## Supplemental Table 4 for "Protein and genomic language models chart a vast landscape of antiphage defenses" (part 13 of 47)

assembly(GCF*)	superkingdom	phylum	class	species	TaxID	gene	esm_score	defense_score_50	defense_score_30	refseqID	geneID	symbol	annot	DefenseFinder_gene	DefenseFinder_system	PadLoc_system	PadLoc_gene	DefenseScore_loose	DefenseScore_string	ESM_loose	ESM_stringent
GCF_004014775.2	Bacteria	Pseudomonadota	Alphaproteobacteria	Acetobacter oryzoeni	2500548	ACOR004.0523.00001.001C_01451	-3.283	0.166666667	0.021316614	WP_128105519.1	EOV40_RS07300		DUF1269_domain-containing_protein					1	0	0	0
GCF_001558435.2	Bacteria	Pseudomonadota	Gammaproteobacteria	Vibrio harveyi	669	VIHA001.0523.00002.001C_00623	3.326	0.1	0.214285714	WP_081097952.1	AL538_RS03205		hypothetical_protein					0	0	1	1
GCF_001663715.1	Bacteria	Bacillota	Bacilli	Loigolactobacillus backii	375175	LOBA001.0523.00003.004P_02553	-1.6455	0.766666667	0.426666667	WP_068479078.1	AYR54_RS12525		helix-turn-helix_domain-containing_protein					1	1	0	0
GCF_002591275.1	Bacteria	Bacteroidota	Flavobacteriia	Chryseobacterium indologenes	253	CHIN001.0523.00003.001C_03740	-0.6123	0.25	0.166666667	WP_172523085.1	CRN76_RS18625		helix-turn-helix_domain-containing_protein					1	0	0	0
GCF_025947325.1	Bacteria	Bacteroidota	Flavobacteriia	Flavobacterium sp. N501239	2986836	FLSP042.0523.00001.001C_02944	-1.977	0.35	0.321428571	WP_045967292.1	OLM60_RS14715		DinB_family_protein					1	0	0	0
GCF_000296575.1	Bacteria	Spirochaetota	Spirochaetia	Brachyspira pilosicoli	1133568	BRPI003.0523.00003.001C_00765	4.023	0	0	WP_014935590.1	B2904_RS03700		hypothetical_protein					0	0	1	1
GCF_019339465.1	Bacteria	Pseudomonadota	Gammaproteobacteria	Salmonella enterica	59202	SAEN001.0523.00404.001C_00486	-4.598	0.272779923	0.272779923	WP_079974117.1	JMJ83_RS02425		fimbrial_protein					1	0	0	0
GCF_024072255.1	Bacteria	Pseudomonadota	Gammaproteobacteria	Pseudomonas siliginis	2842346	PSSI006.0523.00001.001C_03925	-2.807	0.169318753	0.157004662	WP_252878742.1	NF675_RS19625		Bro-N_domain-containing_protein					1	0	0	0
GCF_900637105.1	Bacteria	Pseudomonadota	Gammaproteobacteria	Moraxella cuniculi	34061	MOCU002.0523.00001.001C_00929	1.244	0.102631579	0.102631579	WP_076554156.1	EL162_RS04540		hypothetical_protein					0	0	1	0
GCF_001696605.3	Bacteria	Pseudomonadota	Gammaproteobacteria	Acinetobacter wuhouensis	1879050	ACWU001.0523.00001.001C_03387	-3.775	0.156893424	0.057212876	WP_068975117.1	BEN71_RS17630		N-acetyltransferase					1	0	0	0
GCF_003932755.1	Bacteria	Pseudomonadota	Gammaproteobacteria	Methylomicrobium sp. wino1	2049332	MESP013.0523.00001.001C_03636	3.773	0.169766826	0.194113722	WP_125219958.1	CS064_RS18345		molecular_chaperone_Tir	Thoeris__ThsB_Global	Thoeris_II	thoeris_type_II	ThsB2_00001	1	0	1	1
GCF_000009925.1	Bacteria	Bacteroidota	Bacteroidia	Bacteroides fragilis	295405	BAFR001.0523.00023.001C_02155	1.814	0	0	WP_011202816.1	BF_RS10850		transcriptional_regulator					0	0	1	0
GCF_028885435.1	Bacteria	Mycoplasmatota	Unassigned	Mesomycoplasma ovipneumoniae	743968	MEOV001.0523.00003.001C_00140	-3.01	0.166666667	0.060713233	WP_075949641.1	PWA39_RS00700		dUTP_diphosphatase					1	0	0	0
GCF_029910655.1	Bacteria	Pseudomonadota	Gammaproteobacteria	Methylomonas sp. UP202	3040943	MESP083.0523.00001.002P_04988	-3.62	0.19047619	0.19047619	WP_281023454.1	QC632_RS24930		DNA-binding_protein			PDC-S70	PDC-S70_WP_028295898.1	1	0	0	0
GCF_003939325.2	Bacteria	Pseudomonadota	Gammaproteobacteria	Acinetobacter johnsonii	40214	ACJO001.0523.00002.001C_02264	-2.256	0.157142857	0.100909091	WP_125281206.1	EGT72_RS11235		PadR_family_transcriptional_regulator					1	0	0	0
GCF_020386635.1	Bacteria	Pseudomonadota	Gammaproteobacteria	Pseudomonas sp. MM211	2866808	PSSP223.0523.00001.001C_04836	-4.605	0.151467549	0.142667436	WP_225835116.1	K5Q02_RS24150		outer_membrane_protein_assembly_factor_BamE					1	0	0	0
GCF_018127725.1	Bacteria	Bacillota	Bacilli	Streptococcus lactarius	684066	STLA002.0523.00001.001C_00066	-3.908	0.355820106	0.142328042	WP_200772093.1	J4854_RS00330		HXXEE_domain-containing_protein					1	0	0	0
GCF_000988725.2	Bacteria	Pseudomonadota	Gammaproteobacteria	Moraxella bovoculi	386891	MOBO002.0523.00006.001C_01540	-4.484	0.430555556	0.030075518	WP_118873488.1	AAX08_RS07550	lspA	signal_peptidase_II					1	1	0	0
GCF_000758525.1	Bacteria	Bacillota	Bacilli	Paenibacillus sp. FSL H7-0357	1536774	PASP015.0523.00001.001C_00517	2.334	0	0	WP_038585431.1	H70357_RS02580		hypothetical_protein					0	0	1	0
GCF_015277835.1	Bacteria	Bacillota	Bacilli	Leuconostoc citreum	33964	LECI001.0523.00005.001C_01017	-3.283	0.424242424	0.424242424	WP_194320653.1	IRM63_RS05040		hypothetical_protein					1	1	0	0
GCF_019930605.1	Bacteria	Bacteroidota	Bacteroidia	Prevotella nigrescens	28133	PRNI001.0523.00003.002P_01892	-4.043	0.261904762	0.261904762	WP_004364691.1	K8O81_RS09405		hypothetical_protein					1	0	0	0
GCF_000763575.1	Bacteria	Bacillota	Clostridia	Thermoanaerobacter kivui	2325	THKI001.0523.00001.001C_01765	1.69	0.071428571	0.043859649	WP_049685564.1	TKV_RS08470		FmdE_family_protein					0	0	1	0
GCF_001430775.1	Bacteria	Actinomycetota	Actinomycetes	Mycobacteroides abscessus	36809	MYAB001.0523.00001.001C_05094	-1.551	0.375	0.3	WP_057138213.1	AOY11_RS25200		hypothetical_protein					1	1	0	0
GCF_008001235.1	Bacteria	Thermodesulfobacteriota	Desulfovibrionia	Salidesulfovibrio onnuriiensis	2583823	SAON001.0523.00001.001C_01271	-4.332	0.166666667	0.055555556	WP_147820190.1	FGL65_RS06255	mobB	molybdopterin-guanine_dinucleotide_biosynthesis_protein_B					1	0	0	0
GCF_002847015.1	Bacteria	Pseudomonadota	Gammaproteobacteria	Prodigiosinella confusarubida	104623	SESP002.0523.00002.001C_02950	-1.5	0.146255633	0.146255633	WP_021015774.1	CWC46_RS14840		lysozyme					1	0	0	0
GCF_003054475.1	Bacteria	Cyanobacteriota	Cyanophyceae	Nodularia spumigena	1914872	NOSP018.0523.00001.001C_01021	2.186	0.240740741	0.12962963	WP_107805994.1	BMF81_RS05230		DUF29_family_protein					1	0	1	0
GCF_013127955.1	Bacteria	Bacteroidota	Cytophagia	Spirosoma taeanense	2735870	SPTA005.0523.00001.001C_01027	-3.326	0.25	0.035714286	WP_171738647.1	HNV11_RS05135		ribosome_maturation_factor_RimP					1	0	0	0
GCF_000478885.1	Bacteria	Actinomycetota	Coriobacteriia	Adlercreutzia equolifaciens	1384484	ADEQ001.0523.00002.001C_00598	1.814	0.633333333	0.633333333	WP_162471481.1	AEQU_RS02960		restriction_endonuclease_subunit_S					1	1	1	0
GCF_001267155.1	Bacteria	Mycoplasmatota	Mollicutes	Spiroplasma litorale	216942	SPLI001.0523.00001.001C_00459	2.174	0.12962963	0.083333333	WP_075058175.1	SLITO_RS02315		hypothetical_protein					0	0	1	0
GCF_002078915.1	Bacteria	Bacillota	Bacilli	Lactococcus cremoris	1359	LACR001.0523.00004.002P_02534	0.1152	0.275854701	0.221924547	WP_237024333.1	LLJM2_RS12650		HTH_domain-containing_protein					1	0	0	0
GCF_019457655.1	Bacteria	Pseudomonadota	Gammaproteobacteria	Shewanella rhizosphaerae	2864207	SHSP024.0523.00001.001C_03721	-4.348	0.166666667	0.166666667	WP_220081984.1	K0I63_RS18555		hypothetical_protein					1	0	0	0
GCF_025946865.1	Bacteria	Bacillota	Bacilli	Streptococcus suis	1307	STSU001.0523.00086.001C_01075	-2.86	0.245336239	0.245336239	WP_249547167.1	OHM47_RS05375		sigma-70_family_RNA_polymerase_sigma_factor					1	0	0	0
GCF_000280865.2	Bacteria	Actinomycetota	Actinomycetes	Streptomyces auratus	1160718	STAU008.0523.00001.001C_05959	-3.996	0.170833333	0.072695035	WP_006601965.1	SU9_RS29655		DUF1990_domain-containing_protein					1	0	0	0
GCF_011405515.1	Bacteria	Nitrospirota	Nitrospiria	Nitrospira sp. KM1	1936990	NISP004.0523.00001.001C_00886	-4.46	0.25	0.140350877	WP_173045196.1	W02_RS04475		SRPBCC_family_protein					1	0	0	0
GCF_000019045.1	Bacteria	Bacillota	Bacilli	Anoxybacillus flavithermus	491915	ANFL001.0523.00002.001C_00778	3.668	0	0	WP_244374868.1	AFLV_RS03835		replication-relaxation_family_protein					0	0	1	1
GCF_000300295.4	Bacteria	Pseudomonadota	Gammaproteobacteria	Piscirickettsia salmonis	1227812	PISA001.0523.00080.001C_02478	2.566	0	0	WP_047927125.1	PSLF89_RS29750		hypothetical_protein					0	0	1	0
GCF_019021925.1	Bacteria	Bacteroidota	Flavobacteriia	Cellulophaga sp. HaHaR_3_176	1942464	CESP004.0523.00001.001C_01327	1.162	0	0.021062271	WP_216785667.1	H0I23_RS06615		DUF6155_family_protein					0	0	1	0
GCF_016028795.1	Bacteria	Bacillota	Bacilli	Macrococcoides caseolyticum	69966	MACA001.0523.00002.001C_01136	2.389	0	0.111111111	WP_101140374.1	I6G25_RS05670		DUF4065_domain-containing_protein					0	0	1	0
GCF_002157835.1	Bacteria	Actinomycetota	Actinomycetes	Mycobacterium dioxanotrophicus	482462	MYDI002.0523.00001.001C_04059	1.128	0	0	WP_087077983.1	BTO20_RS20140		hypothetical_protein					0	0	1	0
GCF_023022965.1	Bacteria	Bacillota	Bacilli	Ectobacillus sp. JY-23	2933872	BASP090.0523.00001.001C_01338	1.168	0	0	WP_247086698.1	MUG87_RS06690		ribonuclease_H-like_YkuK_family_protein					0	0	1	0
GCF_013725595.1	Bacteria	Pseudomonadota	Gammaproteobacteria	Citrobacter freundii	546	CIFR001.0523.00029.003P_05241	2.049	0	0	WP_136138480.1	HV330_RS26075		hypothetical_protein					0	0	1	0
GCF_003606285.1	Bacteria	Spirochaetota	Spirochaetia	Borrelia turcica	1104446	BOTU002.0523.00001.002P_01191	2.76	0	0	WP_238614539.1	DB313_RS04800		DUF1357_family_protein					0	0	1	0
GCF_000179015.2	Bacteria	Pseudomonadota	Betaproteobacteria	Alicycliphilus denitrificans	596153	ALDE001.0523.00003.001C_01280	2.107	0.033333333	0.038410663	WP_013518141.1	ALIDE_RS06285		phage_major_tail_tube_protein					0	0	1	0
GCF_002302395.1	Bacteria	Bacteroidota	Flavobacteriia	Capnocytophaga sputigena	1019	CASP002.0523.00001.001C_00390	2.234	0.296296296	0.068376068	WP_002681224.1	CGC55_RS01940		hypothetical_protein					1	0	1	0
GCF_003261055.1	Bacteria	Actinomycetota	Actinomycetes	Streptomyces cadmiisoli	2184053	STCA009.0523.00001.001C_01406	-1.642	0.2	0.2	WP_246040943.1	DN051_RS07165		ATP-binding_protein					1	0	0	0
GCF_001975425.1	Bacteria	Pseudomonadota	Gammaproteobacteria	Salmonella enterica	1242105	SAEN001.0523.01129.001C_01843	-0.9795	0.166666667	0.166666667	WP_223202020.1	LFZ23_RS23835		hypothetical_protein					1	0	0	0
GCF_900475005.1	Bacteria	Bacillota	Bacilli	Streptococcus pyogenes	1314	STPY001.0523.00202.001C_01558	-2.781	0.972222222	0.972222222	WP_229686997.1	DQL04_RS07985		ABC_transporter_ATP-binding_protein					1	1	0	0
GCF_022117535.1	Bacteria	Pseudomonadota	Gammaproteobacteria	Xanthomonas fragariae	48664	XAFR001.0523.00004.002P_03973	0.8574	0.364285714	0.303571429	WP_208591896.1	K4A87_RS19850		hypothetical_protein					1	1	0	0
GCF_027942295.1	Bacteria	Cyanobacteriota	Cyanophyceae	Pseudanabaena sp. Chao 1811	2963092	PSSP284.0523.00001.001C_00840	1.955	0.066666667	0.066666667	WP_271254117.1	NMG48_RS04200		hypothetical_protein					0	0	1	0
GCF_004337365.2	Bacteria	Bacteroidota	Chitinophagia	Rhizosphaericola mali	2545455	ARSP013.0523.00001.001C_00371	3.104	0	0	WP_131328327.1	E0W69_RS01820		hypothetical_protein					0	0	1	0
GCF_011046245.1	Bacteria	Pseudomonadota	Alphaproteobacteria	Allorhizobium pseudoryzae	379684	RHPS001.0523.00001.004P_03760	-0.6914	0.5	0.388888889	WP_165222352.1	G6N78_RS18720		DarT_ssDNA_thymidine_ADP-ribosyltransferase_family_protein					1	1	0	0
GCF_006542685.1	Bacteria	Bacteroidota	Bacteroidia	Alistipes dispar	2585119	ALDI002.0523.00001.001C_00109	1.225	0	0	WP_232522902.1	FME97_RS00540		hypothetical_protein					0	0	1	0
GCF_006874645.1	Bacteria	Bdellovibrionota	Bdellovibrionia	Bdellovibrio sp. ZAP7	2231053	BDSP003.0523.00001.001C_00045	1.29	0	0	WP_142698470.1	DOM22_RS00225		hypothetical_protein					0	0	1	0
GCF_017569205.1	Bacteria	Actinomycetota	Actinomycetes	Propioniciclava sp. MC1595	2760308	PRSP017.0523.00001.001C_01745	-4.34	0.166666667	0.055555556	WP_188334415.1	J4N02_RS08630		shikimate_kinase					1	0	0	0
GCF_002094405.3	Bacteria	Actinomycetota	Actinomycetes	Prescottella equi	43767	PREQ001.0523.00001.001C_00889	-3.775	0.203125	0.125	WP_084960945.1	A6I88_RS04445		MarR_family_transcriptional_regulator					1	0	0	0
GCF_000010805.1	Bacteria	Actinomycetota	Actinomycetes	Rhodococcus opacus	632772	RHOP001.0523.00007.001C_01280	1.818	0	0	WP_012688488.1	ROP_RS06280	uraD	2-oxo-4-hydroxy-4-carboxy-5-ureidoimidazoline_decarboxylase					0	0	1	0
GCF_000158275.2	Bacteria	Fusobacteriota	Fusobacteriia	Fusobacterium animalis	457405	FUAN001.0523.00006.001C_00127	1.154	0	0	WP_016361149.1	FSDG_RS00615		hypothetical_protein					0	0	1	0
GCF_000739105.1	Bacteria	Actinomycetota	Actinomycetes	Streptomyces lividans	457428	STLI004.0523.00001.001C_03247	2.299	0.083333333	0.083333333	WP_016326937.1	SLIV_RS16115		hypothetical_protein	CBASS__bacHORMA_1	CBASS_III	cbass_type_III	HORMA_00002	0	0	1	0
GCF_025200695.1	Bacteria	Pseudomonadota	Alphaproteobacteria	Sinorhizobium medicae	110321	SIME002.0523.00001.004P_06069	3.969	0.259259259	0.259259259	WP_127625981.1	N2598_RS30345		hypothetical_protein					1	0	1	1
GCF_019977395.1	Bacteria	Actinomycetota	Actinomycetes	Arthrobacter sp. NicSoilC5	2831000	ARSP029.0523.00001.001C_00907	1.5625	0	0.068181818	WP_224026261.1	LDO22_RS04580		hypothetical_protein					0	0	1	0
GCF_029219985.1	Bacteria	Pseudomonadota	Betaproteobacteria	Ralstonia solanacearum	564065	RASO001.0523.00098.002P_02995	3.434	0	0	WP_003275607.1	PG909_RS14975		hypothetical_protein					0	0	1	1
GCF_000190575.1	Bacteria	Bacteroidota	Bacteroidia	Phocaeicola salanitronis	667015	PHSA001.0523.00001.001C_01086	-0.7515	0.366666667	0.366666667	WP_013617122.1	BACSA_RS05475		type_VI_secretion_system_transmembrane_protein_TssO					1	1	0	0
GCF_002162375.1	Bacteria	Pseudomonadota	Gammaproteobacteria	Oleiphilus messinensis	141451	OLME001.0523.00001.001C_04521	-3.662	0.5	0.166666667	WP_087463359.1	OLMES_RS22725	folK	2-amino-4-hydroxy-6-_hydroxymethyldihydropteridine_diphosphokinase					1	1	0	0
GCF_002895225.1	Bacteria	Bacillota	Bacilli	Lactococcus lactis	1360	LALA001.0523.00037.001C_00654	2.545	0	0	WP_103054549.1	LLG50_RS03285		hypothetical_protein					0	0	1	0
GCF_019285515.1	Bacteria	Pseudomonadota	Gammaproteobacteria	Methylococcus sp. Mc7	2860258	MESP066.0523.00001.001C_00421	1.542	0.25	0.25	WP_218807551.1	KW115_RS02080		DUF5063_domain-containing_protein					1	0	1	0
GCF_000317305.3	Bacteria	Actinomycetota	Actinomycetes	Mycolicibacterium neoaurum	700508	MYNE001.0523.00003.001C_02579	3.299	0	0	WP_019513476.1	D174_RS12620		hypothetical_protein					0	0	1	1
GCF_000195555.1	Bacteria	Pseudomonadota	Gammaproteobacteria	Francisella hispaniensis	622488	FRHI001.0523.00001.001C_00598	-4.254	0.177777778	0.177777778	WP_014547903.1	FN3523_RS02985		hypothetical_protein					1	0	0	0
GCF_022846355.1	Bacteria	Deinococcota	Deinococci	Thermus thermophilus	274	THTH001.0523.00018.003P_02416	-4.023	0.186666667	0.243333333	WP_244452432.1	MWM12_RS12100		hypothetical_protein					1	0	0	0
GCF_028994255.1	Bacteria	Bacillota	Bacilli	Pediococcus pentosaceus	1255	PEPE001.0523.00022.001C_01765	2.428	0	0	WP_271901925.1	PWB86_RS08820		hypothetical_protein					0	0	1	0
GCF_023208055.1	Bacteria	Actinomycetota	Actinomycetes	Bifidobacterium longum	1682	BILO001.0523.00034.001C_00560	-3.86	0.3	0.3	WP_032744862.1	HUE68_RS02775		serine_acetyltransferase					1	0	0	0
GCF_024182575.1	Bacteria	Pseudomonadota	Gammaproteobacteria	Halomonas sp. MS1	507763	HASP002.0523.00001.001C_03533	1.881	0.12745098	0.12745098	WP_253920568.1	NF683_RS17620		VRR-NUC_domain-containing_protein					0	0	1	0
GCF_008642375.1	Bacteria	Actinomycetota	Actinomycetes	Streptomyces venezuelae	54571	STVE002.0523.00008.001C_06544	-3.766	0.2	0.055555556	WP_150272155.1	DEJ46_RS32750		GNAT_family_N-acetyltransferase					1	0	0	0
GCF_003952225.1	Bacteria	Bacillota	Bacilli	Paenibacillus albus	2495582	PAAL004.0523.00001.001C_04222	2.408	0	0	WP_126017554.1	EJC50_RS20860		hypothetical_protein					0	0	1	0
GCF_012935735.1	Bacteria	Pseudomonadota	Gammaproteobacteria	Pseudomonas sp. ADAK21	2730850	PSSP165.0523.00001.001C_03874	2.59	0.025	0.061111111	WP_169390569.1	HKK57_RS19240		glycoside_hydrolase_family_104_protein					0	0	1	0
GCF_019047885.1	Bacteria	Pseudomonadota	Gammaproteobacteria	Providencia rettgeri	587	PRRE001.0523.00022.001C_00017	-4.24	0.386363636	0.416666667	WP_004263265.1	I6L79_RS00080		hypothetical_protein					1	1	0	0
GCF_016599715.1	Bacteria	Pseudomonadota	Gammaproteobacteria	Acinetobacter sp. CS-2	2798861	ACSP063.0523.00001.001C_00889	-2.37	0.247619048	0.100909091	WP_200224012.1	JFY49_RS04420		PadR_family_transcriptional_regulator					1	0	0	0
GCF_019252525.1	Bacteria	Pseudomonadota	Gammaproteobacteria	Serratia fonticola	47917	SEFO001.0523.00006.001C_01799	1.855	0	0	WP_218520140.1	J8M99_RS08985		DUF4411_family_protein					0	0	1	0
GCF_000973125.1	Bacteria	Pseudomonadota	Gammaproteobacteria	Xenorhabdus bovienii	40576	XEBO001.0523.00001.001C_03423	-3.834	0.167948718	0.103968254	WP_046337356.1	XBW1_RS16530		hypothetical_protein					1	0	0	0
GCF_029026745.1	Bacteria	Bacillota	Bacilli	Exiguobacterium profundum	307643	EXPR001.0523.00001.001C_01658	1.141	0.015151515	0.01010101	WP_275059874.1	OE059_RS08290		AAA_family_ATPase					0	0	1	0
GCF_002215585.1	Bacteria	Pseudomonadota	Gammaproteobacteria	Shewanella marisflavi	260364	SHMA001.0523.00001.001C_00117	1.735	0	0	WP_088903529.1	CFF01_RS00585		SulA-like_leucine-rich_domain-containing_protein					0	0	1	0
GCF_022313415.2	Bacteria	Pseudomonadota	Gammaproteobacteria	Klebsiella quasipneumoniae	1463164	KLQU001.0523.00007.001C_01169	3.357	0.166666667	0.166666667	WP_069734305.1	MEO32_RS05845		hypothetical_protein					1	0	1	1
GCF_027627455.1	Bacteria	Bacteroidota	Sphingobacteriia	Sphingobacterium sp. SYP-B4668	2996035	SPSP085.0523.00001.001C_00188	1.253	0	0	WP_270088998.1	OQ289_RS00940		hypothetical_protein					0	0	1	0
GCF_001187845.1	Bacteria	Pseudomonadota	Alphaproteobacteria	Octadecabacter temperatus	1458307	OCTE001.0523.00001.001C_01044	2.959	0	0	WP_049833985.1	OSB_RS05190		hypothetical_protein					0	0	1	0
GCF_001262035.1	Bacteria	Pseudomonadota	Gammaproteobacteria	Aggregatibacter aphrophilus	732	AGAP001.0523.00001.001C_01837	-0.765	0.277777778	0.133333333	WP_050693841.1	ADJ80_RS09105		DUF4065_domain-containing_protein					1	0	0	0
GCF_001708035.2	Bacteria	Pseudomonadota	Gammaproteobacteria	Photobacterium damselae	85581	PHDA001.0523.00006.002C_03647	-4.08	0.142857143	0.071428571	WP_068946144.1	A0J47_RS18165		GNAT_family_N-acetyltransferase					1	0	0	0
GCF_000192745.1	Bacteria	Pseudomonadota	Alphaproteobacteria	Polymorphum gilvum	991905	POGI002.0523.00001.001C_04354	3.818	0.003378378	0.00297619	WP_013654972.1	SL003B_RS21475		MmcB_family_DNA_repair_protein					0	0	1	1
GCF_900683745.1	Bacteria	Bacteroidota	Bacteroidia	Paraprevotella xylaniphila	762982	PAXY003.0523.00001.001C_01541	-4.312	0.163636364	0.094736842	WP_130893383.1	E0E47_RS07860		nitroreductase_family_protein					1	0	0	0
GCF_003352005.1	Bacteria	Bacillota	Bacilli	Oceanobacillus zhaokaii	2052660	OCZH001.0523.00001.001C_02058	1.621	0.038461538	0.092592593	WP_114916565.1	CUC15_RS10235		GrpB_family_protein					0	0	1	0
GCF_009176685.1	Bacteria	Pseudomonadota	Alphaproteobacteria	Bradyrhizobium sp. TM102	2599819	BRSP045.0523.00001.001C_01611	1.831	0.000612745	0.008455882	WP_018318720.1	GDN70_RS08190		DUF1465_family_protein					0	0	1	0
GCF_029391915.1	Bacteria	Bacillota	Bacilli	Lactiplantibacillus paraplantarum	60520	LAPA002.0523.00006.001C_00109	2.447	0	0	WP_033610880.1	OQ382_RS00545		hypothetical_protein					0	0	1	0
GCF_001729245.1	Bacteria	Spirochaetota	Spirochaetia	Leptospira tipperaryensis	2564040	LETI001.0523.00001.001C_03105	1.194	0	0.004496181	WP_069608466.1	A0128_RS16255		DUF1564_domain-containing_protein					0	0	1	0
GCF_900475625.1	Bacteria	Bacillota	Bacilli	Levilactobacillus brevis	1580	LEBR001.0523.00023.001C_01598	2.078	0.333333333	0.333333333	WP_021742299.1	DQN51_RS07975		helix-turn-helix_transcriptional_regulator					1	0	1	0
GCF_001718975.1	Bacteria	Pseudomonadota	Betaproteobacteria	Burkholderia ubonensis	101571	BUUB001.0523.00005.003C_06554	1.116	0	0	WP_059970598.1	WM29_RS31835		hypothetical_protein					0	0	1	0
GCF_001447315.1	Bacteria	Bacillota	Bacilli	Paenibacillus sp. IHB B 3084	867076	PASP008.0523.00001.001C_02542	-4.215	0.146349206	0.084432234	WP_134911804.1	ASL14_RS12500		hypothetical_protein					1	0	0	0
GCF_009756665.1	Bacteria	Pseudomonadota	Gammaproteobacteria	Permianibacter aggregans	1510150	PEAG001.0523.00001.001C_00506	-3.568	0.318027211	0.139136905	WP_133587487.1	E2H98_RS02525		O-acetyl-ADP-ribose_deacetylase					1	0	0	0
GCF_000832305.1	Bacteria	Pseudomonadota	Betaproteobacteria	Cupriavidus basilensis	68895	CUBA001.0523.00001.001C_01740	1.178	0.031653167	0.03036993	WP_043345729.1	RR42_RS08555		phage_major_tail_tube_protein					0	0	1	0
GCF_006402415.1	Bacteria	Myxococcota	Myxococcia	Myxococcus xanthus	34	MYXA001.0523.00005.001C_03659	-4.37	0.214285714	0.214285714	WP_140791743.1	BHS08_RS18485		TlpA_disulfide_reductase_family_protein					1	0	0	0
GCF_013466425.1	Bacteria	Actinomycetota	Actinomycetes	Mycobacterium vicinigordonae	1719132	MYVI001.0523.00001.001C_01809	2.62	0.047619048	0.018518519	WP_246398515.1	H0P51_RS09000		restriction_endonuclease					0	0	1	0
GCF_000829035.1	Bacteria	Bacillota	Bacilli	Lacticaseibacillus paracasei	47714	LAPA001.0523.00048.001C_02782	3.057	0	0.099934896	WP_003662491.1	LBPC_RS13850		transcriptional_regulator_GutM					0	0	1	0
GCF_001594265.1	Bacteria	Pseudomonadota	Gammaproteobacteria	Aggregatibacter actinomycetemcomitans	714	AGAC001.0523.00002.001C_01140	-2.492	0.185897436	0.140567766	WP_235605831.1	ACT75_RS05550		IS3_family_transposase					1	0	0	0
GCF_934924865.1	Bacteria	Bacillota	Clostridia	Tepidibacter aestuarii	2925782	TESP010.0523.00001.001C_03356	1.877	0	0	WP_248481127.1	M2214_RS16675		NYN_domain-containing_protein					0	0	1	0
GCF_023650475.1	Bacteria	Pseudomonadota	Gammaproteobacteria	Alkalimarinus coralli	2935863	ALCO003.0523.00001.001C_01616	1.453	0	0	WP_250655376.1	MY525_RS08075		DUF3087_domain-containing_protein					0	0	1	0
GCF_016027055.1	Bacteria	Pseudomonadota	Gammaproteobacteria	Acinetobacter johnsonii	40214	ACJO001.0523.00007.001C_02851	3.467	0	0	WP_004692386.1	I6G67_RS14295		hypothetical_protein					0	0	1	1
GCF_002220285.1	Bacteria	Bacillota	Bacilli	Bacillus cereus	1396	BACE001.0523.00016.003P_05866	3.371	0.022222222	0.022222222	WP_089172412.1	FORC47_RS30380		hypothetical_protein					0	0	1	1
GCF_900660745.1	Bacteria	Mycoplasmatota	Mollicutes	Haploplasma axanthum	29552	HAAX001.0523.00001.001C_01629	3.27	0.041666667	0.041666667	WP_035375615.1	EXC62_RS07995	msrA	peptide-methionine_(S)-S-oxide_reductase_MsrA					0	0	1	1
GCF_024347495.1	Bacteria	Pseudomonadota	Gammaproteobacteria	Vibrio gallaecicus	552386	VIGA003.0523.00001.001C_00071	1.885	0.866666667	0.866666667	WP_137373908.1	OCU78_RS00355		hypothetical_protein					1	1	1	0
GCF_009792295.1	Bacteria	Bacteroidota	Flavobacteriia	Myroides fluvii	2572594	MYFL002.0523.00001.001C_02549	-4.11	0.166666667	0.166666667	WP_158963060.1	FBR08_RS12695		hypothetical_protein					1	0	0	0
GCF_002022025.1	Bacteria	Bacteroidota	Flavobacteriia	Elizabethkingia anophelis	1117645	ELAN001.0523.00005.001C_01684	1.361	0.010582011	0.010582011	WP_021347480.1	BBD28_RS08370		hypothetical_protein					0	0	1	0
GCF_027947635.1	Bacteria	Thermodesulfobacteriota	Desulfovibrionia	Nitratidesulfovibrio vulgaris	881	DEVU001.0523.00001.001C_01591	-2.299	0.25	0.136363636	WP_271369998.1	PH214_RS07955		phage_tail_protein					1	0	0	0
GCF_017183915.1	Bacteria	Actinomycetota	Actinomycetes	Mycobacteroides abscessus	319705	MYAB001.0523.00033.001C_03774	1.941	0.1	0.1	WP_074367005.1	I3U44_RS18770		hypothetical_protein					0	0	1	0
GCF_000241125.1	Bacteria	Mycoplasmatota	Unassigned	Mesomycoplasma hyorhinis	1129369	MEHY002.0523.00006.001C_00021	2.033	0.1	0.1	WP_013301856.1	MYM_RS00100		DUF4231_domain-containing_protein					0	0	1	0
GCF_025665335.1	Bacteria	Pseudomonadota	Gammaproteobacteria	Xanthomonas sp. AM6	2982531	XASP011.0523.00001.001C_01708	1.482	0	0	WP_263113223.1	OCJ37_RS08540		barstar_family_protein					0	0	1	0
GCF_001606135.1	Bacteria	Pseudomonadota	Betaproteobacteria	Burkholderia cenocepacia	95486	BUCE002.0523.00005.001C_00150	3.916	0.023809524	0.055555556	WP_048988755.1	A3203_RS00720		hypothetical_protein					0	0	1	1
GCF_024205965.1	Bacteria	Bacillota	Bacilli	Macrococcus epidermidis	1902580	MAEP001.0523.00001.001C_00108	-4.297	0.324074074	0.131578947	WP_254257018.1	KFV12_RS00540		GNAT_family_N-acetyltransferase					1	0	0	0
GCF_022845755.1	Bacteria	Bacillota	Clostridia	[Clostridium] hylemonae	89153	CLHY001.0523.00001.001C_00326	-2.402	0.516666667	0.516666667	WP_055158503.1	MWL92_RS01625		SLOG_family_protein					1	1	0	0
GCF_018292105.1	Bacteria	Bacteroidota	Bacteroidia	Phocaeicola dorei	357276	PHDO001.0523.00007.001C_00145	-2.766	0.208333333	0.036111111	WP_008673158.1	INE79_RS00720		DMP19_family_protein					1	0	0	0
GCF_004795855.1	Bacteria	Pseudomonadota	Betaproteobacteria	Hydrogenophaga sp. PAMC20947	2565558	HYSP015.0523.00001.001C_01541	2.285	0	0.025925926	WP_136177970.1	E5678_RS07685		hypothetical_protein					0	0	1	0
GCF_007993775.1	Bacteria	Unassigned	Deltaproteobacteria	Persicimonas caeni	2292766	PECA003.0523.00001.001C_05505	1.528	0	0	WP_141200800.1	FRD00_RS27505		DUF507_family_protein					0	0	1	0
GCF_020097655.1	Bacteria	Actinomycetota	Actinomycetes	Corynebacterium coyleae	53374	COCO001.0523.00002.001C_00239	-3.215	0.145833333	0.116666667	WP_224213216.1	LA324_RS01195		transposase					1	0	0	0
GCF_001890385.1	Bacteria	Pseudomonadota	Alphaproteobacteria	Tardibacter chloracetimidivorans	1921510	TACH001.0523.00001.001C_03186	1.162	0	0.041666667	WP_072598234.1	BSL82_RS15845		DUF1643_domain-containing_protein					0	0	1	0
GCF_001465255.1	Bacteria	Bacillota	Bacilli	Paenibacillus naphthalenovorans	162209	PANA001.0523.00001.001C_00458	1.946	0	0	WP_062406949.1	IJ22_RS02300		hypothetical_protein					0	0	1	0
GCF_016728365.1	Bacteria	Actinomycetota	Actinomycetes	Corynebacterium tuberculostearicum	38304	COTU001.0523.00002.001C_00438	2.062	0.033333333	0.063063063	WP_179386828.1	I6I74_RS02195		hypothetical_protein					0	0	1	0
GCF_014946825.2	Bacteria	Pseudomonadota	Gammaproteobacteria	Pectobacterium quasiaquaticum	2774015	PEQU001.0523.00002.001C_01578	-2.295	0.5	0.5	WP_193400411.1	IG605_RS07880		hypothetical_protein	Kiwa__KwaA	Kiwa	kiwa	KwaA_00004	1	1	0	0
GCF_021391335.1	Bacteria	Actinomycetota	Actinomycetes	Allobranchiibius sp. GilTou73	2904523	ALSP028.0523.00001.001C_00022	-4.25	0.142857143	0.095238095	WP_233763474.1	LVQ62_RS00110		SRPBCC_family_protein					1	0	0	0
GCF_024818015.1	Bacteria	Bacteroidota	Flavobacteriia	Candidatus Karelsulcia muelleri	336810	CAKA001.0523.00051.001C_00007	1.151	0	0	WP_259082727.1	MP018_RS00035		aldehyde_dehydrogenase_family_protein					0	0	1	0
GCF_019090985.1	Bacteria	Pseudomonadota	Gammaproteobacteria	Photorhabdus akhurstii	171438	PHAK001.0523.00001.001C_00203	-4.16	0.166666667	0.043336657	WP_217470672.1	B0X70_RS00975	yihI	Der_GTPase-activating_protein_YihI					1	0	0	0
GCF_009846525.1	Bacteria	Pseudomonadota	Gammaproteobacteria	Halomonas meridiana	29570	HAME001.0523.00001.001C_01492	3.842	0.111111111	0.111111111	WP_217352984.1	CTT34_RS07420		hypothetical_protein					0	0	1	1
GCF_000325705.1	Bacteria	Bacteroidota	Cytophagia	Echinicola vietnamensis	926556	ECVI001.0523.00001.001C_01720	1.453	0	0	WP_015265615.1	ECHVI_RS08770		DUF2480_family_protein					0	0	1	0
GCF_018127805.1	Bacteria	Bacteroidota	Bacteroidia	Prevotella sp. oral taxon 475	712471	PRSP003.0523.00001.001C_01736	-4.246	0.216666667	0.201190476	WP_211790230.1	J5A66_RS08660		GNAT_family_N-acetyltransferase					1	0	0	0
GCF_001865655.1	Bacteria	Bacteroidota	Flavobacteriia	Maribacter sp. 1_2014MBL_MicDiv	1644130	MASP009.0523.00001.001C_03456	1.906	0.033333333	0.021062271	WP_071342168.1	YQ22_RS17140		DUF6155_family_protein					0	0	1	0
GCF_022846195.1	Bacteria	Pseudomonadota	Betaproteobacteria	Delftia lacustris	558537	DELA001.0523.00003.001C_04719	-3.578	0.259259259	0.259259259	WP_244386895.1	HQS1_RS23585		hypothetical_protein					1	0	0	0
GCF_002302635.1	Bacteria	Bacteroidota	Flavobacteriia	Capnocytophaga stomatis	1848904	CAST002.0523.00001.001C_00539	-1.764	0.166666667	0.166666667	WP_095897080.1	CGC58_RS02670		hypothetical_protein					1	0	0	0
GCF_013305265.1	Bacteria	Bacillota	Bacilli	Lactiplantibacillus plantarum	1590	LAPL001.0523.00109.003P_03047	-2.715	0.333333333	0.419230769	WP_262352568.1	HRW02_RS15075		hypothetical_protein					1	0	0	0
GCF_000158275.2	Bacteria	Fusobacteriota	Fusobacteriia	Fusobacterium animalis	457405	FUAN001.0523.00006.001C_01685	-2.441	0.210847976	0.210847976	WP_008702425.1	FSDG_RS08260		flavodoxin_family_protein					1	0	0	0
GCF_009394735.1	Bacteria	Pseudomonadota	Alphaproteobacteria	Brevundimonas sp. Bb-A	2560058	BRSP034.0523.00001.001C_02322	-3.934	0.230769231	0.230769231	WP_152950417.1	BSP_RS11555		S26_family_signal_peptidase					1	0	0	0
GCF_025149465.1	Bacteria	Bacillota	Erysipelotrichia	Thomasclavelia spiroformis	428126	THSP006.0523.00001.001C_01554	-3.822	0.145299145	0.047364672	WP_004608702.1	NQ543_RS07760		N-acetyltransferase					1	0	0	0
GCF_016925635.1	Bacteria	Bacillota	Bacilli	Lysinibacillus fusiformis	28031	LYFU001.0523.00002.001C_03954	1.79	0	0	WP_205443174.1	JTI58_RS19695		YwhD_family_protein					0	0	1	0
GCF_013393385.1	Bacteria	Bacillota	Bacilli	Paenibacillus sp. URB8-2	2741301	PASP048.0523.00001.001C_01892	2.24	0	0	WP_179035026.1	PUR_RS09455		hypothetical_protein					0	0	1	0
GCF_016925515.1	Bacteria	Pseudomonadota	Gammaproteobacteria	Methylomonas sp. EFPC1	2812647	MESP062.0523.00001.001C_01808	-4.523	0.5	0.416666667	WP_205454024.1	JWZ98_RS08985		YfiR_family_protein					1	1	0	0
GCF_026104335.1	Bacteria	Bacillota	Bacilli	Heyndrickxia coagulans	1398	WECO001.0523.00016.001C_01426	2.291	0.5	0.45	WP_265115604.1	ONG97_RS07130		restriction_endonuclease_subunit_S					1	1	1	0
GCF_024584745.1	Bacteria	Cyanobacteriota	Cyanophyceae	Dolichospermum heterosporum	747523	DOHE001.0523.00001.001C_00429	-3.629	0.214285714	0.15	WP_027400736.1	NG743_RS02130		single-stranded_DNA-binding_protein					1	0	0	0
GCF_029774175.1	Bacteria	Pseudomonadota	Gammaproteobacteria	Actinobacillus genomosp. 1	254839	ACGE002.0523.00003.001C_01815	-4.254	0.393557423	0.238445378	WP_279457225.1	NYR63_RS09070	napF	ferredoxin-type_protein_NapF					1	1	0	0
GCF_013426895.1	Bacteria	Pseudomonadota	Betaproteobacteria	Paraburkholderia sp. PGU16	2735433	PASP046.0523.00001.001C_02759	2.291	0	0	WP_180720467.1	PPGU16_RS13775		hypothetical_protein					0	0	1	0
GCF_023823935.1	Bacteria	Bacillota	Bacilli	Peribacillus asahii	228899	PEAS001.0523.00003.001C_02715	-3.328	0.145833333	0.125	WP_252289841.1	LIS76_RS13575		hypothetical_protein					1	0	0	0
GCF_000829375.1	Bacteria	Bacteroidota	Flavobacteriia	Chryseobacterium sp. StRB126	878220	CHSP002.0523.00001.001C_02351	3.709	0	0.055555556	WP_045496082.1	CHSO_RS11665		hypothetical_protein					0	0	1	1
GCF_002302445.1	Bacteria	Bacteroidota	Flavobacteriia	Capnocytophaga canimorsus	28188	CACA001.0523.00001.001C_01479	-3.975	0.142857143	0.142857143	WP_112009192.1	CGC56_RS07350		PH_domain-containing_protein					1	0	0	0
GCF_014109805.1	Bacteria	Pseudomonadota	Gammaproteobacteria	Legionella sp. PC1000	2746060	LESP031.0523.00001.001C_02193	-4.117	0.613561077	0.609992372	WP_182349947.1	FOLKNPGA_RS10945		SPOR_domain-containing_protein					1	1	0	0
GCF_019931675.1	Bacteria	Actinomycetota	Actinomycetes	Nocardioides rotundus	1774216	NORO001.0523.00001.001C_03545	2.219	0	0	WP_223396279.1	K8W59_RS17735		hypothetical_protein			AbiE	AbiEi_OGS01369.1	0	0	1	0
GCF_023509275.1	Bacteria	Actinomycetota	Actinomycetes	Corynebacterium pseudodiphtheriticum	37637	COPS002.0523.00002.001C_00959	-3.893	0.3	0.3	WP_249618677.1	L9H27_RS04790		hypothetical_protein					1	0	0	0
GCF_000183665.1	Bacteria	Pseudomonadota	Alphaproteobacteria	Candidatus Liberibacter solanacearum	658172	CALI002.0523.00001.001C_00089	2.123	0	0	WP_013461499.1	CKC_RS00440		flagellar_basal_body-associated_FliL_family_protein					0	0	1	0
GCF_001433415.1	Bacteria	Pseudomonadota	Gammaproteobacteria	Vibrio parahaemolyticus	670	VIPA001.0523.00004.001C_01819	3.916	0.142857143	0.142857143	WP_153939764.1	FORC4_RS25475		hypothetical_protein					1	0	1	1
GCF_002943525.1	Bacteria	Actinomycetota	Actinomycetes	Kitasatospora sp. MMS16-BH015	2018025	KISP001.0523.00001.001C_01854	2.832	0.380952381	0.380952381	WP_104815644.1	CFP65_RS09195		hypothetical_protein					1	1	1	0
GCF_027359395.1	Bacteria	Cyanobacteriota	Cyanophyceae	Prochlorococcus marinus	3014999	PRMA001.0523.00018.001C_01481	2.918	0	0	WP_269608992.1	O5633_RS07405		M67_family_metallopeptidase					0	0	1	0
GCF_023716465.1	Bacteria	Bacteroidota	Flavobacteriia	Flagellimonas marinaquae	254955	MUAQ001.0523.00002.001C_00901	1.826	0.03125	0.0625	WP_252080631.1	MJO53_RS04505		SMI1/KNR4_family_protein					0	0	1	0
GCF_000017585.1	Bacteria	Campylobacterota	Epsilonproteobacteria	Campylobacter hominis	360107	CAHO002.0523.00002.001C_00294	-4.207	0.5	0.218253968	WP_012108189.1	CHAB381_RS01490	lptC	LPS_export_ABC_transporter_periplasmic_protein_LptC					1	1	0	0
GCF_900635215.1	Bacteria	Pseudomonadota	Gammaproteobacteria	Escherichia coli	562	ESCO001.0523.02052.001C_02154	-0.1687	0.275340058	0.275340058	WP_126493604.1	EL018_RS10815		hypothetical_protein					1	0	0	0
GCF_024746835.1	Bacteria	Pseudomonadota	Alphaproteobacteria	Mesorhizobium sp. AR02	2865837	MESP067.0523.00001.001C_05491	1.902	0	0	WP_258582969.1	DBIPINDM_RS32130		hypothetical_protein					0	0	1	0
GCF_026016345.1	Bacteria	Pseudomonadota	Gammaproteobacteria	Pseudomonas sp. B21-054	2895494	PSSP263.0523.00001.001C_01232	1.881	0	0	WP_265034189.1	LOY70_RS06160		hypothetical_protein					0	0	1	0
GCF_005938645.2	Bacteria	Bacteroidota	Sphingobacteriia	Pedobacter sp. KBS0701	2578106	PESP004.0523.00001.001C_02169	-3.512	0.233333333	0.185185185	WP_168202455.1	FFJ24_RS10715		helix-turn-helix_domain-containing_protein					1	0	0	0
GCF_000496595.1	Bacteria	Pseudomonadota	Alphaproteobacteria	Candidatus Liberibacter americanus	1261131	CALI003.0523.00001.001C_00018	2.545	0	0	WP_007556635.1	LAM_RS00090		DUF1465_family_protein					0	0	1	0
GCF_028751195.1	Bacteria	Bacillota	Bacilli	Alicyclobacillus sp. ALC3	2796143	ALSP024.0523.00001.001C_00720	1.735	0.125	0.112044818	WP_274434821.1	JC200_RS03600		putative_metallopeptidase					0	0	1	0
GCF_003355475.1	Bacteria	Actinomycetota	Actinomycetes	Brachybacterium saurashtrense	556288	BRSA001.0523.00001.001C_02178	-2.457	0.5	0.083333333	WP_115413808.1	DWV08_RS10880		hypothetical_protein					1	1	0	0
GCF_024760565.1	Bacteria	Actinomycetota	Actinomycetes	Actinokineospora sp. UTMC 2448	2268449	ACSP035.0523.00001.001C_02295	2.898	0	0	WP_229787234.1	Actkin_RS11455		hypothetical_protein					0	0	1	0
GCF_009834225.1	Bacteria	Actinomycetota	Actinomycetes	Rathayibacter sp. VKM Ac-2759	2609252	RASP003.0523.00001.001C_01687	1.919	0	0	WP_159907214.1	GSU68_RS08380		hypothetical_protein					0	0	1	0
GCF_024380055.1	Bacteria	Pseudomonadota	Alphaproteobacteria	Ensifer adhaerens	106592	ENAD001.0523.00008.001C_00945	-1.71	0.166666667	0.166666667	WP_255380733.1	MYG64_RS04725		hypothetical_protein					1	0	0	0
GCF_000833105.2	Bacteria	Bacillota	Clostridia	Clostridium beijerinckii	1520	CLBE001.0523.00001.001C_04356	1.259	0.074074074	0.108974359	WP_041898868.1	LF65_RS21180		GrpB_family_protein					0	0	1	0
GCF_000024725.1	Bacteria	Pseudomonadota	Gammaproteobacteria	Nitrosococcus halophilus	472759	NIHA002.0523.00001.001C_01196	-4.258	0.25	0.0625	WP_013032257.1	NHAL_RS05935	pssA	CDP-diacylglycerol--serine_O-phosphatidyltransferase					1	0	0	0
GCF_022655355.1	Bacteria	Actinomycetota	Actinomycetes	Curtobacterium luteum	33881	CULU001.0523.00001.001C_03313	-3.686	0.388888889	0.388888889	WP_242089555.1	MON03_RS16530		hypothetical_protein					1	1	0	0
GCF_017068455.1	Bacteria	Bacteroidota	Cytophagia	Fulvivirga lutea	2810512	FULU001.0523.00001.001C_01232	-2.48	0.166666667	0.166666667	WP_205723172.1	JR347_RS06150		NAD(P)H-dependent_oxidoreductase					1	0	0	0
GCF_022369495.1	Bacteria	Pseudomonadota	Gammaproteobacteria	Proteus penneri	102862	PRPE001.0523.00002.001C_02610	-2.469	0.21	0.13037037	WP_086371372.1	H1225_RS13050		dihydrofolate_reductase					1	0	0	0
GCF_016727265.1	Bacteria	Bacillota	Bacilli	Enterococcus hirae	1354	ENHI001.0523.00011.001C_01368	-2.02	0.375	0.375	WP_168353765.1	I6I82_RS08160		hypothetical_protein					1	1	0	0
GCF_000756615.1	Bacteria	Bacillota	Bacilli	Paenibacillus durus	44251	PADU001.0523.00001.001C_00919	-1.222	0.233333333	0.233333333	WP_042209062.1	PDUR_RS04590		hypothetical_protein					1	0	0	0
GCF_000016185.1	Bacteria	Pseudomonadota	Alphaproteobacteria	Rhodospirillum centenum	414684	RHCE001.0523.00001.001C_00026	-1.275	0.22233677	0.217845118	WP_234703808.1	RC1_RS00125		DUF2924_domain-containing_protein					1	0	0	0
GCF_016591975.1	Bacteria	Bacillota	Clostridia	Anaeromicropila herbilytica	2785025	ANHE002.0523.00001.001C_04336	1.782	0.045454545	0.021428571	WP_271714007.1	bsdtb5_RS21680		DUF4446_family_protein					0	0	1	0
GCF_010730745.1	Bacteria	Actinomycetota	Actinomycetes	Mycobacterium heidelbergense	53376	MYHE001.0523.00001.001C_00137	0.511	0.25	0.25	WP_083072600.1	G6N25_RS00680		hypothetical_protein					1	0	0	0
GCF_029277985.1	Bacteria	Pseudomonadota	Gammaproteobacteria	Providencia stuartii	588	PRST001.0523.00013.001C_02443	-4.203	0.386363636	0.416666667	WP_276122762.1	P2E05_RS12205		hypothetical_protein					1	1	0	0
GCF_022343965.1	Bacteria	Pseudomonadota	Betaproteobacteria	Alcaligenes faecalis	511	ALFA001.0523.00012.001C_02340	-1.963	0.142857143	0.142857143	WP_239054386.1	MF263_RS11685		hypothetical_protein					1	0	0	0
GCF_019977655.1	Bacteria	Bacillota	Clostridia	Clostridium gelidum	704125	CLGE001.0523.00001.001C_04977	1.697	0.066666667	0.037037037	WP_224035125.1	psyc5s11_RS24780		GrpB_family_protein					0	0	1	0
GCF_019466035.1	Bacteria	Pseudomonadota	Gammaproteobacteria	Pseudomonas protegens	380021	PSPR002.0523.00016.001C_03210	1.052	0.196969697	0.180555556	WP_244868128.1	K1T36_RS15945		Imm15_family_immunity_protein					1	0	0	0
GCF_025311515.1	Bacteria	Bacillota	Bacilli	Limosilactobacillus vaginalis	1633	LIVA001.0523.00002.001C_01142	2.99	0	0	WP_260964180.1	N4627_RS05710		DUF1064_domain-containing_protein					0	0	1	0
GCF_017901155.1	Bacteria	Pseudomonadota	Gammaproteobacteria	Candidatus Thiothrix anitrata	2823902	CATH009.0523.00001.001C_01087	-1.781	0.25	0.25	WP_210228993.1	J8380_RS05295		HyaD/HybD_family_hydrogenase_maturation_endopeptidase					1	0	0	0
GCF_014084105.1	Bacteria	Actinomycetota	Actinomycetes	Streptacidiphilus sp. P02-A3a	2704468	STSP109.0523.00001.001C_03947	1.593	0	0.017231638	WP_182452740.1	GXP74_RS19555		hypothetical_protein					0	0	1	0
GCF_001886435.1	Bacteria	Pseudomonadota	Gammaproteobacteria	Alteromonas mediterranea	314275	ALME002.0523.00005.001C_01750	3.467	0.041666667	0.027777778	WP_155761739.1	BM526_RS08800		hypothetical_protein					0	0	1	1
GCF_004135345.1	Bacteria	Actinomycetota	Actinomycetes	Xylanimonas allomyrinae	2509459	XYAL001.0523.00001.001C_02902	-3.887	0.2	0.2	WP_129205324.1	ET495_RS14205		GNAT_family_N-acetyltransferase					1	0	0	0
GCF_025677855.1	Bacteria	Cyanobacteriota	Cyanophyceae	Tolypothrix sp. PCC 7601	1188	TOSP001.0523.00001.001C_02599	-0.5884	0.333333333	0.333333333	WP_045869343.1	HG267_RS12970		hypothetical_protein					1	0	0	0
GCF_000987925.1	Bacteria	Pseudomonadota	Gammaproteobacteria	Yersinia enterocolitica	630	YEEN001.0523.00003.001C_01342	1.847	0.166666667	0.166666667	WP_046694771.1	FORC2_RS06645		DUF2247_family_protein					1	0	1	0
GCF_000496595.1	Bacteria	Pseudomonadota	Alphaproteobacteria	Candidatus Liberibacter americanus	1261131	CALI003.0523.00001.001C_00273	1.937	0	0	WP_007556901.1	LAM_RS01345		MotE_family_protein					0	0	1	0
GCF_001717565.1	Bacteria	Actinomycetota	Actinomycetes	Cutibacterium modestum	2559073	CUMO001.0523.00001.001C_00574	-0.6577	0.214285714	0.095238095	WP_002526742.1	BCB70_RS02830		DUF2550_domain-containing_protein					1	0	0	0
GCF_001955735.1	Bacteria	Pseudomonadota	Betaproteobacteria	Rhodoferax antarcticus	81479	RHAN001.0523.00001.001C_01324	1.485	0	0	WP_083633904.1	RA876_RS06505		DNA-deoxyinosine_glycosylase					0	0	1	0
GCF_900186865.1	Bacteria	Pseudomonadota	Gammaproteobacteria	Stenotrophomonas maltophilia	40324	STMA001.0523.00069.001C_00434	-4.355	0.389898741	0.193667437	WP_005412056.1	CKW06_RS02155		hypothetical_protein					1	1	0	0
GCF_024397975.1	Bacteria	Pseudomonadota	Gammaproteobacteria	Bacterioplanoides sp. SCSIO 12839	2829569	BASP069.0523.00001.001C_01416	-3.95	0.733333333	0.733333333	WP_255860170.1	KFF03_RS07080		hypothetical_protein					1	1	0	0
GCF_001278015.1	Bacteria	Bacillota	Bacilli	Lactiplantibacillus plantarum	1590	LAPL001.0523.00002.001C_02116	0.681	0.131334832	0.131334832	WP_003642794.1	JM48_RS10435		helix-turn-helix_domain-containing_protein					1	0	0	0
GCF_014706535.1	Bacteria	Pseudomonadota	Gammaproteobacteria	Pseudomonas sp. CFA	2651048	PSSP138.0523.00001.002P_05377	2.725	0	0	WP_064493350.1	F7661_RS26670		hypothetical_protein					0	0	1	0
GCF_000767275.3	Bacteria	Thermotogota	Thermotogae	Fervidobacterium islandicum	2423	FEIS001.0523.00001.001C_01736	-3.238	0.5	0.5	WP_052107223.1	NA23_RS08650		NUDIX_domain-containing_protein					1	1	0	0
GCF_002892595.1	Bacteria	Bacteroidota	Bacteroidia	Porphyromonas gingivalis	837	POGI001.0523.00014.001C_00971	-4.36	0.2	0.2	WP_010956244.1	CF003_RS15780		SRPBCC_family_protein					1	0	0	0
GCF_025150245.1	Bacteria	Bacillota	Clostridia	Dorea formicigenerans	39486	DOFO001.0523.00001.001C_02253	2.742	0	0	WP_005334399.1	NQ560_RS11265		DUF4364_family_protein					0	0	1	0
GCF_029024985.1	Bacteria	Pseudomonadota	Gammaproteobacteria	Aeromonas allosaccharophila	656	AEAL001.0523.00002.001C_03148	0.985	0.25	0.25	WP_049048521.1	PYU98_RS15740	brxF	BREX-3_system_P-loop-containing_protein_BrxF	BREX__brxF	BREX_III	brex_type_III	BrxF_00002	1	0	0	0
GCF_024137905.1	Bacteria	Pseudomonadota	Gammaproteobacteria	Halomonas sp. DN3	2953657	HASP036.0523.00001.001C_01882	-4.51	0.214285714	0.214285714	WP_253556232.1	NKF27_RS09410		TRAP_transporter_small_permease					1	0	0	0
GCF_025147325.1	Bacteria	Bacteroidota	Bacteroidia	Bacteroides stercoris	449673	BAST002.0523.00002.001C_02511	-4.402	0.256060606	0.256060606	WP_005653764.1	NQ565_RS12555		outer_membrane_beta-barrel_protein					1	0	0	0
GCF_011604785.1	Bacteria	Pseudomonadota	Gammaproteobacteria	Xanthomonas oryzae	64187	XAOR001.0523.00121.001C_04240	0.7686	0.166666667	0.166666667	WP_011408516.1	HAQ11_RS21250		hypothetical_protein					1	0	0	0
GCF_013735895.1	Bacteria	Pseudomonadota	Gammaproteobacteria	Klebsiella pneumoniae	573	KLPN001.0523.00440.001C_02280	1.184	0	0	WP_023159357.1	HV227_RS29370		hypothetical_protein					0	0	1	0
GCF_022760175.1	Bacteria	Bacteroidota	Flavobacteriia	Zhouia spongiae	2202721	ZHSP001.0523.00001.001C_02799	2.75	0.05	0.029535865	WP_242936591.1	MQE36_RS13965		hypothetical_protein					0	0	1	0
GCF_015040095.1	Bacteria	Actinomycetota	Actinomycetes	Paenarthrobacter sp. YJN-5	2735316	PASP044.0523.00001.001C_00720	-4.234	0.333333333	0.333333333	WP_193592827.1	HMI59_RS03580		hypothetical_protein					1	0	0	0
GCF_000182745.2	Bacteria	Pseudomonadota	Alphaproteobacteria	Komagataeibacter medellinensis	634177	KOME001.0523.00001.001C_00137	2.174	0.022222222	0.033783784	WP_014104132.1	GLX_RS00670		nitrate_reductase_associated_protein					0	0	1	0
GCF_000767055.1	Bacteria	Actinomycetota	Actinomycetes	Corynebacterium doosanense	558173	CODO001.0523.00001.001C_01757	1.203	0	0	WP_018020985.1	CDOO_RS08650		DUF2631_domain-containing_protein					0	0	1	0
GCF_014524485.1	Bacteria	Bacillota	Bacilli	Macrococcoides canis	1855823	MACA002.0523.00005.001C_01857	-2.78	0.196428571	0.196428571	WP_188019304.1	GL258_RS09260		putative_metal-dependent_hydrolase					1	0	0	0
GCF_020342415.1	Bacteria	Bacteroidota	Flavobacteriia	Chryseobacterium rhizoplanae	1609531	CHRH001.0523.00001.001C_01924	1.138	0.076923077	0.076923077	WP_225718949.1	KB553_RS09615		type_VI_secretion_system_TssO					0	0	1	0
GCF_000067165.1	Bacteria	Myxococcota	Unassigned	Sorangium cellulosum	448385	SOCE001.0523.00004.001C_08622	-2.998	0.194444444	0.208333333	WP_012240913.1	SCE_RS50030	tsaE	tRNA_(adenosine(37)-N6)-threonylcarbamoyltransferase_complex_ATPase_subunit_type_1_TsaE					1	0	0	0
GCF_001895305.1	Bacteria	Bacillota	Bacilli	Virgibacillus sp. 6R	1911587	VISP005.0523.00001.001C_01746	1.37	0.00582891	0.005688454	WP_050350933.1	BKP57_RS08640		YwhD_family_protein					0	0	1	0
GCF_013426135.1	Bacteria	Pseudomonadota	Gammaproteobacteria	Serratia marcescens	615	SEMA001.0523.00055.001C_04077	2.139	0.00625	0.00625	WP_180554976.1	HP475_RS20365		type_II_toxin-antitoxin_system_YafO_family_toxin					0	0	1	0
GCF_026075575.1	Bacteria	Pseudomonadota	Gammaproteobacteria	Pantoea ananatis	553	PAAN001.0523.00013.001C_03964	-3.486	0.3	0.3	WP_265165965.1	PAFU01_RS19820		GNAT_family_N-acetyltransferase					1	0	0	0
GCF_007362295.1	Bacteria	Actinomycetota	Actinomycetes	Nocardia otitidiscaviarum	1823	NOOT001.0523.00001.001C_01453	-3.348	0.166666667	0.030921281	WP_039811978.1	FOH10_RS07225		GNAT_family_N-acetyltransferase					1	0	0	0
GCF_002021815.1	Bacteria	Pseudomonadota	Gammaproteobacteria	Pseudomonas parafulva	157782	PSPA001.0523.00002.001C_04025	-2.047	0.166666667	0.243589744	WP_012054010.1	B2J77_RS20175		hypothetical_protein					1	0	0	0
GCF_013168275.1	Bacteria	Pseudomonadota	Betaproteobacteria	Candidatus Nitrotoga sp. AM1P	2559597	CANI006.0523.00001.001C_01567	1.386	0.233333333	0.233333333	WP_242006909.1	W01_RS07725		hypothetical_protein					1	0	1	0
GCF_002407505.1	Bacteria	Pseudomonadota	Gammaproteobacteria	Pseudoalteromonas sp. 1_2015MBL_MicDiv	1720343	PSSP076.0523.00001.002C_03803	2.053	0	0	WP_096794343.1	AOR04_RS19090		hypothetical_protein					0	0	1	0
GCF_016698705.1	Bacteria	Pseudomonadota	Betaproteobacteria	Burkholderia gladioli	28095	BUGL002.0523.00004.003P_07049	-2.176	0.285714286	0.285714286	WP_201447386.1	JKG63_RS35130		hypothetical_protein					1	0	0	0
GCF_003667905.1	Bacteria	Pseudomonadota	Alphaproteobacteria	Agrobacterium tumefaciens	358	AGTU001.0523.00006.001C_00621	-4.027	0.180272109	0.180272109	WP_080866012.1	At12D1_RS03220		hypothetical_protein					1	0	0	0
GCF_025398175.1	Bacteria	Pseudomonadota	Gammaproteobacteria	Photobacterium sp. TY1-4	2899122	PHSP009.0523.00001.001C_01597	1.859	0	0.010617284	WP_255387706.1	NH461_RS07985	tssB	type_VI_secretion_system_contractile_sheath_small_subunit					0	0	1	0
GCF_025146565.1	Bacteria	Bacteroidota	Bacteroidia	Bacteroides eggerthii	28111	BAEG001.0523.00002.001C_01187	-4.43	0.803429027	0.401714514	WP_004289124.1	NQ546_RS05935		NADH-quinone_oxidoreductase_subunit_J					1	1	0	0
GCF_025947265.1	Bacteria	Bacteroidota	Flavobacteriia	Flavobacterium sp. N2550	2986833	FLSP039.0523.00001.001C_00379	1.542	0	0	WP_182492886.1	OLM56_RS01895		type_VI_secretion_system_transmembrane_protein_TssO					0	0	1	0
GCF_026802115.1	Bacteria	Actinomycetota	Actinomycetes	Rhodococcus pyridinivorans	103816	RHPY001.0523.00013.004P_05604	-3.162	0.227272727	0.227272727	WP_268656212.1	OQN32_RS28020		hypothetical_protein					1	0	0	0
GCF_009685175.1	Bacteria	Pseudomonadota	Alphaproteobacteria	Methylocystis rosea	173366	MERO001.0523.00002.001C_02205	2.441	0	0.125	WP_154452627.1	F7D13_RS10970		hypothetical_protein					0	0	1	0
GCF_022811685.1	Bacteria	Bacteroidota	Flavobacteriia	Chryseobacterium suipulveris	2929800	CHSU002.0523.00001.001C_01667	1.091	0	0.00210084	WP_243547850.1	MTP09_RS08315		helix-turn-helix_domain-containing_protein					0	0	1	0
GCF_024296905.1	Bacteria	Pseudomonadota	Gammaproteobacteria	Moraxella sp. FZLJ2107	2961618	MOSP010.0523.00001.001C_00922	-3.105	0.15625	0.185416667	WP_254731787.1	NKT77_RS04585		TPM_domain-containing_protein					1	0	0	0
GCF_002966775.1	Bacteria	Pseudomonadota	Gammaproteobacteria	Pseudomonas sp. MYb193	1827300	PSSP082.0523.00001.001C_03582	3.996	0	0	WP_105227380.1	CLM72_RS18345		hypothetical_protein					0	0	1	1
GCF_007954725.1	Bacteria	Bacillota	Bacilli	Weissella hellenica	46256	WEHE001.0523.00002.001C_00936	1.4375	0.041666667	0.041666667	WP_042493020.1	FGL75_RS04650		rRNA_methyltransferase					0	0	1	0
GCF_000590495.2	Bacteria	Pseudomonadota	Betaproteobacteria	Pandoraea pnomenusa	1416914	PAPN001.0523.00007.001C_02738	3.646	0.025	0.061111111	WP_023596427.1	U875_RS13625		glycoside_hydrolase_family_104_protein					0	0	1	1
GCF_000190575.1	Bacteria	Bacteroidota	Bacteroidia	Phocaeicola salanitronis	667015	PHSA001.0523.00001.001C_00327	-1.478	0.248484848	0.151851852	WP_013616384.1	BACSA_RS01625		DUF6155_family_protein					1	0	0	0
GCF_017909135.1	Bacteria	Bacillota	Bacilli	Bacillus cytotoxicus	580165	BACY001.0523.00013.002P_04517	1.991	0.055555556	0.027777778	WP_087099664.1	JC777_RS00770		hypothetical_protein					0	0	1	0
GCF_916098265.1	Bacteria	Campylobacterota	Epsilonproteobacteria	Campylobacter upsaliensis	28080	CAUP001.0523.00003.001C_00373	2.059	0.000395413	0.000395413	WP_224198354.1	LDP95_RS01850		hypothetical_protein					0	0	1	0
GCF_015689495.1	Bacteria	Pseudomonadota	Gammaproteobacteria	Vreelandella venusta	44935	HAVE001.0523.00002.001C_01838	-3	1	0.166666667	WP_206049528.1	IR195_RS09185		hypothetical_protein					1	1	0	0
GCF_022557235.1	Bacteria	Pseudomonadota	Gammaproteobacteria	Pseudomonas syringae group genomosp. 7	251654	PSSY004.0523.00002.002P_05518	3.61	0.104679487	0.104679487	WP_054987662.1	MME54_RS27570		transcription_termination/antitermination_NusG_family_protein					0	0	1	1
GCF_000496595.1	Bacteria	Pseudomonadota	Alphaproteobacteria	Candidatus Liberibacter americanus	1261131	CALI003.0523.00001.001C_00325	1.973	0.007017091	0.009683337	WP_007556955.1	LAM_RS01605		winged_helix_DNA-binding_protein					0	0	1	0
GCF_025147765.1	Bacteria	Bacillota	Clostridia	Blautia obeum	411459	BLOB001.0523.00001.001C_00225	-3.299	0.333333333	0.333333333	WP_044924651.1	NQ503_RS01125		hypothetical_protein					1	0	0	0
GCF_000829375.1	Bacteria	Bacteroidota	Flavobacteriia	Chryseobacterium sp. StRB126	878220	CHSP002.0523.00001.001C_03961	2.604	0	0	WP_144428991.1	CHSO_RS19605		hypothetical_protein					0	0	1	0
GCF_027359595.1	Bacteria	Cyanobacteriota	Cyanophyceae	Prochlorococcus marinus	1570009	PRMA001.0523.00012.001C_01011	1.565	0	0	WP_269613591.1	O5640_RS05055		hypothetical_protein					0	0	1	0
GCF_016925515.1	Bacteria	Pseudomonadota	Gammaproteobacteria	Methylomonas sp. EFPC1	2812647	MESP062.0523.00001.001C_01106	-4.305	0.166666667	0.166666667	WP_033158869.1	JWZ98_RS05485		DUF2380_domain-containing_protein					1	0	0	0
GCF_003003675.1	Bacteria	Pseudomonadota	Gammaproteobacteria	Legionella pneumophila	91892	LEPN001.0523.00100.001C_00749	1.392	0	0	WP_050598227.1	CA928_RS03795		hypothetical_protein					0	0	1	0
GCF_000972245.3	Bacteria	Bacillota	Bacilli	Priestia filamentosa	1402861	PRFI001.0523.00001.001C_03028	-3.121	0.375	0.059285714	WP_094041254.1	BEH_RS14675		YbhB/YbcL_family_Raf_kinase_inhibitor-like_protein					1	1	0	0
GCF_027474405.1	Bacteria	Pseudomonadota	Alphaproteobacteria	Caulobacter sp. NIBR2454	3015996	CASP058.0523.00001.001C_00902	-4.203	0.25	0.02173913	WP_269716129.1	O5K31_RS04510		sigma-70_family_RNA_polymerase_sigma_factor					1	0	0	0
GCF_000284155.1	Bacteria	Pseudomonadota	Alphaproteobacteria	Rickettsia australis	1105110	RIAU001.0523.00001.001C_00699	3.342	0	0	WP_014412576.1	MC5_RS03300		methylated-DNA--[protein]-cysteine_S-methyltransferase					0	0	1	1
GCF_009730255.1	Bacteria	Bacillota	Bacilli	Lactobacillus jensenii	109790	LAJE001.0523.00002.001C_00092	-3.59	0.482758621	0.096551724	WP_006586891.1	FOC57_RS00460	rimM	ribosome_maturation_factor_RimM					1	1	0	0
GCF_000022065.1	Bacteria	Bacillota	Clostridia	Ruminiclostridium cellulolyticum	394503	RUCE001.0523.00001.001C_02860	2.455	0.1	0.1	WP_015926178.1	CCEL_RS14160		hypothetical_protein					0	0	1	0
GCF_001455085.1	Bacteria	Fusobacteriota	Fusobacteriia	Fusobacterium hwasookii	1307443	FUHW001.0523.00002.001C_02013	2.371	0	0	WP_029495618.1	RN92_RS09910		hypothetical_protein					0	0	1	0
GCF_003443575.1	Bacteria	Pseudomonadota	Alphaproteobacteria	Phaeobacter inhibens	221822	PHIN001.0523.00020.001C_03007	-1.417	0.3	0.1875	WP_014881201.1	D1822_RS15125		hypothetical_protein					1	0	0	0
GCF_029536955.1	Bacteria	Bacillota	Bacilli	Bacillus paralicheniformis	1648923	BAPA001.0523.00019.001C_01435	2.832	0.611111111	0.12962963	WP_145685640.1	P5637_RS07175		DUF262_domain-containing_protein					1	1	1	0
GCF_025319965.1	Bacteria	Campylobacterota	Epsilonproteobacteria	Campylobacter sp. RM16187	1660063	CASP014.0523.00001.001C_01614	-3.844	0.347619048	0.039370748	WP_260951485.1	CDOMF_RS08070		shikimate_kinase					1	0	0	0
GCF_001900535.1	Bacteria	Pseudomonadota	Gammaproteobacteria	Escherichia coli	562	ESCO001.0523.00112.003P_05514	-4.23	0.193181818	0.11038961	WP_073521374.1	RG28_RS29750	traV	type_IV_conjugative_transfer_system_lipoprotein_TraV					1	0	0	0
GCF_023509015.1	Bacteria	Pseudomonadota	Gammaproteobacteria	Pseudomonas sp. PIA16	2931382	PSSP272.0523.00001.001C_01562	-4.18	0.166666667	0.017241379	WP_249679684.1	L9B60_RS07810		sigma-70_family_RNA_polymerase_sigma_factor					1	0	0	0
GCF_003600625.1	Bacteria	Bacteroidota	Chitinophagia	Arachidicoccus soli	2341117	ARSO001.0523.00001.001C_00056	-2.168	0.166666667	0.214285714	WP_240377580.1	D6B99_RS00280		IS630_family_transposase					1	0	0	0
GCF_900476435.1	Bacteria	Pseudomonadota	Gammaproteobacteria	Shewanella benthica	43661	SHBE001.0523.00001.001C_02375	3.818	0.69047619	0.69047619	WP_112352817.1	SHEWBE_RS12045		hypothetical_protein			HEC-02	HEC-02B_WP_004076963.1	1	1	1	1
GCF_029392875.1	Bacteria	Bacillota	Bacilli	Lactobacillus sp. ESL0677	2983208	LASP025.0523.00001.001C_00324	1.355	0	0	WP_277180395.1	OZX76_RS01620		PTS_sugar_transporter_subunit_IIB					0	0	1	0
GCF_001685415.1	Bacteria	Actinomycetota	Actinomycetes	Serinicoccus hydrothermalis	1758689	SEHY001.0523.00001.001C_02135	-4.383	0.166666667	0.125	WP_066639800.1	SGUI_RS10570		acyl-CoA_thioesterase					1	0	0	0
GCF_900198195.1	Bacteria	Bacteroidota	Flavobacteriia	Tenacibaculum jejuense	584609	TEJE001.0523.00001.001C_02472	3.068	0.076086957	0.07	WP_095072570.1	AQ1685_RS12310		hypothetical_protein					0	0	1	0
GCF_000024785.1	Bacteria	Actinomycetota	Actinomycetes	Gordonia bronchialis	526226	GOBR001.0523.00003.001C_03208	1.379	0.027777778	0.027777778	WP_012834885.1	GBRO_RS15730		type_II_toxin-antitoxin_system_VapB_family_antitoxin					0	0	1	0
GCF_025426255.1	Bacteria	Pseudomonadota	Gammaproteobacteria	Pseudomonas fragi	296	PSFR001.0523.00005.001C_03083	2.281	0	0	WP_261738819.1	N7D90_RS15415		hypothetical_protein					0	0	1	0
GCF_024207115.1	Bacteria	Pseudomonadota	Betaproteobacteria	Chromobacterium sp. IIBBL 290-4	2953890	CHSP035.0523.00001.001C_04353	1.159	0	0	WP_254297220.1	NKT35_RS21705		hypothetical_protein					0	0	1	0
GCF_017901135.1	Bacteria	Pseudomonadota	Gammaproteobacteria	Thiothrix litoralis	2891210	THLI003.0523.00001.001C_02436	-4.457	0.25	0.25	WP_210221215.1	J9253_RS12070		ACT_domain_protein					1	0	0	0
GCF_003346775.1	Bacteria	Campylobacterota	Epsilonproteobacteria	Malaciobacter mytili	1032238	MAMY002.0523.00001.001C_00217	2.725	0	0	WP_114840728.1	AMYT_RS01080		hypothetical_protein					0	0	1	0
GCF_002025105.1	Bacteria	Bacillota	Bacilli	Bacillus thuringiensis	1428	BATH002.0523.00014.001C_03195	1.091	0	0	WP_044798138.1	B4918_RS16280		hypothetical_protein					0	0	1	0
GCF_005484805.1	Bacteria	Actinomycetota	Actinomycetes	Rhodococcus sp. SGAir0479	2567884	RHSP054.0523.00001.001C_03829	1.885	0	0.017241379	WP_254699068.1	E7742_RS19030		hypothetical_protein					0	0	1	0
GCF_000445995.2	Bacteria	Bacillota	Bacilli	Geobacillus genomosp. 3	1921421	GEGE001.0523.00001.001C_03087	-4.51	0.166666667	0.166666667	WP_020961258.1	M493_RS15155		flagellar_protein_FlgN					1	0	0	0
GCF_003330865.1	Bacteria	Actinomycetota	Actinomycetes	Streptomyces atratus	1893	STAT001.0523.00001.001C_05204	1.897	0	0	WP_114246320.1	C5746_RS26245		hypothetical_protein					0	0	1	0
GCF_015767575.1	Bacteria	Pseudomonadota	Alphaproteobacteria	Thalassospira sp. B30-1	2785911	THSP026.0523.00001.001C_02764	-3.53	0.5	0.5	WP_007091520.1	IT971_RS13735		hypothetical_protein					1	1	0	0
GCF_019670625.1	Bacteria	Pseudomonadota	Gammaproteobacteria	Shewanella algae	38313	SHAL001.0523.00015.001C_03072	3.709	0	0	WP_017037314.1	K5638_RS15325		hypothetical_protein					0	0	1	1
GCF_002192415.1	Bacteria	Bacillota	Bacilli	Paenibacillus donghaensis	414771	PADO001.0523.00001.001C_03184	2.082	0	0	WP_087916128.1	B9T62_RS15740		ADP-heptose_synthase					0	0	1	0
GCF_000007625.1	Bacteria	Bacillota	Clostridia	Clostridium tetani	212717	CLTE001.0523.00003.001C_02679	2.053	0	0	WP_011100677.1	CTC_RS13125	citX	citrate_lyase_holo-[acyl-carrier_protein]_synthase					0	0	1	0
GCF_022488405.1	Bacteria	Bacteroidota	Flavobacteriia	Chryseobacterium sp. Y16C	2920939	CHSP033.0523.00001.001C_03791	3.27	0.020325203	0.01572327	WP_240580903.1	MKS83_RS18935		DUF4269_domain-containing_protein					0	0	1	1
GCF_001484645.1	Bacteria	Campylobacterota	Epsilonproteobacteria	Campylobacter fetus	1244529	CAFE001.0523.00019.001C_01531	2.676	0	0	WP_058909526.1	CFTSP3_RS07520		hypothetical_protein					0	0	1	0
GCF_003609975.1	Bacteria	Bacillota	Bacilli	Streptococcus ruminantium	1917441	STRU004.0523.00001.001C_00295	-4.05	0.171428571	0.12	WP_120171299.1	SR187_RS01490		DUF2812_domain-containing_protein					1	0	0	0
GCF_004348195.1	Bacteria	Pseudomonadota	Alphaproteobacteria	Komagataeibacter saccharivorans	265959	KOSA001.0523.00002.001C_01957	1.319	0	0	WP_243705183.1	KSAC_RS09720		hypothetical_protein					0	0	1	0
GCF_900497645.1	Bacteria	Pseudomonadota	Gammaproteobacteria	Pseudomonas synxantha	47883	PSSY003.0523.00008.001C_05518	1.806	0.120674951	0.082555653	WP_216091066.1	KR485_RS27535		DUF3158_family_protein					0	0	1	0
GCF_029167645.1	Bacteria	Actinomycetota	Actinomycetes	Streptomyces sp. AM 2-1-1	3028709	STSP227.0523.00001.001C_02493	-3.87	0.5	0.5	WP_275492667.1	PZB77_RS12465		MarR_family_transcriptional_regulator					1	1	0	0
GCF_003048595.2	Bacteria	Campylobacterota	Epsilonproteobacteria	Campylobacter concisus	199	CACO002.0523.00003.001C_01812	3.164	0.083333333	0.083333333	WP_107898220.1	CVT15_RS08935		chemotaxis_protein					0	0	1	1
GCF_000024005.1	Bacteria	Bacteroidota	Chitinophagia	Chitinophaga pinensis	485918	CHPI001.0523.00001.001C_05630	2.264	0	0	WP_012793312.1	CPIN_RS28320		methylated-DNA--[protein]-cysteine_S-methyltransferase					0	0	1	0
GCF_000016165.1	Bacteria	Bacillota	Clostridia	Desulforamulus reducens	349161	DERE002.0523.00001.001C_00219	2.219	0	0.005739796	WP_011876587.1	DRED_RS01070		NYN_domain-containing_protein					0	0	1	0
GCF_014131715.1	Bacteria	Bacillota	Clostridia	Blautia producta	33035	BLPR001.0523.00002.001C_04489	2.54	0.076923077	0.05	WP_018594204.1	E5259_RS22235		DUF4364_family_protein					0	0	1	0
GCF_027557545.1	Bacteria	Pseudomonadota	Gammaproteobacteria	Serratia rubidaea	61652	SERU001.0523.00006.001C_01932	-2.115	0.166666667	0.166666667	WP_269875771.1	OLD77_RS09660		hypothetical_protein					1	0	0	0
GCF_015326965.1	Bacteria	Bacillota	Bacilli	Paenibacillus sp. JZ16	1906272	PASP021.0523.00001.001C_01309	2.148	0	0	WP_194543285.1	BJP58_RS06480		hypothetical_protein					0	0	1	0
GCF_027111095.1	Bacteria	Bacteroidota	Flavobacteriia	Flavobacterium sp. IMCC34518	3003623	FLSP053.0523.00001.001C_02438	1.22	0	0	WP_269221840.1	OZP06_RS12185	tssO	type_VI_secretion_system_TssO					0	0	1	0
GCF_000959405.1	Bacteria	Pseudomonadota	Betaproteobacteria	Burkholderia mallei	13373	BUMA001.0523.00007.001C_01220	-4.51	0.265822785	0.265822785	WP_024900920.1	BG99_RS06045		Spy/CpxP_family_protein_refolding_chaperone					1	0	0	0
GCF_013458095.1	Bacteria	Pseudomonadota	Gammaproteobacteria	Citrobacter sp. 172116965	2683822	CISP013.0523.00001.001C_02807	2.658	0	0	WP_128612393.1	GPJ68_RS13880		hypothetical_protein	FS_HsdR_like__HP	FS_HsdR_like			0	0	1	0
GCF_024707545.1	Bacteria	Pseudomonadota	Alphaproteobacteria	Mesorhizobium onobrychidis	2775404	MEON001.0523.00001.001C_06692	0.3997	0.591666667	0.591666667	WP_258120037.1	IHQ72_RS33460		hypothetical_protein	Gao_Qat__QatB	Gao_Qat	qatABCD	QatB_00001	1	1	0	0
GCF_018326005.1	Bacteria	Pseudomonadota	Gammaproteobacteria	Pseudomonas sp. Seg1	2678259	PSSP148.0523.00001.001C_04820	-3.87	0.222222222	0.056451613	WP_213026528.1	KI231_RS24035		hypothetical_protein					1	0	0	0
GCF_900004845.1	Bacteria	Pseudomonadota	Gammaproteobacteria	Sodalis glossinidius	343509	SOGL001.0523.00002.001C_01328	2.201	0	0	WP_243677231.1	SGGMMB4_RS06480		phage_N-6-adenine-methyltransferase					0	0	1	0
GCF_016865235.1	Bacteria	Pseudomonadota	Gammaproteobacteria	Dyella caseinilytica	1849581	DYCA001.0523.00001.001C_00951	-4.11	0.75	0.75	WP_188797878.1	ISN74_RS04750		hypothetical_protein					1	1	0	0
GCF_002006565.1	Bacteria	Pseudomonadota	Alphaproteobacteria	Acetobacter persici	1076596	ACPE001.0523.00001.001C_00231	-4.27	0.333333333	0.333333333	WP_077929802.1	A0U91_RS01130		hypothetical_protein					1	0	0	0
GCF_021391535.1	Bacteria	Pseudomonadota	Alphaproteobacteria	Aurantimonas sp. HBX-1	2906072	AUSP007.0523.00001.001C_03747	3.215	0.003378378	0.00297619	WP_233949869.1	LXB15_RS18690		MmcB_family_DNA_repair_protein					0	0	1	1
GCF_001420915.1	Bacteria	Pseudomonadota	Gammaproteobacteria	Agarivorans gilvus	680279	AGGI001.0523.00001.001C_03874	-3.645	0.235238095	0.235238095	WP_055734569.1	AR383_RS19125		GNAT_family_N-acetyltransferase					1	0	0	0
GCF_002024265.1	Bacteria	Bacillota	Bacilli	Priestia flexa	86664	PRFL001.0523.00001.001C_03941	2.053	0.166666667	0.05	WP_025907501.1	BC359_RS19295		hypothetical_protein					1	0	1	0
GCF_018223625.1	Bacteria	Bacillota	Clostridia	Clostridium sp. C1	1155388	CLSP005.0523.00001.001C_03157	-3.365	0.136363636	0.107142857	WP_211963512.1	KEC48_RS15845	loaP	antiterminator_LoaP					1	0	0	0
GCF_009363075.1	Bacteria	Bacillota	Bacilli	Paenibacillus guangzhouensis	1473112	PAGU001.0523.00001.001C_01593	3.434	0.058333333	0.053030303	WP_152393000.1	GCU39_RS07840		hypothetical_protein					0	0	1	1
GCF_003999255.1	Bacteria	Bacillota	Unassigned	Caldicellulosiruptor changbaiensis	1222016	CACH001.0523.00001.001C_00112	1.337	0.347619048	0.347619048	WP_127350898.1	ELD05_RS00480		hypothetical_protein					1	0	1	0
GCF_024347375.1	Bacteria	Pseudomonadota	Gammaproteobacteria	Vibrio coralliirubri	1516159	VICO003.0523.00001.001C_00832	2.053	0.166666667	0.342767559	WP_269147984.1	OCV20_RS04160		hypothetical_protein					1	0	1	0
GCF_003073335.1	Bacteria	Pseudomonadota	Gammaproteobacteria	Klebsiella pneumoniae	573	KLPN001.0523.00183.001C_04330	-2.484	0.25	0.095238095	WP_064766632.1	AM458_RS22280		hypothetical_protein					1	0	0	0
GCF_000016545.1	Bacteria	Bacillota	Unassigned	Caldicellulosiruptor saccharolyticus	351627	CASA001.0523.00001.001C_02916	3.164	0.047619048	0.047619048	WP_011918245.1	CSAC_RS14025		DUF4446_family_protein					0	0	1	1
GCF_000236215.2	Bacteria	Pseudomonadota	Betaproteobacteria	Burkholderia cenocepacia	1055524	BUCE002.0523.00025.002C_03442	3.61	0	0	WP_043204591.1	I35_RS16945		hypothetical_protein					0	0	1	1
GCF_000021225.1	Bacteria	Bacillota	Bacilli	Bacillus cereus	405534	BACE001.0523.00077.002P_05661	1.262	0.125462306	0.125462306	WP_000386116.1	BCAH187_RS28335		helix-turn-helix_domain-containing_protein					0	0	1	0
GCF_002906875.1	Bacteria	Bacillota	Bacilli	Lactiplantibacillus plantarum	337330	LAPL001.0523.00201.001C_01314	-0.3452	0.273809524	0.273809524	WP_103420172.1	C1940_RS06655		tail_assembly_chaperone					1	0	0	0
GCF_001590685.1	Bacteria	Bacillota	Bacilli	Sporosarcina psychrophila	1476	SPPS001.0523.00001.001C_00996	1.728	0	0.026041667	WP_067206291.1	AZE41_RS04855		C39_family_peptidase					0	0	1	0
GCF_016127955.1	Bacteria	Actinomycetota	Actinomycetes	Actinomyces oris	544580	ACOR002.0523.00002.001C_01918	-4.016	0.3125	0.3125	WP_141407269.1	I6I08_RS09560		permease_prefix_domain_1-containing_protein					1	0	0	0
GCF_001999225.1	Bacteria	Pseudomonadota	Gammaproteobacteria	Pseudoalteromonas aliena	247523	PSAL003.0523.00001.001C_00197	-4.223	0.166666667	0.1	WP_077535222.1	B0W48_RS00985		hypothetical_protein					1	0	0	0
GCF_021650975.2	Bacteria	Bacteroidota	Flavobacteriia	Flavobacterium jumunjinense	998845	FLJU001.0523.00001.001C_03449	-2.336	0.35	0.321428571	WP_236455821.1	L2Z92_RS17240		DinB_family_protein					1	0	0	0
GCF_016772315.1	Bacteria	Pseudomonadota	Gammaproteobacteria	Thiothrix subterranea	2735563	THSU003.0523.00001.001C_02454	-2.82	0.142857143	0.1	WP_202715755.1	HMY34_RS12175		LuxR_C-terminal-related_transcriptional_regulator					1	0	0	0
GCF_001927265.3	Bacteria	Pseudomonadota	Alphaproteobacteria	Rhizobium ruizarguesonis	2081791	RHRU003.0523.00001.005P_04927	1.322	0	0	WP_075226169.1	BSO17_RS34465		hypothetical_protein					0	0	1	0
GCF_016724865.1	Bacteria	Bacillota	Bacilli	Peribacillus psychrosaccharolyticus	1407	PEPS001.0523.00001.001C_00420	2.143	0	0	WP_040374373.1	I6J18_RS02395		hypothetical_protein					0	0	1	0
GCF_011801245.1	Bacteria	Actinomycetota	Actinomycetes	Clavibacter capsici	1874630	CLMI001.0523.00033.001C_01206	2.598	0	0	WP_167436357.1	GW571_RS06010		DUF2017_family_protein					0	0	1	0
GCF_000280925.3	Bacteria	Myxococcota	Myxococcia	Myxococcus hansupus	1297742	MYHA005.0523.00001.001C_05704	-4.27	0.166666667	0.166666667	WP_044889331.1	A176_RS28005		DUF6484_domain-containing_protein					1	0	0	0
GCF_007197555.1	Bacteria	Pseudomonadota	Gammaproteobacteria	Shewanella psychropiezotolerans	2593655	SHPS002.0523.00001.001C_03521	-0.4905	0.2	0.2	WP_144046996.1	FM037_RS17270		CbrC_family_protein					1	0	0	0
GCF_019575995.1	Bacteria	Bacillota	Bacilli	Apilactobacillus kunkeei	148814	APKU001.0523.00002.001C_00736	1.214	0	0	WP_054450026.1	K2W83_RS03690		hypothetical_protein					0	0	1	0
GCF_022385315.1	Bacteria	Pseudomonadota	Alphaproteobacteria	Rhizobium sp. K102	2918527	RHSP089.0523.00001.001C_03014	-4.105	0.408333333	0.408333333	WP_239790371.1	MHI61_RS21045		hypothetical_protein					1	1	0	0
GCF_025264605.1	Bacteria	Pseudomonadota	Gammaproteobacteria	Vibrio splendidus	29497	VISP001.0523.00006.002C_04502	3.203	0	0	WP_171316553.1	IM698_RS22510		DUF4381_family_protein					0	0	1	1
GCF_001866075.3	Bacteria	Bacillota	Bacilli	Anaerobacillus isosaccharinicus	1532552	ANIS001.0523.00001.001C_04160	1.747	0	0	WP_238937893.1	AWH56_RS20620		hypothetical_protein					0	0	1	0
GCF_022870985.1	Bacteria	Pseudomonadota	Betaproteobacteria	Kingella potus	265175	KIPO001.0523.00001.001C_00344	-4.477	0.161904762	0.161904762	WP_115308007.1	LVJ84_RS01720		M23_family_metallopeptidase					1	0	0	0
GCF_003431975.1	Bacteria	Bacillota	Bacilli	Bacillus pumilus	1408	BAPU001.0523.00006.001C_03527	2.475	0	0	WP_117732013.1	C5695_RS17575		hypothetical_protein					0	0	1	0
GCF_018128125.1	Bacteria	Bacteroidota	Bacteroidia	Prevotella histicola	470565	PRHI001.0523.00001.001C_00030	-4.293	0.333333333	0.2	WP_008823394.1	J5A62_RS00150		WG_repeat-containing_protein					1	0	0	0
GCF_001586255.1	Bacteria	Pseudomonadota	Gammaproteobacteria	Zhongshania aliphaticivorans	1470434	ZHAL001.0523.00001.001C_00618	-1.991	0.280090184	0.264336918	WP_062383158.1	AZF00_RS03085		antirestriction_protein_ArdA					1	0	0	0
GCF_014268885.2	Bacteria	Pseudomonadota	Gammaproteobacteria	Pseudomonas xantholysinigenes	2745490	PSXA001.0523.00001.001C_00796	-3.564	0.223958333	0.199074074	WP_186662597.1	HU772_RS03965		histidine_phosphatase_family_protein					1	0	0	0
GCF_027941795.1	Bacteria	Bacteroidota	Flavobacteriia	Tenacibaculum ovolyticum	104270	TEOV001.0523.00001.001C_02166	-3.23	0.208333333	0.208333333	WP_028889310.1	PG911_RS10830		hypothetical_protein					1	0	0	0
GCF_009834565.1	Bacteria	Pseudomonadota	Gammaproteobacteria	Pseudomonas sp. R76	1573711	PSSP058.0523.00001.001C_05095	1.2	0.045454545	0.063492063	WP_159959707.1	PspR76_RS25400		type_VI_secretion_system_amidase_effector_protein_Tae4					0	0	1	0
GCF_016865235.1	Bacteria	Pseudomonadota	Gammaproteobacteria	Dyella caseinilytica	1849581	DYCA001.0523.00001.001C_02435	1.308	0.200402576	0.112726449	WP_188800992.1	ISN74_RS12160		hypothetical_protein					1	0	1	0
GCF_013146705.1	Bacteria	Bacillota	Bacilli	Priestia megaterium	1404	PRME001.0523.00008.001C_03043	-4.16	0.142857143	0.142857143	WP_171777245.1	FDZ14_RS15835		hypothetical_protein					1	0	0	0
GCF_016887565.1	Bacteria	Myxococcota	Myxococcia	Archangium violaceum	83451	ARVI001.0523.00002.001C_06802	2.285	0	0	WP_204229209.1	JRI60_RS33905		NADH-quinone_oxidoreductase_subunit_C					0	0	1	0
GCF_002761235.1	Bacteria	Actinomycetota	Actinomycetes	Bifidobacterium choerinum	35760	BICH001.0523.00001.001C_01076	2.643	0.23968254	0.23968254	WP_024540723.1	BcFMB_RS05355		DUF4065_domain-containing_protein					1	0	1	0
GCF_023517795.1	Bacteria	Pseudomonadota	Gammaproteobacteria	Pseudomonas fulva	47880	PSFU001.0523.00004.001C_02592	1.23	0	0	WP_249906251.1	K8U54_RS12960		DUF1320_domain-containing_protein					0	0	1	0
GCF_001644565.1	Bacteria	Deinococcota	Deinococci	Deinococcus puniceus	1182568	DEPU001.0523.00001.001C_01732	-2.992	0.15	0.075	WP_064014886.1	SU48_RS08535		pyridoxamine_5'-phosphate_oxidase_family_protein					1	0	0	0
GCF_002953375.1	Bacteria	Pseudomonadota	Gammaproteobacteria	Vibrio fluvialis	676	VIFL001.0523.00003.001C_01046	3.229	0.290356394	0.290356394	WP_185962471.1	AL475_RS13250		DUF6521_family_protein					1	0	1	1
GCF_012562255.1	Bacteria	Pseudomonadota	Gammaproteobacteria	Enterobacter hormaechei	158836	ENHO001.0523.00042.003P_04772	-3.008	0.194038913	0.194038913	WP_168728679.1	HDB52_RS23800		transcriptional_regulator					1	0	0	0
GCF_003213725.2	Bacteria	Campylobacterota	Epsilonproteobacteria	Helicobacter cinaedi	213	HECI001.0523.00001.001C_00092	0.1134	0.166666667	0.166666667	WP_232000257.1	DOM77_RS11480		hypothetical_protein					1	0	0	0
GCF_016638705.1	Bacteria	Bacillota	Bacilli	Lysinibacillus agricola	2590012	LYAG001.0523.00001.001C_05022	1.373	0	0.039473684	WP_053593807.1	FJQ98_RS24950		GrpB_family_protein					0	0	1	0
GCF_002142675.1	Bacteria	Pseudomonadota	Gammaproteobacteria	Escherichia coli	562	ESCO001.0523.00188.001C_04664	-3.76	0.222222222	0.222222222	WP_001119428.1	CA268_RS31210		hypothetical_protein					1	0	0	0
GCF_001682335.1	Bacteria	Bacillota	Bacilli	Staphylococcus pseudintermedius	283734	STPS001.0523.00001.001C_01566	2.201	0	0	WP_065354259.1	A9I66_RS07675		siphovirus_Gp157_family_protein					0	0	1	0
GCF_024803605.1	Bacteria	Pseudomonadota	Gammaproteobacteria	Shewanella baltica	62322	SHBA001.0523.00003.002P_04529	-3.924	0.25	0.200729927	WP_259216128.1	HHE93_RS22645		single-stranded_DNA-binding_protein					1	0	0	0
GCF_006974165.1	Bacteria	Pseudomonadota	Gammaproteobacteria	Klebsiella pneumoniae	573	KLPN001.0523.00280.001C_04626	2.795	0	0	WP_077269849.1	FEM43_RS26675		hypothetical_protein					0	0	1	0
GCF_001028705.1	Bacteria	Pseudomonadota	Alphaproteobacteria	Croceicoccus naphthovorans	1348774	CRNA001.0523.00001.002P_03742	-2.871	0.133333333	0.166666667	WP_037486455.1	AB433_RS18505		hypothetical_protein					1	0	0	0
GCF_027913035.1	Bacteria	Pseudomonadota	Alphaproteobacteria	Paracoccus albus	3017784	PASP082.0523.00001.001C_01901	3.729	0	0	WP_271070432.1	PAF20_RS09505		hypothetical_protein					0	0	1	1
GCF_004124235.1	Bacteria	Pseudomonadota	Gammaproteobacteria	Yersinia hibernica	2339259	YEHI001.0523.00002.002P_04419	-4.438	0.25	0.5	WP_129199608.1	D5F51_RS22425		phospholipase_D_family_protein					1	0	0	0
GCF_029916925.1	Bacteria	Pseudomonadota	Gammaproteobacteria	Pseudomonas atacamensis	2565368	PSAT002.0523.00006.001C_01094	-0.252	0.222222222	0.222222222	WP_281120919.1	QG303_RS05470		hypothetical_protein					1	0	0	0
GCF_000966445.2	Bacteria	Actinomycetota	Actinomycetes	Bifidobacterium angulatum	1683	BIAN001.0523.00001.001C_01263	-4.24	0.141228178	0.091718544	WP_045919790.1	Bang102_RS06220	rimI	ribosomal_protein_S18-alanine_N-acetyltransferase					1	0	0	0
GCF_013378035.1	Bacteria	Pseudomonadota	Gammaproteobacteria	Pseudomonas plecoglossicida	70775	PSPL001.0523.00003.001C_00965	-0.675	0.280090184	0.264336918	WP_016392940.1	HAV28_RS04790		antirestriction_protein_ArdA					1	0	0	0
GCF_000007905.1	Bacteria	Campylobacterota	Epsilonproteobacteria	Helicobacter hepaticus	235279	HEHE002.0523.00001.001C_01048	-1.572	0.150133333	0.134047619	WP_011115877.1	HH_RS05110		methylated-DNA--[protein]-cysteine_S-methyltransferase					1	0	0	0
GCF_011604605.1	Bacteria	Pseudomonadota	Gammaproteobacteria	Stenotrophomonas rhizophila	216778	STRH001.0523.00002.001C_01184	-4.402	0.5	0.125	WP_017356033.1	G9274_RS05900		hypothetical_protein					1	1	0	0
GCF_004345065.1	Bacteria	Campylobacterota	Epsilonproteobacteria	Campylobacter helveticus	28898	CAHE001.0523.00002.001C_01369	-0.293	0.666666667	0.5	WP_131937275.1	A0073_RS06710		DUF1796_family_putative_cysteine_peptidase					1	1	0	0
GCF_000960975.1	Bacteria	Pseudomonadota	Alphaproteobacteria	Martelella endophytica	1486262	MAEN001.0523.00001.001C_03855	-3.691	0.166666667	0.107142857	WP_045683571.1	TM49_RS19040		hypothetical_protein					1	0	0	0
GCF_002192455.1	Bacteria	Actinomycetota	Actinomycetes	Streptomyces albireticuli	1940	STAL003.0523.00001.001C_05136	1.668	0	0	WP_087930731.1	SMD11_RS25665		HNH_endonuclease					0	0	1	0
GCF_000972785.3	Bacteria	Pseudomonadota	Betaproteobacteria	Pandoraea oxalativorans	573737	PAOX001.0523.00001.001C_04550	2.98	0.305555556	0.305555556	WP_046289976.1	MB84_RS22615		hypothetical_protein					1	0	1	0
GCF_025979885.1	Bacteria	Bacteroidota	Cytophagia	Hymenobacter sp. YIM 151500-1	2987689	HYSP037.0523.00001.001C_01487	-4.273	0.138888889	0.05952381	WP_264681764.1	OIS53_RS07430		cytochrome_c					1	0	0	0
GCF_013744875.1	Bacteria	Actinomycetota	Actinomycetes	Nocardia huaxiensis	2755382	NOHU003.0523.00001.001C_01123	1.66	0	0	WP_231084063.1	H0264_RS05625		hypothetical_protein					0	0	1	0
GCF_023734315.1	Bacteria	Bacillota	Bacilli	Latilactobacillus sakei	1599	LASA001.0523.00018.001C_00143	-2.166	0.141581633	0.052563543	WP_251945072.1	A4W83_RS00715		helix-turn-helix_transcriptional_regulator					1	0	0	0
GCF_013403585.1	Bacteria	Pseudomonadota	Gammaproteobacteria	Pseudomonas yamanorum	515393	PSYA001.0523.00002.001C_04653	2.139	0.014558194	0.014558194	WP_179447649.1	HZF02_RS23195		hypothetical_protein					0	0	1	0
GCF_007990405.1	Bacteria	Fusobacteriota	Fusobacteriia	Leptotrichia wadei	157687	LEWA002.0523.00002.001C_00067	-3.66	0.240740741	0.333333333	WP_146963269.1	FVE76_RS00315		MerT_protein					1	0	0	0
GCF_001610855.1	Bacteria	Planctomycetota	Planctomycetia	Gemmata sp. SH-PL17	1630693	GESP007.0523.00001.001C_00544	1.422	0.1	0.055555556	WP_052553589.1	VT84_RS02725		DUF1802_family_protein					0	0	1	0
GCF_002208095.1	Bacteria	Pseudomonadota	Gammaproteobacteria	Enterobacter cloacae complex sp. ECNIH7	1915310	ENCL002.0523.00001.001C_00581	-4.594	0.331033025	0.331464333	WP_063408535.1	WM95_RS02945		fimbrial_protein					1	0	0	0
GCF_003575005.1	Bacteria	Pseudomonadota	Gammaproteobacteria	Xenorhabdus nematophila	628	XENE001.0523.00001.001C_02898	1.831	0.425925926	0.425925926	WP_010847643.1	D3790_RS14655		host_cell_division_inhibitor_Icd-like_protein					1	1	1	0
GCF_008151785.1	Bacteria	Bacillota	Clostridia	Peptacetobacter hiranonis	89152	PEHI001.0523.00001.001C_00539	-4.15	0.15625	0.053125	WP_006439669.1	KGNDJEFE_RS02675		chromate_transporter					1	0	0	0
GCF_002813065.1	Bacteria	Pseudomonadota	Gammaproteobacteria	Acinetobacter haemolyticus	29430	ACHA001.0523.00002.001C_02104	-0.965	0.34375	0.3125	WP_228153379.1	BSR56_RS10545		hypothetical_protein					1	0	0	0
GCF_022533465.1	Bacteria	Pseudomonadota	Alphaproteobacteria	Methylobacterium organophilum	410	MEOR001.0523.00001.001C_01922	-4.332	0.2	0.2	WP_009864915.1	MMB17_RS09595	lspA	signal_peptidase_II					1	0	0	0
GCF_012317045.1	Bacteria	Actinomycetota	Actinomycetes	Leifsonia sp. PS1209	2724914	LESP030.0523.00001.001C_00791	2.174	0.111486486	0.092293907	WP_168688718.1	HF024_RS03970		FBP_domain-containing_protein					0	0	1	0
GCF_002355855.1	Bacteria	Pseudomonadota	Alphaproteobacteria	Sphingobium cloacae	120107	SPCL002.0523.00001.001C_00306	-1.576	0.134920635	0.134920635	WP_231923306.1	SCLO_RS01505		DUF2285_domain-containing_protein					1	0	0	0
GCF_023920225.1	Bacteria	Pseudomonadota	Gammaproteobacteria	Vibrio gazogenes	687	VIGA001.0523.00002.002C_03979	2.31	0.057968486	0.04790784	WP_072955379.1	MKS89_RS19870		nucleotidyltransferase_family_protein					0	0	1	0
GCF_024400725.1	Bacteria	Spirochaetota	Spirochaetia	Treponema denticola	158	TRDE001.0523.00013.001C_00558	-3.9	0.212962963	0.191666667	WP_255803985.1	E4N77_RS02790		Smr/MutS_family_protein					1	0	0	0
GCF_022925875.1	Bacteria	Campylobacterota	Epsilonproteobacteria	Helicobacter pylori	210	HEPY001.0523.00249.001C_00318	3.242	0.1	0.1	WP_245090081.1	MPF82_RS01590		GIY-YIG_nuclease_family_protein	RM_Type_II__Type_II_REases	RM_Type_II	RM_type_II	REase_II_00095	0	0	1	1
GCF_001857945.1	Bacteria	Bacillota	Bacilli	Paenibacillus crassostreae	1763538	PACR001.0523.00001.001C_03474	1.293	0	0	WP_068661161.1	LPB68_RS16965		hypothetical_protein					0	0	1	0
GCF_026651955.1	Bacteria	Actinomycetota	Actinomycetes	Streptomyces sp. EMB24	2835531	STSP154.0523.00001.001C_06154	2.023	0	0	WP_199208333.1	KIH30_RS30770		hypothetical_protein					0	0	1	0
GCF_000757845.1	Bacteria	Cyanobacteriota	Cyanophyceae	Prochlorococcus sp. MIT 0604	1501268	PRSP004.0523.00001.001C_01247	1.538	0	0.020523825	WP_042851324.1	EW14_RS05980		adenine_phosphoribosyltransferase					0	0	1	0
GCF_022833145.1	Bacteria	Bacillota	Clostridia	Clostridium botulinum	1491	CLBO001.0523.00041.001C_01287	-3.922	0.266666667	0.266666667	WP_222643341.1	G8E05_RS06435		hypothetical_protein					1	0	0	0
GCF_021383925.1	Bacteria	Actinomycetota	Actinomycetes	Streptomyces sp. BSE6.1	2605730	STSP092.0523.00001.001C_05269	-2.291	0.136363636	0.056079665	WP_102927463.1	LJA35_RS26315		ATP-binding_protein					1	0	0	0
GCF_021228015.1	Bacteria	Pseudomonadota	Alphaproteobacteria	Methylobacterium currus	2051553	MECU001.0523.00001.001C_03446	-4.45	0.25	0.052631579	WP_099952755.1	LRS73_RS17210		Spy/CpxP_family_protein_refolding_chaperone					1	0	0	0
GCF_003795145.1	Bacteria	Bacillota	Bacilli	Tetragenococcus koreensis	290335	TEKO001.0523.00001.001C_00801	1.203	0	0.005376344	WP_124005677.1	C7K43_RS03980		hypothetical_protein					0	0	1	0
GCF_023823145.1	Bacteria	Bacillota	Bacilli	Lactiplantibacillus pentosus	1589	LAPE001.0523.00006.001C_00934	2.154	0.231481481	0.503472222	WP_252269895.1	KSF55_RS04665		restriction_endonuclease_subunit_S					1	0	1	0
GCF_007990505.1	Bacteria	Fusobacteriota	Fusobacteriia	Pseudoleptotrichia goodfellowii	157692	PSGO001.0523.00001.001C_01390	-4.418	0.181836765	0.172744927	WP_146966491.1	FVE72_RS06790	crr	PTS_glucose_transporter_subunit_IIA					1	0	0	0
GCF_900097105.1	Bacteria	Verrucomicrobiota	Verrucomicrobiia	Akkermansia glycaniphila	1679444	AKGL001.0523.00001.001C_01175	-4.098	0.159188034	0.159188034	WP_067776101.1	PYTT_RS05845		hypothetical_protein					1	0	0	0
GCF_002847285.1	Bacteria	Actinomycetota	Actinomycetes	Streptomyces sp. CMB-StM0423	2059884	STSP055.0523.00001.001C_02006	-2.604	0.191666667	0.262820513	WP_101421500.1	CXR04_RS10030		hypothetical_protein					1	0	0	0
GCF_021513175.1	Bacteria	Pseudomonadota	Alphaproteobacteria	Sphingomonas sp. S2-65	2903960	SPSP068.0523.00001.001C_03300	-4.305	0.166666667	0.166666667	WP_235077386.1	LZ586_RS16405		hypothetical_protein					1	0	0	0
GCF_020150015.1	Bacteria	Bacillota	Bacilli	Bacillus velezensis	492670	BAVE001.0523.00169.001C_00769	-3.477	0.133714812	0.051855682	WP_224443553.1	LAZ98_RS03865		MarR_family_transcriptional_regulator					1	0	0	0
GCF_000009305.1	Bacteria	Campylobacterota	Epsilonproteobacteria	Helicobacter acinonychis	382638	HEAC001.0523.00001.001C_01293	1.088	0.105882353	0.105882353	WP_011578296.1	HAC_RS06310		hypothetical_protein					0	0	1	0
GCF_014397115.1	Bacteria	Bacillota	Bacilli	Vagococcus carniphilus	218144	VACA001.0523.00001.001C_02570	-4.137	0.257142857	0.257142857	WP_185847442.1	H9L18_RS12825		GtrA_family_protein					1	0	0	0
GCF_007000325.2	Bacteria	Pseudomonadota	Alphaproteobacteria	Rhizobium rhododendri	2506430	RHRH003.0523.00001.003P_05606	1.225	0	0	WP_142832465.1	PR018_RS26455		oxidoreductase					0	0	1	0
GCF_025917725.1	Bacteria	Pseudomonadota	Gammaproteobacteria	Vibrio owensii	696485	VIOW001.0523.00006.001C_02373	-4.32	0.221590909	0.163299663	WP_045413087.1	M8C01_RS11865		type_II_secretion_system_GspH_family_protein					1	0	0	0
GCF_005222485.1	Bacteria	Actinomycetota	Actinomycetes	Streptomyces griseoviridis	45398	STGR001.0523.00002.001C_02752	-0.075	0.138888889	0.259259259	WP_127180010.1	DDJ31_RS13630		regulator					1	0	0	0
GCF_000214195.1	Bacteria	Pseudomonadota	Gammaproteobacteria	Serratia sp. AS12	768490	SESP008.0523.00001.001C_04363	3.553	0	0	WP_013814534.1	SERAS12_RS21410		hypothetical_protein					0	0	1	1
GCF_003258705.1	Bacteria	Bacteroidota	Cytophagia	Arcticibacterium luteifluviistationis	1784714	ARLU001.0523.00001.001C_04185	1.728	0	0	WP_111373879.1	DJ013_RS20940		NADH-quinone_oxidoreductase_subunit_C					0	0	1	0
GCF_014334735.1	Bacteria	Actinomycetota	Actinomycetes	Aeromicrobium senzhongii	2663859	AESP014.0523.00001.001C_02379	2.033	0	0	WP_154596722.1	H9L21_RS11825		DUF1003_domain-containing_protein					0	0	1	0
GCF_003967015.1	Bacteria	Cyanobacteriota	Cyanophyceae	Pseudanabaena sp. ABRG5-3	685565	PSSP029.0523.00001.002P_04576	-4.19	0.25	0.045454545	WP_126390770.1	ABRG53_RS22610		isoprenylcysteine_carboxylmethyltransferase_family_protein					1	0	0	0
GCF_027571345.1	Bacteria	Pseudomonadota	Gammaproteobacteria	Pseudomonas aeruginosa	287	PSAE001.0523.00484.002P_06588	-3.6	0.435185185	0.382275132	WP_044305333.1	PALA54_RS32930		hypothetical_protein					1	1	0	0
GCF_014055025.1	Bacteria	Pseudomonadota	Betaproteobacteria	Neisseria bacilliformis	267212	NEBA001.0523.00001.001C_01168	-4.54	0.15625	0.15625	WP_007342665.1	H3L91_RS05805		thioredoxin_family_protein					1	0	0	0
GCF_021216675.1	Bacteria	Actinomycetota	Actinomycetes	Streptomyces gobiensis	2875706	STGO002.0523.00001.001C_05207	-3.78	0.170833333	0.072695035	WP_232271605.1	test1122_RS26000		DUF1990_domain-containing_protein					1	0	0	0
GCF_026184215.1	Bacteria	Bacillota	Bacilli	Limosilactobacillus fermentum	1613	LIFE001.0523.00037.001C_01506	3.045	0.033333333	0.033333333	WP_265707922.1	OP867_RS07525		hypothetical_protein					0	0	1	0
GCF_013201685.1	Bacteria	Campylobacterota	Epsilonproteobacteria	Campylobacter geochelonis	1780362	CAGE001.0523.00001.001C_00181	-3.797	0.218319537	0.03743807	WP_075539892.1	CGEO_RS00895	def	peptide_deformylase					1	0	0	0
GCF_025152405.1	Bacteria	Bacillota	Clostridia	[Ruminococcus] lactaris	471875	RULA001.0523.00001.001C_00757	2.658	0.0625	0.0625	WP_005610560.1	NQ541_RS03780		DNA-deoxyinosine_glycosylase					0	0	1	0
GCF_019431335.1	Bacteria	Pseudomonadota	Gammaproteobacteria	Escherichia coli	2861805	ESCO001.0523.02549.003P_05119	-4.496	0.172222222	0.200833333	WP_063502470.1	KZW92_RS25475	fedA	F18_fimbrial_major_subunit_FedA					1	0	0	0
GCF_009688945.1	Bacteria	Thermodesulfobacteriota	Desulfobacteria	Desulfosarcina alkanivorans	571177	DEAL002.0523.00001.001C_00327	-2.035	0.555555556	0.555555556	WP_155314780.1	DSCA_RS01610		gamma-glutamylcyclotransferase					1	1	0	0
GCF_021029855.2	Bacteria	Bacillota	Bacilli	Listeria marthii	529731	LIMA002.0523.00002.001C_01039	-2.38	0.375	0.375	WP_230911318.1	LAX80_RS05190		DUF4274_domain-containing_protein					1	1	0	0
GCF_001545095.1	Bacteria	Bacillota	Erysipelotrichia	Erysipelothrix larvae	1514105	ERLA001.0523.00001.001C_01565	-4.156	0.2	0.153846154	WP_067633072.1	AOC36_RS07720		cysteine_hydrolase					1	0	0	0
GCF_000469135.2	Bacteria	Bacillota	Bacilli	Bacillus sp. SB49	1071080	BASP013.0523.00001.001C_00602	-2.41	0.19047619	0.055555556	WP_026578759.1	M662_RS02995		GrpB_family_protein					1	0	0	0
GCF_025837015.1	Bacteria	Thermotogota	Thermotogae	Oceanotoga sp. DSM 15011	2984951	OCSP006.0523.00001.001C_01461	-1.282	0.183333333	0.023796726	WP_264149186.1	OF820_RS07265		adenine_phosphoribosyltransferase					1	0	0	0
GCF_002080455.1	Bacteria	Actinomycetota	Actinomycetes	Streptomyces sp. Sge12	1972846	STSP049.0523.00001.002P_07294	-2.469	0.2	0.166666667	WP_203351772.1	B6R96_RS36395		hypothetical_protein					1	0	0	0
GCF_003614435.1	Bacteria	Actinomycetota	Actinomycetes	Mycobacterium paragordonae	1389713	MYPA008.0523.00001.001C_03927	2.428	0	0	WP_120793296.1	C0J29_RS19665		hypothetical_protein					0	0	1	0
GCF_901457835.2	Bacteria	Pseudomonadota	Gammaproteobacteria	Alteromonas macleodii	28108	ALMA001.0523.00010.002P_04071	3.115	0	0.2	WP_049587415.1	ALT831_RS20355		hypothetical_protein					0	0	1	0
GCF_025960305.1	Bacteria	Bacillota	Bacilli	Bacillus thuringiensis	1428	BATH002.0523.00044.001C_00346	2.785	0.138888889	0.083333333	WP_232292662.1	OKV75_RS01730		restriction_endonuclease					1	0	1	0
GCF_003711205.1	Bacteria	Pseudomonadota	Betaproteobacteria	Polaromonas sp. SP1	2268087	POSP023.0523.00001.001C_02839	2.098	0	0.025925926	WP_122955990.1	DT070_RS14205		hypothetical_protein					0	0	1	0
GCF_900637515.1	Bacteria	Bacillota	Negativicutes	Veillonella dispar	39778	VEDI001.0523.00001.001C_01942	2.303	0.333333333	0.333333333	WP_005384903.1	EL171_RS09695	csm2	type_III-A_CRISPR-associated_protein_Csm2	csm2gr11_III-A_15	CAS_Class1-Subtype-III-A	cas_type_III-A	cd09647	1	0	1	0
GCF_025148635.1	Bacteria	Bacteroidota	Bacteroidia	Butyricimonas virosa	544645	BUVI002.0523.00002.001C_03549	2.197	0.015625	0.015625	WP_034501884.1	NQ494_RS17745	msrA	peptide-methionine_(S)-S-oxide_reductase_MsrA					0	0	1	0
GCF_914590485.1	Bacteria	Pseudomonadota	Gammaproteobacteria	Celerinatantimonas diazotrophica	412034	CEDI001.0523.00001.001C_02027	1.331	0.025	0.040384615	WP_131913315.1	LDO33_RS10130		methylated-DNA--[protein]-cysteine_S-methyltransferase					0	0	1	0
GCF_018326145.1	Bacteria	Actinomycetota	Actinomycetes	Mycolicibacterium sp. TY66	2755560	MYSP018.0523.00001.001C_00012	1.435	0	0	WP_212808069.1	MTY66_RS00060		hypothetical_protein					0	0	1	0
GCF_900622505.2	Bacteria	Bacillota	Bacilli	Streptococcus pneumoniae	1313	STPN001.0523.00111.001C_00043	2.229	0	0	WP_139665151.1	FJH52_RS00205		DUF1642_domain-containing_protein					0	0	1	0
GCF_001050475.1	Bacteria	Bacillota	Bacilli	Companilactobacillus ginsenosidimutans	1007676	COGI001.0523.00001.001C_01267	-4.44	0.5	0.07037037	WP_048704324.1	ABM34_RS06270		QueT_transporter_family_protein					1	1	0	0
GCF_000803645.1	Bacteria	Pseudomonadota	Alphaproteobacteria	Sphingopyxis fribergensis	1515612	SPFR001.0523.00001.001C_00324	1.991	0	0	WP_228383784.1	SKP52_RS01585		hypothetical_protein					0	0	1	0
GCF_009936315.1	Bacteria	Actinomycetota	Actinomycetes	Streptomyces antimycoticus	68175	STAN004.0523.00001.001C_04685	1.308	0.1	0.1	WP_161560565.1	GYK45_RS22600		hypothetical_protein					0	0	1	0
GCF_001752785.1	Bacteria	Pseudomonadota	Gammaproteobacteria	Legionella pneumophila	446	LEPN001.0523.00011.001C_01305	-0.9634	0.238888889	0.238888889	WP_016356885.1	A9F00_RS06465		CGNR_zinc_finger_domain-containing_protein					1	0	0	0
GCF_016628525.2	Bacteria	Actinomycetota	Actinomycetes	Corynebacterium macginleyi	38290	COMA003.0523.00001.001C_01518	-1.245	0.215555556	0.215555556	WP_121927985.1	GWO64_RS07550		hypothetical_protein					1	0	0	0
GCF_028621875.1	Bacteria	Pseudomonadota	Gammaproteobacteria	Photobacterium sp. GSS17	3020715	PHSP015.0523.00001.002C_04726	-4.395	0.208333333	0.052083333	WP_273860011.1	PGW97_RS23630		flavin_reductase_family_protein					1	0	0	0
GCF_020099295.1	Bacteria	Bacillota	Clostridia	Clostridium sporogenes	1509	CLSP001.0523.00007.001C_01577	1.996	0	0	WP_098926894.1	LA336_RS07865		nitrate_ABC_transporter_ATP-binding_protein					0	0	1	0
GCF_023347295.1	Bacteria	Bacillota	Clostridia	Faecalibacterium sp. I3-3-33	2929492	FASP006.0523.00001.001C_02597	-4.367	0.18452381	0.18452381	WP_249240830.1	MTP39_RS12955		PTS_glucose_transporter_subunit_IIA					1	0	0	0
GCF_022811925.1	Bacteria	Bacillota	Bacilli	Cytobacillus oceanisediminis	665099	CYOC001.0523.00002.001C_04982	-1.342	0.216666667	0.195098039	WP_243505822.1	IRB79_RS24810		helix-turn-helix_transcriptional_regulator					1	0	0	0
GCF_000211855.2	Bacteria	Bacteroidota	Flavobacteriia	Lacinutrix sp. 5H-3-7-4	983544	LASP001.0523.00001.001C_02917	-3.85	0.5	0.416666667	WP_013871500.1	LACAL_RS14415		hypothetical_protein					1	1	0	0
GCF_000298875.1	Bacteria	Bacillota	Bacilli	Leuconostoc gelidum	1229756	LEGE002.0523.00001.001C_01319	-4.06	0.5	0.5	WP_010017275.1	C269_RS06475		GNAT_family_N-acetyltransferase					1	1	0	0
GCF_000279145.1	Bacteria	Ignavibacteriota	Ignavibacteria	Melioribacter roseus	1191523	MERO002.0523.00001.001C_00593	2.098	0.051282051	0.047619048	WP_014855249.1	MROS_RS02950		hypothetical_protein					0	0	1	0
GCF_023650435.1	Bacteria	Pseudomonadota	Gammaproteobacteria	Pantoea alhagi	1891675	PAAL002.0523.00002.001C_02985	-0.548	0.159408753	0.103972614	WP_250650639.1	LQ939_RS14930		GrpB_family_protein					1	0	0	0
GCF_001558435.2	Bacteria	Pseudomonadota	Gammaproteobacteria	Vibrio harveyi	669	VIHA001.0523.00002.001C_00565	3.115	0	0	WP_031848626.1	AL538_RS02900		hypothetical_protein					0	0	1	0
GCF_001610855.1	Bacteria	Planctomycetota	Planctomycetia	Gemmata sp. SH-PL17	1630693	GESP007.0523.00001.001C_04062	2.268	0	0	WP_082840760.1	VT84_RS20115		hypothetical_protein					0	0	1	0
GCF_001971585.1	Bacteria	Bacillota	Bacilli	Companilactobacillus allii	1847728	COAL002.0523.00001.001C_00728	-3.59	0.15	0.017647059	WP_076614196.1	BTM29_RS03595	lacB	galactose-6-phosphate_isomerase_subunit_LacB					1	0	0	0
GCF_002763535.1	Bacteria	Bacteroidota	Bacteroidia	Prevotella intermedia	28131	PRIN001.0523.00004.001C_00332	-4.008	0.366666667	0.140249503	WP_232528158.1	CTM50_RS01765		lysozyme					1	1	0	0
GCF_003076795.1	Bacteria	Actinomycetota	Actinomycetes	Mycobacteroides abscessus	36809	MYAB001.0523.00019.001C_03928	-4.043	0.2	0.15	WP_078345300.1	DDT49_RS19830		GNAT_family_protein					1	0	0	0
GCF_029625135.1	Bacteria	Pseudomonadota	Gammaproteobacteria	Escherichia coli	562	ESCO001.0523.01991.001C_00261	-2.78	0.140955383	0.145033096	WP_124062200.1	P6H31_RS01305	ataT	type_II_toxin-antitoxin_system_toxin_acetyltransferase_AtaT					1	0	0	0
GCF_018596855.2	Bacteria	Pseudomonadota	Gammaproteobacteria	Enterobacter roggenkampii	1812935	ENRO001.0523.00021.003P_04974	3.5	0.297619048	0.321066978	WP_032635062.1	KK030_RS25975		hypothetical_protein					1	0	1	1
GCF_022213445.1	Bacteria	Pseudomonadota	Betaproteobacteria	Burkholderia vietnamiensis	60552	BUVI001.0523.00007.001C_04548	-2.396	0.397435897	0.397435897	WP_226145846.1	FOC29_RS23800		DNA-binding_protein					1	1	0	0
GCF_002706705.1	Bacteria	Bacillota	Bacilli	Loigolactobacillus coryniformis	1423822	LOCO001.0523.00003.004P_03057	-1.031	0.452380952	0.395833333	WP_056980542.1	LC20004_RS15250		site-specific_DNA-methyltransferase					1	1	0	0
GCF_003952845.1	Bacteria	Bacillota	Bacilli	Lactobacillus acidophilus	1579	LAAC001.0523.00005.001C_00716	-3.81	0.133928571	0.112781955	WP_125978160.1	CXB72_RS03655		GNAT_family_N-acetyltransferase					1	0	0	0
GCF_014171575.1	Bacteria	Actinomycetota	Actinomycetes	Microbacterium sp. Se63.02b	2709304	MISP031.0523.00001.001C_01412	1.13	0	0.01754386	WP_183152240.1	G4G29_RS06655		GAF_domain-containing_protein					0	0	1	0
GCF_025148125.1	Bacteria	Bacillota	Clostridia	Blautia wexlerae	1121115	BLWE001.0523.00001.001C_01354	-4.176	0.205263158	0.22	WP_055057567.1	NQ550_RS06770		flavin_reductase					1	0	0	0
GCF_000972245.3	Bacteria	Bacillota	Bacilli	Priestia filamentosa	1402861	PRFI001.0523.00001.001C_02379	1.919	0	0	WP_046217238.1	BEH_RS11565		helix-turn-helix_transcriptional_regulator					0	0	1	0
GCF_020510565.1	Bacteria	Pseudomonadota	Betaproteobacteria	Ferribacterium limneticum	76259	FELI001.0523.00001.001C_01225	1.4	0	0	WP_226497776.1	KI610_RS06125		hypothetical_protein	CBASS__bacHORMA_1	CBASS_III	cbass_type_III	HORMA_00006	0	0	1	0
GCF_004795735.1	Bacteria	Actinomycetota	Actinomycetes	Corynebacterium endometrii	2488819	COEN006.0523.00001.001C_01647	-3.709	0.166666667	0.056530214	WP_136141599.1	CENDO_RS08245		ribonuclease					1	0	0	0
GCF_002076895.1	Bacteria	Pseudomonadota	Gammaproteobacteria	Cognaticolwellia beringensis	1967665	COBE001.0523.00001.001C_00573	-4.08	0.195652174	0.09	WP_081149087.1	B5D82_RS02855	ureE	urease_accessory_protein_UreE					1	0	0	0
GCF_014055025.1	Bacteria	Pseudomonadota	Betaproteobacteria	Neisseria bacilliformis	267212	NEBA001.0523.00001.001C_00521	1.251	0.111111111	0.111111111	WP_040658668.1	H3L91_RS02575		Fic_family_protein			PDC-S04	PDC-S04_WP_163235784.1	0	0	1	0
GCF_019343475.1	Bacteria	Pseudomonadota	Gammaproteobacteria	Providencia sp. R33	2828763	PRSP019.0523.00001.001C_00146	-4.152	0.166666667	0.166666667	WP_219246021.1	J6836_RS00735		hypothetical_protein					1	0	0	0
GCF_024397315.1	Bacteria	Pseudomonadota	Gammaproteobacteria	Erwinia persicina	55211	ERPE001.0523.00003.001C_01236	-3.92	0.3	0.3	WP_118663573.1	NOG67_RS06180		GNAT_family_N-acetyltransferase					1	0	0	0
GCF_020026305.1	Bacteria	Actinomycetota	Actinomycetes	Streptomyces sp. 135	2838850	STSP161.0523.00001.001C_02890	-4.285	0.316666667	0.316666667	WP_223774833.1	KKZ08_RS14440		nucleoside_deaminase					1	0	0	0
GCF_020541125.1	Bacteria	Pseudomonadota	Betaproteobacteria	Achromobacter sp. 77	2756133	ACSP058.0523.00001.001C_03852	-4.54	0.25	0.177777778	WP_226846583.1	H4P35_RS19260		hypothetical_protein					1	0	0	0
GCF_002407145.1	Bacteria	Campylobacterota	Epsilonproteobacteria	Campylobacter coli	195	CACO001.0523.00014.001C_01475	3.75	0.159722222	0.182291667	WP_057040077.1	CPG34_RS07350		hypothetical_protein					1	0	1	1
GCF_000012085.2	Bacteria	Spirochaetota	Spirochaetia	Borrelia turicatae	314724	BOTU001.0523.00003.006P_00963	1.675	0.006538462	0.027464126	WP_088895177.1	BT0_RS05970	bdr	Bdr_family_repetitive_protein					0	0	1	0
GCF_024182575.1	Bacteria	Pseudomonadota	Gammaproteobacteria	Halomonas sp. MS1	507763	HASP002.0523.00001.001C_01673	-4.09	0.191176471	0.154761905	WP_089040959.1	NF683_RS08355		YqiA/YcfP_family_alpha/beta_fold_hydrolase					1	0	0	0
GCF_010092625.1	Bacteria	Pseudomonadota	Betaproteobacteria	Alcaligenes faecalis	511	ALFA001.0523.00008.001C_01983	1.766	0	0	WP_162090306.1	GWQ43_RS09895		helix-turn-helix_transcriptional_regulator					0	0	1	0
GCF_013201545.1	Bacteria	Pseudomonadota	Gammaproteobacteria	Pseudomonas graminis	158627	PSGR001.0523.00001.001C_03935	2.402	0	0.030864198	WP_172612162.1	FX982_RS19675		DUF6190_family_protein					0	0	1	0
GCF_022832855.1	Bacteria	Bacteroidota	Flavobacteriia	Ornithobacterium rhinotracheale	28251	ORRH001.0523.00002.001C_01195	2.422	0.333333333	0.055555556	WP_014791023.1	MT993_RS05965		DUF2480_family_protein					1	0	1	0
GCF_000265365.1	Bacteria	Bacteroidota	Bacteroidia	Alistipes finegoldii	679935	ALFI002.0523.00002.001C_00933	-2.252	0.25	0.25	WP_014774973.1	ALFI_RS04720		DUF1896_family_protein					1	0	0	0
GCF_009363735.1	Bacteria	Pseudomonadota	Alphaproteobacteria	Roseovarius sp. THAF8	2587846	ROSP004.0523.00001.003P_04212	-2.756	0.5	0.5	WP_254703087.1	FIU85_RS20825		hypothetical_protein					1	1	0	0
GCF_014352935.1	Bacteria	Campylobacterota	Epsilonproteobacteria	Aliarcobacter cryaerophilus	28198	ALCR001.0523.00006.001C_00173	-1.733	0.1875	0.03125	WP_081560872.1	HOO33_RS00860		YfcE_family_phosphodiesterase					1	0	0	0
GCF_004634405.1	Bacteria	Actinomycetota	Actinomycetes	Nocardia sp. CS682	1047172	NOSP010.0523.00001.001C_01287	1.535	0	0	WP_135231898.1	DMB37_RS06320		methylated-DNA--[protein]-cysteine_S-methyltransferase					0	0	1	0
GCF_024300645.1	Bacteria	Pseudomonadota	Gammaproteobacteria	Alteromonas sp. LMIT006	2961948	ALSP034.0523.00001.001C_00745	-3.79	0.214681978	0.094024735	WP_254856363.1	NLG07_RS03725	ssb	single-stranded_DNA-binding_protein					1	0	0	0
GCF_002949735.1	Bacteria	Cyanobacteriota	Cyanophyceae	Nostoc sp. 'Peltigera membranacea cyanobiont' N6	1261031	NOSP011.0523.00001.001C_03802	1.29	0.045454545	0.045454545	WP_223269941.1	NPM_RS18775		hypothetical_protein					0	0	1	0
GCF_016598655.1	Bacteria	Pseudomonadota	Gammaproteobacteria	Pantoea ananatis	553	PAAN001.0523.00006.001C_03235	3.916	0.071428571	0.071428571	WP_200286722.1	JGU81_RS16110		MltR_family_transcriptional_regulator					0	0	1	1
GCF_000237325.1	Bacteria	Bacillota	Bacilli	Paenibacillus polymyxa	1052684	PAPO001.0523.00028.001C_03508	-4.27	0.333333333	0.2	WP_016324539.1	PPM_RS17170		hypothetical_protein					1	0	0	0
GCF_000968175.1	Bacteria	Pseudomonadota	Gammaproteobacteria	Xenorhabdus poinarii	1354304	XEPO001.0523.00001.001C_01319	1.709	0.035230121	0.035230121	WP_045958331.1	XPG1_RS06390		hypothetical_protein					0	0	1	0
GCF_023822125.1	Bacteria	Bacillota	Bacilli	Lactococcus formosensis	1281486	LAFO001.0523.00002.001C_02198	-4.184	0.15	0.15	WP_086583228.1	LMK00_RS10970		hypothetical_protein					1	0	0	0
GCF_013334205.1	Bacteria	Pseudomonadota	Betaproteobacteria	Rhodoferax sp. BAB1	2741720	RHSP064.0523.00001.001C_02455	3.229	0.01754386	0.015873016	WP_174252970.1	HTY51_RS12160		HNH_endonuclease					0	0	1	1
GCF_016919405.1	Bacteria	Pseudomonadota	Alphaproteobacteria	Ensifer sp. PDNC004	2811423	ENSP027.0523.00001.001C_01007	1.739	0	0	WP_205238832.1	JVX98_RS12860		hypothetical_protein					0	0	1	0
GCF_007833915.1	Bacteria	Actinomycetota	Actinomycetes	Micromonospora sp. HM134	2583243	MISP025.0523.00001.001C_00481	1.831	0	0	WP_145917548.1	FJK98_RS02400		phage_terminase_small_subunit_P27_family					0	0	1	0
GCF_003609795.1	Bacteria	Pseudomonadota	Alphaproteobacteria	Sphingobium sp. YG1	2082188	SPSP036.0523.00001.003P_05231	2.658	0.166666667	0.166666667	WP_145986323.1	YGS_RS26070		hypothetical_protein					1	0	1	0
GCF_900343145.1	Bacteria	Actinomycetota	Actinomycetes	Tessaracoccus timonensis	2161816	TETI001.0523.00001.001C_00515	1.268	0	0	WP_108870474.1	DHT94_RS02600		DUF1003_domain-containing_protein					0	0	1	0
GCF_013168115.1	Bacteria	Pseudomonadota	Gammaproteobacteria	Escherichia coli	83334	ESCO001.0523.02233.002P_05470	-4.28	0.13125	0.119230769	WP_001220140.1	E3172_RS27125		fimbrial_protein					1	0	0	0
GCF_001635995.1	Bacteria	Bacillota	Bacilli	Bacillus cereus	1396	BACE001.0523.00009.001C_03268	1.2	0.012987013	0.012987013	WP_153579830.1	WR52_RS16015		SecY-interacting_protein_Syd					0	0	1	0
GCF_001922385.1	Bacteria	Pseudomonadota	Alphaproteobacteria	Sphingomonas koreensis	93064	SPKO001.0523.00001.001C_00934	-3.723	0.135416667	0.135416667	WP_107525001.1	BRX40_RS04585		2'-5'_RNA_ligase_family_protein					1	0	0	0
GCF_001652385.2	Bacteria	Pseudomonadota	Gammaproteobacteria	Salmonella enterica	28901	SAEN001.0523.00106.002P_04750	-4.27	0.206680787	0.097435603	WP_064239988.1	ACV97_RS23660	traV	type_IV_conjugative_transfer_system_lipoprotein_TraV					1	0	0	0
GCF_019434215.1	Bacteria	Bacillota	Clostridia	Paraclostridium sordellii	1505	PASO001.0523.00002.001C_01342	-3.045	0.666666667	0.038917532	WP_219840537.1	KZ987_RS06675		transcription_repressor_NadR					1	1	0	0
GCF_000186345.1	Bacteria	Planctomycetota	Planctomycetia	Isosphaera pallida	575540	ISPA002.0523.00001.001C_00516	-4.137	0.5	0.041666667	WP_044253205.1	ISOP_RS02785		hydroxymyristoyl-ACP_dehydratase					1	1	0	0
GCF_000214095.2	Bacteria	Pseudomonadota	Acidithiobacillia	Acidithiobacillus ferrivorans	743299	ACFE002.0523.00002.001C_02192	-3.81	0.166666667	0.166666667	WP_014029606.1	ACIFE_RS10745		pyridoxamine_5'-phosphate_oxidase_family_protein					1	0	0	0
GCF_019822885.1	Bacteria	Pseudomonadota	Gammaproteobacteria	Avibacterium paragallinarum	728	AVPA001.0523.00011.001C_01672	2.488	0	0	WP_222593608.1	K5O18_RS08260		hypothetical_protein					0	0	1	0
GCF_028622835.1	Bacteria	Bacillota	Clostridia	Caloramator sp. mosi_1	3023090	CASP060.0523.00001.001C_02309	-3.535	0.333333333	0.333333333	WP_273962141.1	PL321_RS11535		RNA_polymerase_sigma_factor					1	0	0	0
GCF_028750415.1	Bacteria	Pseudomonadota	Gammaproteobacteria	Xanthomonas campestris	340	XACA001.0523.00041.001C_00009	-4.34	0.135197368	0.135197368	WP_019237027.1	JH301_RS00045		GNAT_family_N-acetyltransferase					1	0	0	0
GCF_018127785.1	Bacteria	Bacteroidota	Bacteroidia	Prevotella scopos	1236518	PRSC001.0523.00001.002C_00004	3.61	0.166666667	0.166666667	WP_025839556.1	J4856_RS00020		hypothetical_protein					1	0	1	1
GCF_003675345.1	Bacteria	Actinomycetota	Actinomycetes	Streptomyces albus	1888	STAL002.0523.00003.001C_01216	2.006	0.035714286	0.041666667	WP_040247134.1	DUI70_RS06175		hypothetical_protein					0	0	1	0
GCF_013046785.1	Bacteria	Actinomycetota	Actinomycetes	Streptomyces argyrophyllae	2726118	STSP118.0523.00001.001C_01815	1.086	0.014184397	0.013605442	WP_171152326.1	HKX69_RS08955		hypothetical_protein					0	0	1	0
GCF_002288285.1	Bacteria	Pseudomonadota	Alphaproteobacteria	Sphingobium xenophagum	121428	SPXE001.0523.00001.001C_00379	1.545	0.026315789	0.026315789	WP_244917198.1	CJD35_RS01865		HK97_family_phage_prohead_protease					0	0	1	0
GCF_016127895.1	Bacteria	Pseudomonadota	Gammaproteobacteria	Moraxella nonliquefaciens	478	MONO001.0523.00002.001C_00487	-1.807	0.15625	0.185416667	WP_066892857.1	I6H63_RS02625		TPM_domain-containing_protein					1	0	0	0
GCF_019924635.1	Bacteria	Actinomycetota	Actinomycetes	Leifsonia sp. ZF2019	2781978	LESP033.0523.00001.001C_03759	2.174	0	0	WP_223358363.1	IT072_RS18825		hypothetical_protein					0	0	1	0
GCF_010093065.1	Bacteria	Bacteroidota	Chitinophagia	Chitinophaga agri	2703787	CHAG002.0523.00001.001C_05361	-2.16	0.2	0.2	WP_162334792.1	GWR21_RS26840		type_VI_secretion_system_TssO					1	0	0	0
GCF_011304195.1	Bacteria	Bacillota	Bacilli	Vagococcus hydrophili	2714947	VAHY001.0523.00001.001C_00254	-4.05	0.266666667	0.026268301	WP_166033365.1	G7082_RS01260		thioredoxin_domain-containing_protein					1	0	0	0
GCF_000024425.1	Bacteria	Deinococcota	Deinococci	Meiothermus ruber	504728	MERU001.0523.00001.001C_00593	-1.185	0.214285714	0.1875	WP_013012868.1	MRUB_RS02915		Rad52/Rad22_family_DNA_repair_protein					1	0	0	0
GCF_023650735.1	Bacteria	Bacillota	Bacilli	Enterococcus faecalis	1351	ENFA001.0523.00108.001C_01932	-2.648	0.666666667	0.444444444	WP_250652837.1	NAG05_RS09655		hypothetical_protein					1	1	0	0
GCF_017815735.1	Bacteria	Pseudomonadota	Gammaproteobacteria	Pasteurella multocida	747	PAMU001.0523.00056.001C_00742	1.724	0	0	WP_005738159.1	J7Q85_RS03700		DUF1834_family_protein					0	0	1	0
GCF_902387545.1	Bacteria	Bacteroidota	Bacteroidia	Phocaeicola dorei	357276	PHDO001.0523.00009.001C_00748	-3.596	0.143434343	0.175545455	WP_038604935.1	FYB91_RS03865		RNA_polymerase_sigma_factor					1	0	0	0
GCF_013364375.1	Bacteria	Actinomycetota	Actinomycetes	Streptomyces sp. NA03103	2742134	STSP123.0523.00001.001C_04767	3.012	0.025362319	0.019345238	WP_241235602.1	HUT15_RS23755		Uma2_family_endonuclease					0	0	1	0
GCF_025200735.1	Bacteria	Pseudomonadota	Alphaproteobacteria	Rhizobium tropici	398	RHTR001.0523.00001.001C_01640	-4.336	0.142857143	0.142857143	WP_245463839.1	N2601_RS08200		hypothetical_protein					1	0	0	0
GCF_029910215.1	Bacteria	Pseudomonadota	Betaproteobacteria	Paraburkholderia sp. D15	2880218	PASP065.0523.00001.002C_04850	-3.6	0.150657895	0.045197368	WP_281003238.1	LFL96_RS24250		histidine_phosphatase_family_protein					1	0	0	0
GCF_019443445.1	Bacteria	Pseudomonadota	Betaproteobacteria	Massilia sp. PAMC28688	2861283	MASP041.0523.00001.001C_02317	1.542	0	0	WP_219883785.1	KY495_RS11560	tssE	type_VI_secretion_system_baseplate_subunit_TssE					0	0	1	0
GCF_001687475.2	Bacteria	Campylobacterota	Epsilonproteobacteria	Campylobacter hepaticus	1813019	CAHE004.0523.00001.001C_00401	-3.889	0.175	0.075680272	WP_066779556.1	A2J15_RS01935		rhomboid_family_intramembrane_serine_protease					1	0	0	0
GCF_001922345.1	Bacteria	Pseudomonadota	Betaproteobacteria	Paraburkholderia sp. SOS3	1926494	PASP022.0523.00001.001C_01055	-4.266	0.833333333	0.833333333	WP_232243455.1	BTO02_RS05295		DUF3304_domain-containing_protein					1	1	0	0
GCF_016858125.1	Bacteria	Pseudomonadota	Betaproteobacteria	Azospira restricta	404405	AZRE001.0523.00001.001C_03027	-3.498	0.2	0.2	WP_203386592.1	IWH25_RS15130		urate_hydroxylase_PuuD					1	0	0	0
GCF_001895285.1	Bacteria	Bacillota	Bacilli	Marinilactibacillus sp. 15R	1911586	MASP016.0523.00001.001C_00020	-2.158	0.143695015	0.095698925	WP_072693054.1	BKP56_RS00095		YjbQ_family_protein					1	0	0	0
GCF_017352315.1	Bacteria	Bacillota	Bacilli	Priestia megaterium	1404	PRME001.0523.00016.014P_06699	1.559	0	0	WP_207372905.1	J0P05_RS33095		hypothetical_protein					0	0	1	0
GCF_013365535.1	Bacteria	Bacteroidota	Flavobacteriia	Aquimarina sp. TRL1	2736252	AQSP007.0523.00001.001C_03178	3.033	0.06	0.059322034	WP_176029834.1	HN014_RS15880		hypothetical_protein					0	0	1	0
GCF_022811885.1	Bacteria	Bacillota	Bacilli	Priestia megaterium	1404	PRME001.0523.00021.001C_04656	2.082	0	0	WP_140450962.1	IQ966_RS23200		Imm6_family_immunity_protein					0	0	1	0
GCF_011046245.1	Bacteria	Pseudomonadota	Alphaproteobacteria	Allorhizobium pseudoryzae	379684	RHPS001.0523.00001.002P_04470	3.518	0.00462963	0.00456621	WP_206531671.1	G6N78_RS22265		DUF1003_domain-containing_protein					0	0	1	1
GCF_003073275.1	Bacteria	Pseudomonadota	Gammaproteobacteria	Phytobacter sp. SCO41	1756993	PHSP005.0523.00001.001C_03317	1.852	0.037333333	0.041862628	WP_108701576.1	C5523_RS16745		lysozyme					0	0	1	0
GCF_000758525.1	Bacteria	Bacillota	Bacilli	Paenibacillus sp. FSL H7-0357	1536774	PASP015.0523.00001.001C_03212	-3.75	0.208333333	0.024509804	WP_038591330.1	H70357_RS15920		GNAT_family_N-acetyltransferase					1	0	0	0
GCF_000092265.1	Bacteria	Pseudomonadota	Gammaproteobacteria	Moraxella catarrhalis	1236608	MOCA001.0523.00012.001C_00461	-4.418	0.430555556	0.030075518	WP_003672146.1	MCR_RS02320	lspA	signal_peptidase_II					1	1	0	0
GCF_028885455.1	Bacteria	Pseudomonadota	Gammaproteobacteria	Pseudoalteromonas rhizosphaerae	2518973	PSRH003.0523.00001.001C_02545	1.859	0.029280962	0.05635477	WP_182785017.1	PVK79_RS12710		peptide-methionine_(S)-S-oxide_reductase					0	0	1	0
GCF_000463385.1	Bacteria	Bacillota	Bacilli	Streptococcus intermedius	862966	STIN001.0523.00006.001C_01492	-4.207	0.180448718	0.139137021	WP_020999066.1	SII_RS07355		cysteine_hydrolase_family_protein					1	0	0	0
GCF_008369705.1	Bacteria	Bacteroidota	Bacteroidia	Bacteroides fragilis	817	BAFR001.0523.00012.001C_02004	0.982	0.166666667	0.166666667	WP_005788660.1	F0R78_RS11205	gldL	gliding_motility_protein_GldL					1	0	0	0
GCF_017873595.1	Bacteria	Bacteroidota	Bacteroidia	Parabacteroides goldsteinii	328812	PAGO001.0523.00001.001C_04463	-3.328	0.344	0.175545455	WP_044215113.1	ISX85_RS22085		RNA_polymerase_sigma_factor					1	0	0	0
GCF_020181555.1	Bacteria	Bacillota	Clostridia	Flavonifractor plautii	292800	FLPL001.0523.00003.001C_03126	-1.458	0.166666667	0.107142857	WP_138308644.1	LCR02_RS15685		hypothetical_protein					1	0	0	0
GCF_003711125.1	Bacteria	Bacillota	Bacilli	Enterococcus avium	33945	ENAV001.0523.00001.001C_02409	-1.152	0.25	0.166666667	WP_016179357.1	AUF16_RS11970		hypothetical_protein					1	0	0	0
GCF_000259255.1	Bacteria	Campylobacterota	Epsilonproteobacteria	Helicobacter cetorum	182217	HECE001.0523.00001.001C_01156	0.157	0.355928086	0.355928086	WP_014661274.1	HCW_RS05700		DUF2603_domain-containing_protein					1	0	0	0
GCF_014931695.1	Bacteria	Pseudomonadota	Gammaproteobacteria	Enterobacter hormaechei	1296536	ENHO001.0523.00239.003P_04926	-1.098	0.153533942	0.153533942	WP_197620811.1	HLA96_RS24565		hypothetical_protein					1	0	0	0
GCF_000317575.1	Bacteria	Cyanobacteriota	Cyanophyceae	Stanieria cyanosphaera	111780	STCY002.0523.00001.001C_03595	-2.459	0.25	0.25	WP_015194741.1	STA7437_RS17595		hypothetical_protein					1	0	0	0
GCF_025319965.1	Bacteria	Campylobacterota	Epsilonproteobacteria	Campylobacter sp. RM16187	1660063	CASP014.0523.00001.001C_01829	0.2058	0.333333333	0.166666667	WP_260951678.1	CDOMF_RS09145		ATP/GTP-binding_protein					1	0	0	0
GCF_018304825.1	Bacteria	Acidobacteriota	Blastocatellia	Chloracidobacterium validum	2821543	CHVA002.0523.00001.001C_01837	-3.61	0.5	0.5	WP_211428403.1	J8C06_RS09180		AAA_family_ATPase					1	1	0	0
GCF_000177235.2	Bacteria	Bacillota	Bacilli	Evansella cellulosilytica	649639	EVCE001.0523.00001.001C_02210	2.371	0	0	WP_013488763.1	BCELL_RS10760		YwpF-like_family_protein					0	0	1	0
GCF_000316575.1	Bacteria	Cyanobacteriota	Cyanophyceae	Calothrix sp. PCC 7507	99598	CASP004.0523.00001.001C_05628	2.87	0.088888889	0.088888889	WP_015131776.1	CAL7507_RS27585		hypothetical_protein					0	0	1	0
GCF_023008305.1	Bacteria	Bacillota	Clostridia	Anaerotruncus colihominis	169435	ANCO001.0523.00001.001C_01312	1.432	0	0.021720832	WP_006875428.1	K5I23_RS06515		DNA-deoxyinosine_glycosylase					0	0	1	0
GCF_011290545.1	Bacteria	Pseudomonadota	Alphaproteobacteria	Pontibrevibacter nitratireducens	2758038	PONI001.0523.00001.002P_03346	-4.004	0.2	0.2	WP_166195263.1	G8E03_RS16640		TRAP_transporter_small_permease_subunit					1	0	0	0
GCF_017377355.1	Bacteria	Thermodesulfobacteriota	Desulfobacteria	Desulfonema limicola	45656	DELI001.0523.00001.001C_01950	-2.031	0.260416667	0.179166667	WP_207691539.1	dnl_RS09745		antirestriction_protein_ArdA					1	0	0	0
GCF_028355655.1	Bacteria	Pseudomonadota	Gammaproteobacteria	Aeromonas salmonicida	645	AESA001.0523.00008.001C_00461	-2.44	0.366666667	0.366666667	WP_271787368.1	ONZ54_RS02305		hypothetical_protein					1	1	0	0
GCF_000214665.1	Bacteria	Pseudomonadota	Gammaproteobacteria	Methylomonas methanica	857087	MEME002.0523.00001.001C_01696	-3.588	0.285714286	0.285714286	WP_013818370.1	METME_RS08540		hypothetical_protein					1	0	0	0
GCF_947251525.1	Bacteria	Pseudomonadota	Alphaproteobacteria	Wolbachia endosymbiont (group A) of Calamotropha paludella	2953989	WOEN053.0523.00001.001C_00740	2.268	0	0	WP_264724068.1	OPR19_RS03700		ankyrin_repeat_domain-containing_protein					0	0	1	0
GCF_013466605.1	Bacteria	Pseudomonadota	Gammaproteobacteria	Pseudomonas chlororaphis	86192	PSCH001.0523.00014.001C_00805	2.627	0	0.052385163	WP_124372935.1	H0I86_RS03995		hypothetical_protein			PDC-M18	PDC-M18B_WP_183676903.1	0	0	1	0
GCF_013177495.2	Bacteria	Bacillota	Bacilli	Bacillus cereus	1396	BACE001.0523.00026.002P_05680	-4.395	0.208641975	0.208641975	WP_171856712.1	HPG46_RS28120		excalibur_calcium-binding_domain-containing_protein					1	0	0	0
GCF_002216855.1	Bacteria	Pseudomonadota	Gammaproteobacteria	Paraphotobacterium marinum	1755811	PAMA005.0523.00001.002C_02072	-3.973	0.25	0.25	WP_089074362.1	CF386_RS10365		DUF1440_domain-containing_protein					1	0	0	0
GCF_001722005.2	Bacteria	Pseudomonadota	Gammaproteobacteria	Pseudomonas aeruginosa	287	PSAE001.0523.00045.002P_06499	0.447	0.75	0.5	WP_045633915.1	BG483_RS33135		hypothetical_protein					1	1	0	0
GCF_024181125.1	Bacteria	Spirochaetota	Spirochaetia	Treponema vincentii	69710	TRVI001.0523.00004.001C_01716	-3.062	0.333333333	0.133333333	WP_006189310.1	E4N73_RS08580		hypothetical_protein					1	0	0	0
GCF_002370195.2	Bacteria	Bacillota	Bacilli	Ureibacillus thermosphaericus	51173	URTH001.0523.00001.001C_02956	3.996	0.538624339	0.520448179	WP_096551755.1	UtA1_RS14500		hypothetical_protein					1	1	1	1
GCF_028747545.1	Bacteria	Pseudomonadota	Gammaproteobacteria	Pseudomonas chlororaphis	587753	PSCH001.0523.00047.001C_04839	1.281	0.033333333	0.033333333	WP_274329898.1	PUP51_RS24190		hypothetical_protein					0	0	1	0
GCF_024400215.1	Bacteria	Pseudomonadota	Betaproteobacteria	Massilia sp. erpn	2738142	MASP030.0523.00001.001C_02149	-1.732	0.3	0.3	WP_255757672.1	HPQ68_RS10745		hypothetical_protein					1	0	0	0
GCF_018336855.1	Bacteria	Pseudomonadota	Gammaproteobacteria	Acinetobacter junii	40215	ACJU001.0523.00008.001C_01999	3.299	0	0	WP_212638438.1	H2677_RS09970		DUF4065_domain-containing_protein					0	0	1	1
GCF_017088425.1	Bacteria	Pseudomonadota	Gammaproteobacteria	Escherichia coli	562	ESCO001.0523.01172.002P_04691	1.138	0.004685408	0.025883561	WP_072649761.1	JR901_RS23275		hypothetical_protein					0	0	1	0
GCF_025560485.1	Bacteria	Pseudomonadota	Alphaproteobacteria	Agrobacterium tumefaciens	358	AGTU001.0523.00035.002C_05035	-0.3188	0.157407407	0.089031339	WP_262518305.1	FY136_RS25175		DUF6428_family_protein					1	0	0	0
GCF_026650925.1	Bacteria	Bacillota	Clostridia	Clostridium estertheticum	238834	CLES001.0523.00003.001C_00478	1.077	0.004310345	0.004310345	WP_226131619.1	LL127_RS02390		DUF3189_family_protein					0	0	1	0
GCF_010977575.1	Bacteria	Pseudomonadota	Gammaproteobacteria	Halomonas socia	1081866	HASO001.0523.00001.001C_00679	1.346	0	0	WP_163501000.1	G3568_RS03350		DUF3087_family_protein					0	0	1	0
GCF_009800225.1	Bacteria	Pseudomonadota	Gammaproteobacteria	Pseudomonas syringae group genomosp. 3	323	PSSY002.0523.00002.001C_00589	3.092	0.083333333	0.266666667	WP_161439824.1	GRB21_RS03125		DUF6367_family_protein					0	0	1	0
GCF_011058275.1	Bacteria	Bacillota	Bacilli	Priestia megaterium	1404	PRME001.0523.00006.001C_04375	2.049	0.035353535	0.035353535	WP_241262504.1	G5C61_RS21740		YbaK/EbsC_family_protein					0	0	1	0
GCF_010196425.1	Bacteria	Cyanobacteriota	Cyanophyceae	Microcystis aeruginosa	449468	MIAE001.0523.00004.001C_01929	-4.086	0.233333333	0.233333333	WP_002751477.1	D3800_RS09430		SH3_domain-containing_protein					1	0	0	0
GCF_014070215.1	Bacteria	Bacillota	Bacilli	Mammaliicoccus lentus	42858	MALE001.0523.00001.001C_01029	2.049	0.053571429	0.042857143	WP_182094031.1	H3V22_RS05130		methylated-DNA--[protein]-cysteine_S-methyltransferase					0	0	1	0
GCF_900240075.1	Bacteria	Bacillota	Bacilli	Staphylococcus saprophyticus	29385	STSA003.0523.00013.001C_00060	2.316	0	0	WP_231912180.1	DG022_RS00315		TetR-like_C-terminal_domain-containing_protein					0	0	1	0
GCF_003595235.1	Bacteria	Actinomycetota	Actinomycetes	Streptomyces griseorubiginosus	67304	STGR003.0523.00001.001C_05543	-3.967	0.172222222	0.123015873	WP_120052286.1	DWG14_RS28025		GNAT_family_N-acetyltransferase					1	0	0	0
GCF_002009175.1	Bacteria	Actinomycetota	Actinomycetes	Streptomyces niveus	193462	STNI004.0523.00001.001C_01518	-3.82	0.1875	0.1875	WP_078079415.1	BBN63_RS07525		carbonic_anhydrase					1	0	0	0
GCF_029027885.1	Bacteria	Pseudomonadota	Gammaproteobacteria	Klebsiella michiganensis	1134687	KLMI001.0523.00046.001C_00779	-3.088	0.333333333	0.333333333	WP_275050696.1	M8333_RS03895		hypothetical_protein					1	0	0	0
GCF_001543285.1	Bacteria	Bacillota	Bacilli	Aerococcus viridans	1377	AEVI001.0523.00001.001C_01280	-3.967	0.132508508	0.109906892	WP_003141892.1	AWM76_RS06355		GNAT_family_N-acetyltransferase					1	0	0	0
GCF_000012645.1	Bacteria	Cyanobacteriota	Cyanophyceae	Prochlorococcus marinus	74546	PRMA001.0523.00004.001C_00320	1.731	0	0	WP_011375869.1	PMT9312_RS01555		phycobilisome_protein					0	0	1	0
GCF_003971445.1	Bacteria	Actinomycetota	Actinomycetes	Trueperella pyogenes	1661	TRPY001.0523.00006.001C_00160	3.646	0	0	WP_129546155.1	EB776_RS00770		DUF2087_domain-containing_protein					0	0	1	1
GCF_000175935.2	Bacteria	Pseudomonadota	Gammaproteobacteria	Pantoea sp. At-9b	592316	PASP005.0523.00001.006P_05894	-3.273	0.133333333	0.027027027	WP_013512873.1	PAT9B_RS29115	rfaH	transcription/translation_regulatory_transformer_protein_RfaH					1	0	0	0
GCF_023700225.1	Bacteria	Bacillota	Clostridia	Acetobacterium wieringae	52694	ACWI001.0523.00001.001C_00638	1.915	0	0	WP_070369927.1	CHL1_RS03180		NYN_domain-containing_protein					0	0	1	0
GCF_008195825.1	Bacteria	Bacteroidota	Sphingobacteriia	Pedobacter aquae	2605747	PEAQ002.0523.00001.001C_02857	-1.231	0.5	0.125	WP_149075365.1	FYC62_RS13875		DinB_family_protein					1	1	0	0
GCF_000092565.1	Bacteria	Spirochaetota	Spirochaetia	Leptospira interrogans	189518	LEIN001.0523.00024.001C_01485	2.352	0.928571429	0.928571429	WP_011069693.1	LA_RS19530		hypothetical_protein					1	1	1	0
GCF_026016465.1	Bacteria	Pseudomonadota	Gammaproteobacteria	Alkalimarinus alittae	2961619	ALSP033.0523.00001.001C_00573	-4.137	0.195652174	0.09	WP_265048195.1	NKI27_RS02865	ureE	urease_accessory_protein_UreE					1	0	0	0
GCF_019924095.1	Bacteria	Cyanobacteriota	Cyanophyceae	Synechocystis sp. PCC 7339	2782213	SYSP053.0523.00001.001C_00266	-3.938	0.166666667	0.166666667	WP_212715640.1	IQE94_RS01320		tetratricopeptide_repeat_protein					1	0	0	0
GCF_021650835.1	Bacteria	Bacillota	Bacilli	Lacticaseibacillus paracasei	47714	LAPA001.0523.00052.001C_01984	4.082	0	0	WP_236360150.1	L3C06_RS09920		hypothetical_protein					0	0	1	1
GCF_000816465.3	Bacteria	Actinomycetota	Actinomycetes	Streptomyces pluripotens	1355015	STPL003.0523.00002.001C_03557	-2.838	0.166666667	0.166666667	WP_267886149.1	LK07_RS17845		DUF4232_domain-containing_protein					1	0	0	0
GCF_028749905.1	Bacteria	Pseudomonadota	Gammaproteobacteria	Xanthomonas campestris	340	XACA001.0523.00032.001C_01052	0.8	0.25	0.25	WP_274376622.1	JH306_RS05260		hypothetical_protein					1	0	0	0
GCF_024721545.1	Bacteria	Bacillota	Bacilli	Listeria innocua	1642	LIIN001.0523.00012.001C_02691	-1.671	0.166666667	0.166666667	WP_031649866.1	MXK52_RS13450		ImmA/IrrE_family_metallo-endopeptidase					1	0	0	0
GCF_014789145.1	Bacteria	Bacillota	Bacilli	Weissella viridescens	1629	WEVI002.0523.00001.001C_01474	1.308	0.041666667	0.041666667	WP_057746866.1	IE337_RS07360		hypothetical_protein					0	0	1	0
GCF_004116955.1	Bacteria	Bacillota	Bacilli	Bacillus vallismortis	72361	BAVA001.0523.00003.001C_03957	-1.268	0.166666667	0.111111111	WP_206702275.1	BV11031_RS19840		DUF2247_family_protein					1	0	0	0
GCF_012219705.1	Bacteria	Bacillota	Bacilli	Lactococcus raffinolactis	1366	LARA001.0523.00003.001C_01989	0.827	0.157965972	0.14880417	WP_061775094.1	GU337_RS09940		NYN_domain-containing_protein					1	0	0	0
GCF_000478825.2	Bacteria	Cyanobacteriota	Cyanophyceae	Synechocystis sp. PCC 6714	1147	SYSP001.0523.00001.001C_02714	2.316	0	0	WP_028947181.1	D082_RS13275		hypothetical_protein					0	0	1	0
GCF_017377395.1	Bacteria	Thermodesulfobacteriota	Desulfobacteria	Desulfonema magnum	45655	DEMA001.0523.00001.001C_02538	3.092	0	0	WP_246556304.1	dnm_RS12685		type_I_restriction_enzyme_HsdR_N-terminal_domain-containing_protein					0	0	1	0
GCF_001647675.1	Bacteria	Pseudomonadota	Gammaproteobacteria	Acinetobacter sp. NCu2D-2	1608473	ACSP013.0523.00001.001C_00126	-4.29	0.28125	0.272222222	WP_067727978.1	A3K93_RS00625		hypothetical_protein					1	0	0	0
GCF_027595705.1	Bacteria	Pseudomonadota	Gammaproteobacteria	Klebsiella aerogenes	548	KLAE001.0523.00036.001C_03940	3.518	0	0	WP_049031606.1	KHW00_RS19700		hypothetical_protein					0	0	1	1
GCF_001889165.1	Bacteria	Bacillota	Bacilli	Bacillus weihaiensis	1547283	BAWE001.0523.00001.001C_01980	3.418	0.019444444	0.019444444	WP_072579778.1	A9C19_RS09815		hypothetical_protein					0	0	1	1
GCF_000155735.2	Bacteria	Pseudomonadota	Alphaproteobacteria	Octadecabacter arcticus	391616	OCAR001.0523.00001.001C_00361	3.572	0	0	WP_015493829.1	OA238_RS01835		hypothetical_protein					0	0	1	1
GCF_001975705.1	Bacteria	Pseudomonadota	Alphaproteobacteria	Salipiger abyssi	1250539	SAAB001.0523.00001.004P_04617	1.653	0.32	0.32	WP_074743312.1	Ga0080574_RS02810		Mov34/MPN/PAD-1_family_protein	CBASS__Jab	CBASS_II	cbass_type_II	JAB_00021	1	0	1	0
GCF_006874625.1	Bacteria	Bdellovibrionota	Bdellovibrionia	Bdellovibrio sp. NC01	2220073	BDSP002.0523.00001.001C_02636	-3.783	0.15	0.15	WP_142697009.1	DOE51_RS13130		hypothetical_protein					1	0	0	0
GCF_001887265.1	Bacteria	Pseudomonadota	Alphaproteobacteria	Chelatococcus daeguensis	444444	CHDA002.0523.00001.001C_03125	-4.613	0.166666667	0.010638298	WP_071924241.1	BOQ54_RS15590		superoxide_dismutase_family_protein					1	0	0	0
GCF_016865365.1	Bacteria	Thermodesulfobacteriota	Desulfuromonadia	Geobacter sp. SVR	2495594	GESP013.0523.00001.001C_00137	-2.635	0.166666667	0.166666667	WP_173201725.1	GSVR_RS00690		CHC2_zinc_finger_domain-containing_protein					1	0	0	0
GCF_026625525.1	Bacteria	Bacillota	Bacilli	Staphylococcus aureus	1280	STAU001.0523.00802.001C_01200	2.363	0.5	0.5	WP_154284485.1	OS088_RS06000		streptolysin_associated_protein_SagB					1	1	1	0
GCF_002813575.1	Bacteria	Cyanobacteriota	Cyanophyceae	Nostoc flagelliforme	2038116	NOFL001.0523.00001.001C_07027	1.902	0.05	0.045454545	WP_100902183.1	COO91_RS34815		Uma2_family_endonuclease					0	0	1	0
GCF_000018285.1	Bacteria	Pseudomonadota	Gammaproteobacteria	Shewanella pealeana	398579	SHPE001.0523.00001.001C_01972	3.996	0.2	0.208333333	WP_041411437.1	SPEA_RS09885		hypothetical_protein					1	0	1	1
GCF_001938665.1	Bacteria	Bacillota	Bacilli	Bacillus safensis	561879	BASA002.0523.00002.001C_00776	-4.14	0.2	0.2	WP_075621682.1	BSA145_RS03885		hypothetical_protein					1	0	0	0
GCF_000317065.1	Bacteria	Cyanobacteriota	Cyanophyceae	Pseudanabaena sp. PCC 7367	82654	PSSP003.0523.00001.001C_01273	1.556	0	0	WP_015164548.1	PSE7367_RS06335		Ycf51_family_protein					0	0	1	0
GCF_003546905.1	Bacteria	Pseudomonadota	Gammaproteobacteria	Yersinia pseudotuberculosis	633	YEPS001.0523.00005.001C_03597	1.154	0	0	WP_050320465.1	CEQ20_RS18665		tail_assembly_chaperone					0	0	1	0
GCF_003443715.1	Bacteria	Bacteroidota	Flavobacteriia	Aquimarina sp. AD10	1714849	AQSP004.0523.00001.001C_00522	-2.56	0.375	0.3	WP_118501076.1	D1816_RS02610		hypothetical_protein					1	1	0	0
GCF_002407265.1	Bacteria	Pseudomonadota	Alphaproteobacteria	Celeribacter ethanolicus	1758178	CEET001.0523.00001.001C_00513	-2.312	0.375	0.375	WP_096804796.1	CEW89_RS02550		hypothetical_protein					1	1	0	0
GCF_001688665.2	Bacteria	Bacillota	Clostridia	Lachnoclostridium sp. YL32	1834196	LASP003.0523.00001.001C_01736	-2.92	0.25	0.25	WP_065548058.1	A4V08_RS08760		DUF5720_family_protein					1	0	0	0
GCF_029906445.1	Bacteria	Bacillota	Bacilli	Lactobacillus kefiranofaciens	267818	LAKE001.0523.00005.001C_01103	-3.852	0.208333333	0.208333333	WP_013853596.1	QEJ78_RS05510		hypothetical_protein					1	0	0	0
GCF_025984245.1	Bacteria	Pseudomonadota	Gammaproteobacteria	Moraxella bovis	476	MOBO001.0523.00007.001C_01346	0.9116	0.2	0.2	WP_264678351.1	LP090_RS06735		Rha_family_transcriptional_regulator					1	0	0	0
GCF_000019225.1	Bacteria	Pseudomonadota	Gammaproteobacteria	Cellvibrio japonicus	498211	CEJA001.0523.00001.001C_01188	-2.281	0.280090184	0.264336918	WP_041551179.1	CJA_RS05970		antirestriction_protein_ArdA					1	0	0	0
GCF_029219965.1	Bacteria	Pseudomonadota	Betaproteobacteria	Ralstonia syzygii	907261	RASY001.0523.00003.002P_03933	2.422	0.102240896	0.05712146	WP_197333283.1	PG906_RS19660		hypothetical_protein					0	0	1	0
GCF_000317495.1	Bacteria	Cyanobacteriota	Cyanophyceae	Crinalium epipsammum	1173022	CREP001.0523.00001.006P_04995	-3.2	0.625	0.269230769	WP_015180049.1	CRI9333_RS24060		hypothetical_protein					1	1	0	0
GCF_007858495.1	Bacteria	Mycoplasmatota	Mollicutes	Mycoplasma anserisalpingitidis	519450	MYAN002.0523.00001.001C_00344	-0.1682	0.333333333	0.333333333	WP_146308839.1	FOY43_RS01690		type_III_toxin-antitoxin_system_ToxN/AbiQ_family_toxin	AbiQ__AbiQ	AbiQ	AbiQ	AbiQ	1	0	0	0
GCF_024181465.1	Bacteria	Spirochaetota	Spirochaetia	Treponema denticola	158	TRDE001.0523.00004.001C_00380	-1.104	0.352380952	0.352380952	WP_253717357.1	E4N87_RS01895		hypothetical_protein					1	0	0	0
GCF_028421645.1	Bacteria	Bacillota	Bacilli	Aneurinibacillus sp. Ricciae_BoGa-3	3022697	ANSP013.0523.00001.001C_00211	2	0	0	WP_272441072.1	PP175_RS01055		NYN_domain-containing_protein					0	0	1	0
GCF_000196475.1	Bacteria	Pseudomonadota	Gammaproteobacteria	Photorhabdus asymbiotica	291112	PHAS001.0523.00001.001C_03873	1.379	0.05	0.05	WP_015835923.1	PAU_RS19040		helix-turn-helix_domain-containing_protein					0	0	1	0
GCF_018802645.1	Bacteria	Pseudomonadota	Betaproteobacteria	Paludibacterium yongneupense	400061	PAYO001.0523.00001.001C_00965	-2.367	0.166666667	0.166666667	WP_028535540.1	JNO49_RS04830		hypothetical_protein					1	0	0	0
GCF_013267435.1	Bacteria	Bacillota	Bacilli	Niallia circulans	1397	NICI001.0523.00004.001C_01469	1.959	0	0	WP_082138364.1	FOC77_RS07310		spore_germination_protein_GerPE					0	0	1	0
GCF_029227785.1	Bacteria	Pseudomonadota	Gammaproteobacteria	Cronobacter dublinensis	413497	CRDU001.0523.00002.001C_02031	3.215	0	0	WP_105625890.1	NNQ27_RS10145		hypothetical_protein					0	0	1	1
GCF_019056575.1	Bacteria	Cyanobacteriota	Cyanophyceae	Richelia sinica	1357546	RISI001.0523.00001.001C_01160	-3.79	1	1	WP_190602612.1	B6N60_RS05755		hypothetical_protein					1	1	0	0
GCF_011299335.1	Bacteria	Bacteroidota	Bacteroidia	Dysgonomonas sp. HDW5B	2714927	DYSP003.0523.00001.001C_01056	2.117	0.222222222	0.150953575	WP_166198921.1	G7051_RS05260		ORF6N_domain-containing_protein			PDC-S05	PDC-S05_WP_013135363.1	1	0	1	0
GCF_008245005.1	Bacteria	Campylobacterota	Epsilonproteobacteria	Campylobacter sputorum	32024	CASP001.0523.00002.001C_00276	-3.377	0.218319537	0.03743807	WP_089181959.1	CSPT_RS01370	def	peptide_deformylase					1	0	0	0
GCF_000943805.1	Bacteria	Pseudomonadota	Alphaproteobacteria	Sphingobium sp. YBL2	484429	SPSP007.0523.00001.001C_02229	-3.998	0.166666667	0.119047619	WP_052628180.1	TZ53_RS10935		sigma-70_family_RNA_polymerase_sigma_factor					1	0	0	0
GCF_000162235.2	Bacteria	Fusobacteriota	Fusobacteriia	Fusobacterium vincentii	469604	FUVI001.0523.00004.001C_00848	-4.266	0.178571429	0.178571429	WP_008799276.1	HMPREF0946_RS04225		DUF5105_domain-containing_protein					1	0	0	0
GCF_000306785.1	Bacteria	Actinomycetota	Actinomycetes	Modestobacter marinus	477641	MOMA001.0523.00001.001C_01496	2.127	0	0.001949318	WP_014739594.1	MODMU_RS07460		HNH_endonuclease					0	0	1	0
GCF_024401155.1	Bacteria	Spirochaetota	Spirochaetia	Treponema putidum	221027	TRPU001.0523.00004.001C_00094	-2.879	0.25	0.1875	WP_253688725.1	E4N74_RS00470		GNAT_family_N-acetyltransferase					1	0	0	0
GCF_021513275.1	Bacteria	Bacillota	Bacilli	Paenibacillus sp. YPD9-1	2908839	PASP070.0523.00001.001C_06064	1.911	0	0	WP_235120067.1	L0M14_RS30070		NYN_domain-containing_protein					0	0	1	0
GCF_900475715.1	Bacteria	Bacillota	Bacilli	Streptococcus gallolyticus	315405	STGA004.0523.00004.001C_00324	-2.668	0.366666667	0.22	WP_231873086.1	DQN21_RS01655		hypothetical_protein					1	1	0	0
GCF_022591735.1	Bacteria	Pseudomonadota	Gammaproteobacteria	Moellerella wisconsensis	158849	MOWI001.0523.00001.001C_02065	-4.367	0.163090729	0.044046578	WP_047256074.1	MNY68_RS10315		lipocalin_family_protein					1	0	0	0
GCF_019056635.1	Bacteria	Pseudomonadota	Gammaproteobacteria	Enterobacter cloacae complex sp. ECL72	2850078	ENCL007.0523.00001.001C_01904	3.418	0	0	WP_126530051.1	KTH07_RS09515		hypothetical_protein					0	0	1	1
GCF_028358575.1	Bacteria	Pseudomonadota	Gammaproteobacteria	Aeromonas salmonicida	645	AESA001.0523.00013.001C_03782	2.742	0.015241703	0.015241703	WP_042467581.1	ONZ63_RS18910		MltR_family_transcriptional_regulator					0	0	1	0
GCF_003351745.1	Bacteria	Pseudomonadota	Gammaproteobacteria	Aquirhabdus parva	2283318	AQPA001.0523.00001.001C_01575	1.897	0	0	WP_114898874.1	HYN46_RS07905		DNA-deoxyinosine_glycosylase					0	0	1	0
GCF_000968195.1	Bacteria	Pseudomonadota	Gammaproteobacteria	Xenorhabdus doucetiae	351671	XEDO001.0523.00001.001C_00652	-3.643	0.145833333	0.116666667	WP_045968646.1	XDD1_RS03280		GNAT_family_N-acetyltransferase					1	0	0	0
GCF_024734895.1	Bacteria	Bacillota	Bacilli	Paenibacillus spongiae	2909671	PASP071.0523.00001.001C_01684	2.16	0.011111111	0.055172414	WP_258387881.1	L1F29_RS08420		Uma2_family_endonuclease			PDC-S03	PDC-S03_WP_114299349.1	0	0	1	0
GCF_018127725.1	Bacteria	Bacillota	Bacilli	Streptococcus lactarius	684066	STLA002.0523.00001.001C_00367	-0.3035	0.187253695	0.14880417	WP_200773213.1	J4854_RS01820		NYN_domain-containing_protein					1	0	0	0
GCF_013364375.1	Bacteria	Actinomycetota	Actinomycetes	Streptomyces sp. NA03103	2742134	STSP123.0523.00001.001C_00984	0.7373	0.380952381	0.380952381	WP_176153102.1	HUT15_RS04875		hypothetical_protein					1	1	0	0
GCF_021233055.1	Bacteria	Bacteroidota	Cytophagia	Spirosoma oryzicola	2898794	SPOR001.0523.00001.001C_00043	1.621	0	0.011261261	WP_232560512.1	LQ777_RS00215		hypothetical_protein					0	0	1	0
GCF_021353295.2	Bacteria	Thermodesulfobacteriota	Desulfovibrionia	Pseudodesulfovibrio thermohalotolerans	2880651	PSSP234.0523.00001.001C_03293	1.144	0	0	WP_279521556.1	LF599_RS16455		hypothetical_protein					0	0	1	0
GCF_002022485.1	Bacteria	Pseudomonadota	Alphaproteobacteria	Bartonella sp. A1379B	1933910	BASP029.0523.00001.001C_00092	1.136	0.15625	0.211538462	WP_236829045.1	BA1379B_RS00470		hypothetical_protein					1	0	1	0
GCF_027359525.1	Bacteria	Cyanobacteriota	Cyanophyceae	Prochlorococcus marinus	1570010	PRMA001.0523.00013.001C_01628	2.123	0	0	WP_269616483.1	O5638_RS08140		hypothetical_protein					0	0	1	0
GCF_900183985.1	Bacteria	Pseudomonadota	Gammaproteobacteria	Xanthomonas fragariae	48664	XAFR001.0523.00007.001C_01186	-4.37	0.307971014	0.240567034	WP_088061150.1	NBC2815_RS05890		DUF4189_domain-containing_protein					1	0	0	0
GCF_021390075.1	Bacteria	Bacillota	Bacilli	Cytobacillus spongiae	2901381	CYSP005.0523.00001.001C_00850	0.2932	0.216666667	0.195098039	WP_233810214.1	LS684_RS04240		helix-turn-helix_transcriptional_regulator					1	0	0	0
GCF_017751185.1	Bacteria	Spirochaetota	Spirochaetia	Brachyspira hyodysenteriae	159	BRHY001.0523.00003.001C_01566	-3.566	0.30952381	0.30952381	WP_047108276.1	GQX61_RS07830		hypothetical_protein					1	0	0	0
GCF_000296215.2	Bacteria	Pseudomonadota	Alphaproteobacteria	Bradyrhizobium sp. CCGE-LA001	1223566	BRSP013.0523.00001.001C_04758	3.916	0	0.015178571	WP_008549699.1	BCCGELA001_RS23260		HK97_family_phage_prohead_protease					0	0	1	1
GCF_000259275.1	Bacteria	Campylobacterota	Epsilonproteobacteria	Helicobacter cetorum	1163745	HECE001.0523.00002.001C_00748	-2.572	0.230685131	0.092274052	WP_014659244.1	HCD_RS03670	ureE	urease_accessory_protein_UreE					1	0	0	0
GCF_019711195.1	Bacteria	Bacteroidota	Cytophagia	Dyadobacter sp. NIV53	2861765	DYSP004.0523.00001.001C_04994	2.496	0.016666667	0.03	WP_221391082.1	KZC02_RS24545		peptide-methionine_(S)-S-oxide_reductase					0	0	1	0
GCF_024509915.1	Bacteria	Bacillota	Bacilli	Parageobacillus thermoglucosidasius	1426	PATH001.0523.00005.001C_01487	-2.543	0.416666667	0.623015873	WP_013401172.1	IMI45_RS07430		Synaptonemal_complex_1					1	1	0	0
GCF_024298665.1	Bacteria	Pseudomonadota	Gammaproteobacteria	Xanthomonas campestris	340	XACA001.0523.00020.001C_02999	-2.596	0.256410256	0.256410256	WP_254806831.1	XCCCN13v2_RS14995		hypothetical_protein					1	0	0	0
GCF_022919135.1	Bacteria	Bacteroidota	Cytophagia	Hymenobacter cellulosivorans	2932249	HYSP029.0523.00001.001C_03482	1.759	0	0	WP_244714735.1	MUN80_RS17365		DUF1493_family_protein					0	0	1	0
GCF_022354625.1	Bacteria	Pseudomonadota	Gammaproteobacteria	Klebsiella pneumoniae	573	KLPN001.0523.00863.001C_03118	3.242	0.092810458	0.17188766	WP_023159888.1	HUZ85_RS15575		hypothetical_protein	Kiwa__KwaA	Kiwa	kiwa	KwaA_00010	0	0	1	1
GCF_001579785.1	Bacteria	Bacillota	Clostridia	Clostridium perfringens	1502	CLPE001.0523.00003.001C_01578	1.545	0	0	WP_061427901.1	JFP838_RS07660	citX	citrate_lyase_holo-[acyl-carrier_protein]_synthase					0	0	1	0
GCF_000195335.1	Bacteria	Deinococcota	Deinococci	Marinithermus hydrothermalis	869210	MAHY001.0523.00001.001C_01665	1.604	0	0	WP_013704416.1	MARKY_RS08220		HNH_endonuclease					0	0	1	0
GCF_005489985.1	Bacteria	Pseudomonadota	Gammaproteobacteria	Serratia fonticola	47917	SEFO001.0523.00003.001C_02791	-0.6455	0.159408753	0.103972614	WP_071683537.1	FD644_RS13940		GrpB_family_protein					1	0	0	0
GCF_007197555.1	Bacteria	Pseudomonadota	Gammaproteobacteria	Shewanella psychropiezotolerans	2593655	SHPS002.0523.00001.001C_03089	2.414	0	0.152636054	WP_144046671.1	FM037_RS15120		VC2046/SO_2500_family_protein					0	0	1	0
GCF_023195775.1	Bacteria	Bacteroidota	Flavobacteriia	Flavobacterium azooxidireducens	1871076	FLAZ001.0523.00001.001C_00580	3.865	0.053571429	0.049180328	WP_248435216.1	M0M57_RS02900		MepB_family_protein					0	0	1	1
GCF_018310535.1	Bacteria	Actinomycetota	Actinomycetes	Streptomyces mirabilis	68239	STMI004.0523.00001.001C_02554	1.509	0	0	WP_212727016.1	SMIR_RS12680		ATP-binding_protein					0	0	1	0
GCF_000203895.1	Bacteria	Pseudomonadota	Alphaproteobacteria	Paracoccus denitrificans	318586	PADE001.0523.00003.001C_00471	2.611	0.162326389	0.14609375	WP_232290483.1	PDEN_RS02245		DUF4065_domain-containing_protein					1	0	1	0
GCF_023558355.1	Bacteria	Pseudomonadota	Alphaproteobacteria	Dinoroseobacter shibae	215813	DISH001.0523.00002.001C_02557	-3.29	0.136212625	0.067976646	WP_012179140.1	M8007_RS12780	mraZ	division/cell_wall_cluster_transcriptional_repressor_MraZ					1	0	0	0
GCF_000174795.2	Bacteria	Bacillota	Bacilli	Geobacillus sp. Y412MC52	550542	GESP001.0523.00001.001C_02890	1.311	0	0	WP_013524338.1	GYMC52_RS14130		hypothetical_protein					0	0	1	0
GCF_009832765.1	Bacteria	Bacillota	Bacilli	Lentilactobacillus hilgardii	1588	LEHI001.0523.00002.001C_01399	2.785	0	0	WP_003553711.1	GQR93_RS06950		DUF2507_domain-containing_protein					0	0	1	0
GCF_000010925.1	Bacteria	Pseudomonadota	Alphaproteobacteria	Acetobacter pasteurianus	634457	ACPA001.0523.00010.001C_01597	2.732	0.1	0.1	WP_250698300.1	APA32_RS08070		hypothetical_protein					0	0	1	0
GCF_026153435.1	Bacteria	Chlorobiota	Chlorobiia	Prosthecochloris sp. SCSIO W1101	2992242	PRSP032.0523.00001.001C_00839	-4.156	0.166666667	0.179487179	WP_265372292.1	OO006_RS04180		NUDIX_domain-containing_protein					1	0	0	0
GCF_001718555.1	Bacteria	Pseudomonadota	Betaproteobacteria	Burkholderia metallica	488729	BUME001.0523.00001.002C_03867	-3.99	0.301282051	0.301282051	WP_069259315.1	WJ16_RS22640		helix-turn-helix_transcriptional_regulator					1	0	0	0
GCF_022570415.1	Bacteria	Pseudomonadota	Gammaproteobacteria	Pseudomonas aeruginosa	287	PSAE001.0523.00352.001C_00051	2.62	0	0	WP_071534148.1	MMZ68_RS00255		hypothetical_protein					0	0	1	0
GCF_016889465.1	Bacteria	Actinomycetota	Actinomycetes	Corynebacterium macginleyi	38290	COMA003.0523.00003.001C_02317	-4.215	0.166666667	0.035663842	WP_121912195.1	I6J25_RS11550		phosphatase_PAP2_family_protein					1	0	0	0
GCF_020034555.1	Bacteria	Pseudomonadota	Gammaproteobacteria	Pasteurella canis	753	PACA001.0523.00001.001C_01415	-3.83	0.142857143	0.25	WP_115323100.1	K7G89_RS07065		single-stranded_DNA-binding_protein					1	0	0	0
GCF_028621995.1	Bacteria	Fusobacteriota	Fusobacteriia	Fusobacterium nucleatum	851	FUNU001.0523.00004.001C_01897	3.326	0.057142857	0.057142857	WP_273858305.1	PSR67_RS09485		hypothetical_protein					0	0	1	1
GCF_018127765.1	Bacteria	Bacteroidota	Bacteroidia	Prevotella veroralis	28137	PRVE001.0523.00001.002C_01882	-1.535	0.161432507	0.210479798	WP_004381692.1	J5A55_RS09320		HU_family_DNA-binding_protein					1	0	0	0
GCF_017352115.1	Bacteria	Bacteroidota	Flavobacteriia	Flavobacterium endoglycinae	2816357	FLEN002.0523.00001.001C_03478	-4.156	0.155555556	0.155555556	WP_207295237.1	J0383_RS17360		DUF4251_domain-containing_protein					1	0	0	0
GCF_027913355.1	Bacteria	Pseudomonadota	Gammaproteobacteria	Klebsiella pneumoniae	573	KLPN001.0523.01155.003P_05275	-0.898	0.194444444	0.138888889	WP_226331052.1	PF051_RS26375		hypothetical_protein					1	0	0	0
GCF_026970915.1	Bacteria	Pseudomonadota	Gammaproteobacteria	Vibrio parahaemolyticus	670	VIPA001.0523.00075.003P_05146	1.664	0.366849817	0.342767559	WP_083135937.1	O1Q84_RS25730		hypothetical_protein					1	1	1	0
GCF_022749595.1	Bacteria	Pseudomonadota	Gammaproteobacteria	Acinetobacter indicus	756892	ACIN004.0523.00020.001C_01092	3.283	0.133333333	0.038263763	WP_242912012.1	MOW12_RS05455		HK97_family_phage_prohead_protease					1	0	1	1
GCF_007741495.1	Bacteria	Planctomycetota	Planctomycetia	Roseimaritima multifibrata	1930274	ROMU004.0523.00001.001C_04702	-3.785	0.142857143	0.142857143	WP_145354370.1	FF011L_RS23415		GNAT_family_N-acetyltransferase					1	0	0	0
GCF_003287895.1	Bacteria	Bacillota	Clostridia	Blautia argi	1912897	BLAR001.0523.00001.001C_02209	2.436	0	0	WP_111920066.1	DQQ01_RS10910		hypothetical_protein					0	0	1	0
GCF_006716135.1	Bacteria	Actinomycetota	Actinomycetes	Streptomyces calvus	67282	STCA006.0523.00001.001C_01264	3.312	0	0	WP_142231466.1	CD934_RS06385		hypothetical_protein					0	0	1	1
GCF_022591595.1	Bacteria	Actinomycetota	Actinomycetes	Gordonia alkanivorans	84096	GOAL001.0523.00002.001C_02634	-4.28	0.142857143	0.142857143	WP_135446933.1	MND02_RS13165		carboxymuconolactone_decarboxylase_family_protein					1	0	0	0
GCF_003065405.1	Bacteria	Actinomycetota	Actinomycetes	Corynebacterium yudongzhengii	2080740	COYU001.0523.00001.001C_01649	-2.201	0.442307692	0.080613831	WP_108431948.1	C3B44_RS08175		dihydrofolate_reductase					1	1	0	0
GCF_000020445.1	Bacteria	Pseudomonadota	Alphaproteobacteria	Rhodopseudomonas palustris	395960	RHPA001.0523.00013.001C_04123	-4.34	0.2	0.2	WP_012497012.1	RPAL_RS20310		hypothetical_protein					1	0	0	0
GCF_002968415.1	Bacteria	Bacillota	Bacilli	Bacillus velezensis	492670	BAVE001.0523.00042.001C_03297	2.691	0	0	WP_105322136.1	C3Z10_RS16480		hypothetical_protein					0	0	1	0
GCF_000060345.1	Bacteria	Bacteroidota	Flavobacteriia	Christiangramia forsetii	411154	CHFO001.0523.00001.001C_01438	1.902	0	0.021062271	WP_011709415.1	GFO_RS07175		DUF6155_family_protein					0	0	1	0
GCF_029392135.1	Bacteria	Pseudomonadota	Gammaproteobacteria	Acinetobacter sp. ESL0695	2983215	ACSP091.0523.00001.006P_02377	0.2278	0.149242424	0.163371173	WP_277095673.1	OZX61_RS11885		plasmid_replication_DNA-binding_protein					1	0	0	0
GCF_010104355.1	Bacteria	Pseudomonadota	Betaproteobacteria	Hydrogenophaga sp. PBL-H3	434010	HYSP001.0523.00002.001C_01093	-4.23	0.135416667	0.05952381	WP_159604255.1	F9Z44_RS05440		MarR_family_transcriptional_regulator					1	0	0	0
GCF_019285515.1	Bacteria	Pseudomonadota	Gammaproteobacteria	Methylococcus sp. Mc7	2860258	MESP066.0523.00001.001C_02010	-4.293	0.25	0.25	WP_255556716.1	KW115_RS10020		DUF4136_domain-containing_protein					1	0	0	0
GCF_001643015.1	Bacteria	Actinomycetota	Actinomycetes	Corynebacterium crudilactis	1652495	COCR002.0523.00001.001C_00153	2.668	0	0	WP_074025338.1	ccrud_RS00760		DNA-3-methyladenine_glycosylase_I					0	0	1	0
GCF_900086565.1	Bacteria	Pseudomonadota	Gammaproteobacteria	Salmonella enterica	224729	SAEN001.0523.00909.001C_02896	1.818	0.036843337	0.026230979	WP_023209458.1	A8U35_RS14360		lysis_protein					0	0	1	0
GCF_003515045.1	Bacteria	Bacteroidota	Bacteroidia	Prevotella denticola	28129	PRDE001.0523.00001.001C_01338	-4.008	0.211111111	0.211111111	WP_118866478.1	DYJ25_RS06935		hypothetical_protein					1	0	0	0
GCF_000010625.1	Bacteria	Cyanobacteriota	Cyanophyceae	Microcystis aeruginosa	449447	MIAE001.0523.00003.001C_03810	-3.795	0.142857143	0.142857143	WP_012266859.1	MAE_RS18085		hypothetical_protein					1	0	0	0
GCF_003130795.1	Bacteria	Pseudomonadota	Alphaproteobacteria	Azospirillum thermophilum	2202148	AZTH002.0523.00001.002C_01117	2.174	0	0	WP_109325094.1	DEW08_RS05430		hypothetical_protein					0	0	1	0
GCF_021729485.1	Bacteria	Campylobacterota	Epsilonproteobacteria	Helicobacter pylori	210	HEPY001.0523.00153.001C_01343	3.092	0.503968254	0.503968254	WP_237013017.1	HWI84_RS06695		hypothetical_protein					1	1	1	0
GCF_017357825.1	Bacteria	Campylobacterota	Epsilonproteobacteria	Sulfurimonas aquatica	2672570	SUAQ001.0523.00001.001C_00374	2.959	0	0	WP_207562181.1	GJV85_RS01855		DUF2393_family_protein					0	0	1	0
GCF_025133195.1	Bacteria	Pseudomonadota	Gammaproteobacteria	Yersinia alsatica	2890317	YEAL003.0523.00001.001C_03753	1.959	0.037333333	0.041862628	WP_151419957.1	N0H69_RS18765		lysozyme					0	0	1	0
GCF_004803855.2	Bacteria	Campylobacterota	Epsilonproteobacteria	Campylobacter sp. RM16192	1660080	CASP020.0523.00001.001C_01763	-1.444	0.5	0.097222222	WP_172129421.1	CDOMC_RS08760		hypothetical_protein					1	1	0	0
GCF_003172995.1	Bacteria	Bacillota	Bacilli	Streptococcus sobrinus	1310	STSO001.0523.00002.001C_01957	1.0625	0.157965972	0.14880417	WP_004205759.1	DK181_RS09880		NYN_domain-containing_protein					1	0	0	0
GCF_000015125.1	Bacteria	Chlorobiota	Chlorobiia	Chlorobium phaeobacteroides	290317	CHPH002.0523.00001.001C_02737	1.872	0.333333333	0.132183908	WP_015961161.1	CPHA266_RS13700		ORF6N_domain-containing_protein			PDC-S05	PDC-S05_WP_217327273.1	1	0	1	0
GCF_016592015.1	Bacteria	Pseudomonadota	Betaproteobacteria	Alicycliphilus denitrificans	179636	ALDE001.0523.00002.001C_04474	2.732	0	0	WP_201396590.1	ALDI51_RS22270		hypothetical_protein					0	0	1	0
GCF_002157125.1	Bacteria	Pseudomonadota	Betaproteobacteria	Acidovorax carolinensis	553814	ACCA004.0523.00001.001C_01144	-3.426	0.180449227	0.180449227	WP_086911692.1	CBP36_RS05645		S26_family_signal_peptidase					1	0	0	0
GCF_000347595.1	Bacteria	Pseudomonadota	Gammaproteobacteria	Bibersteinia trehalosi	1171377	BITR001.0523.00001.001C_00941	-4.613	0.333333333	0.062611051	WP_015432340.1	WQG_RS04665	lptA	lipopolysaccharide_transport_periplasmic_protein_LptA					1	0	0	0
GCF_023242175.1	Bacteria	Pseudomonadota	Gammaproteobacteria	Proteus mirabilis	584	PRMI001.0523.00076.001C_02095	1.128	0.071449792	0.026201378	WP_088207158.1	M1765_RS10475		KilA-N_domain-containing_protein					0	0	1	0
GCF_002393485.1	Bacteria	Pseudomonadota	Betaproteobacteria	Ralstonia pickettii	329	RAPI001.0523.00001.002C_04449	-4.273	0.22802795	0.210354859	WP_096746555.1	CO705_RS22275		GNAT_family_N-acetyltransferase					1	0	0	0
GCF_001399775.1	Bacteria	Deinococcota	Deinococci	Thermus aquaticus	498848	THAQ001.0523.00001.002P_02546	-4.023	0.416666667	0.416666667	WP_003048922.1	TO73_RS12435		hypothetical_protein					1	1	0	0
GCF_003668775.1	Bacteria	Pseudomonadota	Gammaproteobacteria	Serratia sp. 3ACOL1	2448483	SESP018.0523.00001.001C_02790	-2.799	0.142857143	0.086503699	WP_121607615.1	D9980_RS13980		GNAT_family_N-acetyltransferase					1	0	0	0
GCF_023373565.1	Bacteria	Pseudomonadota	Gammaproteobacteria	Klebsiella quasipneumoniae	1463165	KLQU001.0523.00070.003P_05338	3.312	0.12592976	0.12592976	WP_087549171.1	K5P22_RS26610		hypothetical_protein					0	0	1	1
GCF_000236585.1	Bacteria	Deinococcota	Deinococci	Thermus sp. CCB_US3_UF1	1111069	THSP007.0523.00001.001C_01344	-4.215	0.266666667	0.121212121	WP_041433803.1	TCCBUS3UF1_RS06520		DUF421_domain-containing_protein					1	0	0	0
GCF_024029355.1	Bacteria	Bacillota	Bacilli	Fructilactobacillus cliffordii	2940299	FRCL001.0523.00001.001C_01314	-2.818	0.208333333	0.018115942	WP_252813977.1	M3M38_RS06550		PadR_family_transcriptional_regulator					1	0	0	0
GCF_001717525.2	Bacteria	Bacteroidota	Bacteroidia	Tannerella serpentiformis	712710	TASE001.0523.00001.001C_01068	-3.861	0.333333333	0.333333333	WP_069175345.1	BCB71_RS05545		NAD(P)H-dependent_oxidoreductase					1	0	0	0
GCF_002222655.1	Bacteria	Pseudomonadota	Betaproteobacteria	Vitreoscilla filiformis	63	VIFI001.0523.00001.001C_01154	2.469	0.458333333	0.458333333	WP_089416149.1	VITFI_RS05725		hypothetical_protein			HEC-03	HEC-03A_WP_215478787.1	1	1	1	0
GCF_012851115.1	Bacteria	Bacillota	Bacilli	Staphylococcus caprae	29380	STCA003.0523.00005.001C_01856	-4.547	0.168521954	0.168521954	WP_044466649.1	HHJ99_RS09275		YceI_family_protein					1	0	0	0
GCF_019704555.1	Bacteria	Actinomycetota	Actinomycetes	Actinoplanes sp. L3-i22	2836373	ACSP065.0523.00001.001C_03112	2.098	0	0.019607843	WP_221327671.1	L3i22_RS15525		hypothetical_protein					0	0	1	0
GCF_014048085.1	Bacteria	Bacillota	Bacilli	Planococcus maritimus	192421	PLMA001.0523.00002.001C_03001	-4.137	0.166666667	0.166666667	WP_182091949.1	H1Q58_RS14960		TetR/AcrR_family_transcriptional_regulator					1	0	0	0
GCF_028609665.1	Bacteria	Pseudomonadota	Gammaproteobacteria	Vibrio parahaemolyticus	670	VIPA001.0523.00079.002C_04277	-1.671	0.344892376	0.25748076	WP_074545012.1	GSS61_RS21385		phage_regulatory_CII_family_protein					1	0	0	0
GCF_013899325.1	Bacteria	Pseudomonadota	Gammaproteobacteria	Citrobacter freundii	546	CIFR001.0523.00068.001C_04504	-3.969	0.201672419	0.201672419	WP_166465233.1	HVW69_RS22385		DUF4234_domain-containing_protein					1	0	0	0
GCF_002003305.1	Bacteria	Bacillota	Clostridia	Clostridium saccharoperbutylacetonicum	36745	CLSA001.0523.00001.001C_01434	2.258	0	0	WP_015391564.1	CLSAP_RS07090		hypothetical_protein					0	0	1	0
GCF_000772065.1	Bacteria	Pseudomonadota	Gammaproteobacteria	Vibrio coralliilyticus	190893	VICO001.0523.00002.002C_03849	2.959	0.027777778	0.027777778	WP_043010138.1	IX92_RS19130		hypothetical_protein					0	0	1	0
GCF_015594925.2	Bacteria	Pseudomonadota	Gammaproteobacteria	Vibrio sp. VB16	2785746	VISP024.0523.00001.001C_01728	3.418	0	0.013528139	WP_195703346.1	IUZ65_RS08630		DUF3087_domain-containing_protein					0	0	1	1
GCF_003967155.2	Bacteria	Bacillota	Bacilli	Streptococcus pneumoniae	1313	STPN001.0523.00023.001C_02022	2.092	0	0	WP_033705227.1	EL334_RS10655		hypothetical_protein					0	0	1	0
GCF_029635795.1	Bacteria	Pseudomonadota	Gammaproteobacteria	Dickeya lacustris	2259638	DILA001.0523.00001.001C_00703	1.328	0.075187267	0.049666055	WP_125259192.1	O1Q98_RS03515		phage_tail_protein					0	0	1	0
GCF_900637575.1	Bacteria	Actinomycetota	Coriobacteriia	Slackia heliotrinireducens	84110	SLHE001.0523.00001.001C_00103	-4.137	0.148148148	0.144047619	WP_012797370.1	EL225_RS00515		ferritin					1	0	0	0
GCF_008693385.1	Bacteria	Pseudomonadota	Betaproteobacteria	Cupriavidus pauculus	82633	CUPA001.0523.00002.003P_06400	1.027	0.142857143	0.125	WP_150374098.1	FOB72_RS17955		hypothetical_protein					1	0	0	0
GCF_022701255.1	Bacteria	Cyanobacteriota	Cyanophyceae	Microcoleus vaginatus	2303329	MIVA002.0523.00002.001C_04192	2.328	0.022222222	0.016025641	WP_242717210.1	D0A37_RS20940		HNH_endonuclease					0	0	1	0
GCF_016889005.1	Bacteria	Bacillota	Clostridia	[Clostridium] scindens	29347	CLSC002.0523.00002.001C_01426	-4.34	0.145833333	0.107142857	WP_004608042.1	I6J57_RS07030		GNAT_family_N-acetyltransferase					1	0	0	0
GCF_000758725.1	Bacteria	Bacillota	Bacilli	Paenibacillus odorifer	189426	PAOD001.0523.00001.001C_00354	3.068	0.008023715	0.011381818	WP_051491511.1	PODO_RS01735		nucleotidyltransferase_family_protein					0	0	1	0
GCF_024349765.1	Bacteria	Actinomycetota	Actinomycetes	Streptomyces nigrescens	1920	STNI001.0523.00001.001C_04270	-4.11	0.2	0.125	WP_261954557.1	HEK616_RS21350		sigma-70_family_RNA_polymerase_sigma_factor					1	0	0	0
GCF_025142675.1	Bacteria	Pseudomonadota	Alphaproteobacteria	Phaeobacter inhibens	221822	PHIN001.0523.00023.001C_00660	-2.93	1	0.2	WP_260082617.1	K4F87_RS03300		type_II_toxin-antitoxin_system_MqsA_family_antitoxin					1	1	0	0
GCF_023375285.1	Bacteria	Bacillota	Bacilli	Enterococcus durans	53345	ENDU001.0523.00005.001C_02488	-4.23	0.132508508	0.109906892	WP_179135137.1	LQ052_RS12440		GNAT_family_N-acetyltransferase					1	0	0	0
GCF_028335365.1	Bacteria	Bacillota	Bacilli	Enterococcus dispar	44009	ENDI001.0523.00001.001C_02405	1.429	0.000266525	0.000248756	WP_016171524.1	PML78_RS12020		hypothetical_protein					0	0	1	0
GCF_001484605.1	Bacteria	Actinomycetota	Actinomycetes	Pseudarthrobacter sulfonivorans	121292	PSSU001.0523.00001.001C_04188	0.8926	0.192307692	0.06292517	WP_058932319.1	AU252_RS20660		DNA_alkylation_repair_protein					1	0	0	0
GCF_025151995.1	Bacteria	Bacillota	Clostridia	Ruminococcus gauvreauii	438033	RUGA001.0523.00001.001C_01804	1.65	0.03125	0.021428571	WP_028528257.1	NQ502_RS09000		DUF4446_family_protein					0	0	1	0
GCF_019915285.1	Bacteria	Bacillota	Bacilli	Streptococcus pneumoniae	1313	STPN001.0523.00042.001C_01975	0.606	0.166666667	0.166666667	WP_001263812.1	K8B76_RS09795		hypothetical_protein					1	0	0	0
GCF_028335385.1	Bacteria	Bacillota	Bacilli	Companilactobacillus farciminis	1612	COFA001.0523.00001.001C_00361	0.773	0.5	0.142857143	WP_271793712.1	PML84_RS01805		hypothetical_protein					1	1	0	0
GCF_001941525.1	Bacteria	Thermotogota	Thermotogae	Marinitoga sp. 1137	1545835	MASP006.0523.00001.001C_00704	1.206	0	0	WP_075780369.1	LN42_RS03470		NADH-quinone_oxidoreductase_subunit_C					0	0	1	0
GCF_013836145.1	Bacteria	Pseudomonadota	Gammaproteobacteria	Citrobacter sp. RHB25-C09	2742624	CISP022.0523.00001.001C_03523	-4.215	0.227980996	0.079792024	WP_181681743.1	HVY19_RS17510		GNAT_family_N-acetyltransferase					1	0	0	0
GCF_021184005.1	Bacteria	Pseudomonadota	Gammaproteobacteria	Halopseudomonas aestusnigri	857252	HAAE002.0523.00001.001C_03172	-0.3918	0.5	0.5	WP_095500541.1	LO767_RS15835		hypothetical_protein			PDC-M04	PDC-M04B_WP_092350012.1	1	1	0	0
GCF_002951915.1	Bacteria	Bacillota	Bacilli	Paenibacillus larvae	147375	PALA002.0523.00005.001C_03231	-4.113	0.166666667	0.090909091	WP_024094727.1	ERICIII_RS16185		PRC-barrel_domain-containing_protein					1	0	0	0
GCF_013394385.1	Bacteria	Actinomycetota	Actinomycetes	Kocuria sp. TGY1127_2	2711328	KOSP004.0523.00001.001C_01110	-4.4	0.244444444	0.150367309	WP_030014573.1	sake_RS05525		TlpA_family_protein_disulfide_reductase					1	0	0	0
GCF_009763645.1	Bacteria	Pseudomonadota	Gammaproteobacteria	Vibrio parahaemolyticus	670	VIPA001.0523.00042.001C_02675	3.572	0.0625	0.0625	WP_005494847.1	GP469_RS14085		hypothetical_protein					0	0	1	1
GCF_000014705.1	Bacteria	Pseudomonadota	Gammaproteobacteria	Shewanella frigidimarina	318167	SHFR001.0523.00001.001C_02029	-4.582	0.166666667	0.09151837	WP_011637429.1	SFRI_RS10125		DUF411_domain-containing_protein					1	0	0	0
GCF_003268595.1	Bacteria	Bacillota	Bacilli	Paraliobacillus zengyii	2213194	PAZE001.0523.00001.001C_01425	2.918	0.008023715	0.011381818	WP_112180549.1	DM447_RS07100		nucleotidyltransferase_family_protein					0	0	1	0
GCF_026153435.1	Bacteria	Chlorobiota	Chlorobiia	Prosthecochloris sp. SCSIO W1101	2992242	PRSP032.0523.00001.001C_00229	1.786	0	0	WP_110022585.1	OO006_RS01145		RsbRD_N-terminal_domain-containing_protein					0	0	1	0
GCF_018219155.1	Bacteria	Pseudomonadota	Gammaproteobacteria	Moritella sp. 24	2746230	MOSP002.0523.00001.003P_04266	-3.174	0.23974359	0.23974359	WP_211687073.1	HWV00_RS21280		metal-dependent_hydrolase					1	0	0	0
GCF_003130705.1	Bacteria	Actinomycetota	Actinomycetes	Rhodococcus oxybenzonivorans	1990687	RHOX001.0523.00001.001C_00084	1.522	0	0	WP_109325488.1	CBI38_RS00435		helix-turn-helix_transcriptional_regulator					0	0	1	0
GCF_900636885.1	Bacteria	Bacillota	Bacilli	Streptococcus urinalis	149016	STUR002.0523.00001.001C_01792	1.492	0.187253695	0.14880417	WP_006738955.1	EL133_RS09030		NYN_domain-containing_protein					1	0	1	0
GCF_002863845.1	Bacteria	Pseudomonadota	Gammaproteobacteria	Escherichia coli	562	ESCO001.0523.00289.002P_04944	0.4426	0.233333333	0.233333333	WP_249823466.1	CFI09_RS26210		IS66_family_insertion_sequence_element_accessory_protein_TnpB					1	0	0	0
GCF_000829195.1	Bacteria	Bacillota	Bacilli	Bacillus sp. OxB-1	98228	BASP002.0523.00001.001C_02330	-4.12	0.166666667	0.142857143	WP_041074432.1	OXB_RS11545		hypothetical_protein					1	0	0	0
GCF_018398475.1	Bacteria	Pseudomonadota	Gammaproteobacteria	Pseudomonas qingdaonensis	2056231	PSQI001.0523.00001.001C_05259	0.3738	1	0.1875	WP_213606540.1	KH389_RS26225		hypothetical_protein					1	1	0	0
GCF_006228385.1	Bacteria	Pseudomonadota	Gammaproteobacteria	Salinimonas iocasae	2572577	SAIO001.0523.00001.001C_00668	-4.414	0.254285714	0.254285714	WP_139755309.1	FBQ74_RS03325		Ig-like_domain-containing_protein					1	0	0	0
GCF_022532085.1	Bacteria	Bacillota	Bacilli	Bacillus mycoides	1405	BAMY001.0523.00041.004P_05642	3.818	0.1	0.066666667	WP_241139400.1	MLD62_RS30365		hypothetical_protein					0	0	1	1
GCF_016128315.1	Bacteria	Bacillota	Bacilli	Mammaliicoccus sciuri	1296	MASC001.0523.00005.002P_02865	-2.613	0.139498433	0.139498433	WP_025907494.1	JCQ35_RS14205		MarR_family_transcriptional_regulator					1	0	0	0
GCF_000186885.1	Bacteria	Thermodesulfobacteriota	Desulfobulbia	Desulfobulbus propionicus	577650	DEPR001.0523.00001.001C_00654	1.194	0.102041652	0.039393215	WP_272867049.1	DESPR_RS03165	smpB	SsrA-binding_protein_SmpB					0	0	1	0
GCF_000221045.1	Bacteria	Pseudomonadota	Betaproteobacteria	Collimonas fungivorans	1005048	COFU001.0523.00002.001C_01137	1.834	0	0	WP_050808482.1	CFU_RS23205		DUF2726_domain-containing_protein					0	0	1	0
GCF_001562195.1	Bacteria	Pseudomonadota	Gammaproteobacteria	Alteromonas stellipolaris	233316	ALST001.0523.00001.001C_01148	1.66	0.1	0.066666667	WP_062086357.1	AVL56_RS05780		hypothetical_protein					0	0	1	0
GCF_000183425.1	Bacteria	Bacteroidota	Cytophagia	Marivirga tractuosa	643867	MATR001.0523.00001.001C_01869	3.023	0	0	WP_013454000.1	FTRAC_RS09385		DUF4269_domain-containing_protein					0	0	1	0
GCF_902386945.1	Bacteria	Bacillota	Bacilli	Paenibacillus odorifer	189426	PAOD001.0523.00003.001C_02748	-4.152	0.166666667	0.1	WP_051491011.1	FYB94_RS13590		TlpA_disulfide_reductase_family_protein					1	0	0	0
GCF_018388525.1	Bacteria	Pseudomonadota	Gammaproteobacteria	Pseudomonas syringae	317	PSSY001.0523.00006.001C_00195	1.924	0.5	0.5	WP_177069858.1	KHW15_RS00985		hypothetical_protein					1	1	1	0
GCF_004337615.1	Bacteria	Bacillota	Bacilli	Lactiplantibacillus plantarum	1590	LAPL001.0523.00081.010P_03493	-2.836	0.363272311	0.352664068	WP_016511575.1	E0484_RS17825		DUF536_domain-containing_protein					1	1	0	0
GCF_002109325.1	Bacteria	Bacillota	Bacilli	Sporosarcina ureae	1571	SPUR001.0523.00004.001C_00926	1.81	0	0.026041667	WP_085426828.1	SporoP32a_RS04590		C39_family_peptidase					0	0	1	0
GCF_016894345.1	Bacteria	Pseudomonadota	Betaproteobacteria	Paralysiella testudinis	2809020	PATE005.0523.00001.001C_00703	-4.17	0.166666667	0.071428571	WP_230339771.1	JQU52_RS03510		GNAT_family_N-acetyltransferase					1	0	0	0
GCF_002441955.1	Bacteria	Pseudomonadota	Gammaproteobacteria	Methylomonas koyamae	702114	MEKO001.0523.00001.001C_01621	-4.168	0.5	0.5	WP_064030020.1	MKLM6_RS08065		zeta_toxin_family_protein					1	1	0	0
GCF_028747225.1	Bacteria	Pseudomonadota	Gammaproteobacteria	Pseudomonas synxantha	47883	PSSY003.0523.00007.001C_03920	-4.055	0.152777778	0.066358025	WP_274355161.1	PUP72_RS19600		integrating_conjugative_element_protein					1	0	0	0
GCF_019803045.1	Bacteria	Pseudomonadota	Gammaproteobacteria	Citrobacter farmeri	67824	CIFA001.0523.00002.001C_04009	-4.098	0.227980996	0.079792024	WP_216525235.1	Cf24236_RS19990		GNAT_family_N-acetyltransferase					1	0	0	0
GCF_003048615.2	Bacteria	Campylobacterota	Epsilonproteobacteria	Campylobacter concisus	199	CACO002.0523.00004.001C_00700	1.4795	0	0	WP_233091266.1	CVS89_RS03440		hypothetical_protein					0	0	1	0
GCF_003047145.2	Bacteria	Pseudomonadota	Gammaproteobacteria	Stutzerimonas stutzeri	316	STST001.0523.00006.001C_00254	1.278	0	0	WP_108241300.1	CXB48_RS01275		hypothetical_protein					0	0	1	0
GCF_004009615.1	Bacteria	Pseudomonadota	Betaproteobacteria	Bordetella avium	521	BOAV001.0523.00001.001C_02792	2.291	0	0	WP_119649608.1	C0J09_RS13925		hypothetical_protein					0	0	1	0
GCF_018282115.1	Bacteria	Cyanobacteriota	Cyanophyceae	Synechocystis sp. PCC 7338	2732530	SYSP051.0523.00001.001C_00930	2.496	0	0.047619048	WP_249213994.1	HTZ78_RS04625		CGLD27_family_protein					0	0	1	0
GCF_018207515.1	Bacteria	Bacillota	Bacilli	Paenibacillus tritici	1873425	PATR002.0523.00001.001C_01288	1.528	0	0	WP_211722443.1	KDC22_RS06410		hypothetical_protein					0	0	1	0
GCF_025643275.1	Bacteria	Pseudomonadota	Gammaproteobacteria	Moraxella nasicaprae	2904122	MOSP008.0523.00001.001C_01318	-4.367	0.270833333	0.032595628	WP_263075754.1	LU297_RS06585		transcriptional_repressor					1	0	0	0
GCF_000520895.1	Bacteria	Pseudomonadota	Betaproteobacteria	Burkholderia pseudomallei	1249474	BUPS001.0523.00115.001C_02130	2.186	0.25170068	0.135531136	WP_038723464.1	BBQ_RS10480		DUF1064_domain-containing_protein					1	0	1	0
GCF_002287505.1	Bacteria	Actinomycetota	Actinomycetes	Corynebacterium glaucum	187491	COGL003.0523.00001.001C_01465	1.178	0	0	WP_095660119.1	CGLAU_RS07320		hypothetical_protein					0	0	1	0
GCF_000307585.2	Bacteria	Bacillota	Clostridia	Thermoanaerobacterium saccharolyticum	1094508	THSA001.0523.00001.001C_01538	3.08	0	0	WP_014758379.1	TSAC_RS07635		DUF4364_family_protein					0	0	1	0
GCF_000020645.1	Bacteria	Chlorobiota	Chlorobiia	Pelodictyon phaeoclathratiforme	324925	PEPH001.0523.00001.001C_02011	0.404	0.1875	0.1875	WP_049759926.1	PPHA_RS16335		IS630_family_transposase					1	0	0	0
GCF_900187185.1	Bacteria	Bacteroidota	Flavobacteriia	Chryseobacterium taklimakanense	536441	CHTA001.0523.00003.001C_00240	1.701	0	0	WP_095069610.1	CKV81_RS01195		hypothetical_protein					0	0	1	0
GCF_003018195.1	Bacteria	Pseudomonadota	Gammaproteobacteria	Escherichia coli	562	ESCO001.0523.00374.001C_04155	1.409	0	0	WP_000465547.1	C6P65_RS22070		hypothetical_protein					0	0	1	0
GCF_003665675.1	Bacteria	Pseudomonadota	Gammaproteobacteria	Citrobacter freundii	546	CIFR001.0523.00013.001C_02186	3.434	0.005269226	0.022266526	WP_071698687.1	CUC48_RS11170		hypothetical_protein					0	0	1	1
GCF_005484965.1	Bacteria	Pseudomonadota	Gammaproteobacteria	Brenneria nigrifluens	1121120	BRNI001.0523.00001.001C_02036	2.62	0	0.046296296	WP_009112690.1	EH206_RS10230		SMI1/KNR4_family_protein					0	0	1	0
GCF_024220035.1	Bacteria	Pseudomonadota	Gammaproteobacteria	Vibrio furnissii	29494	VIFU001.0523.00008.001C_00683	-4.258	0.3	0.3	WP_004729305.1	NIN90_RS03415		fimbrial_protein					1	0	0	0
GCF_024918255.1	Bacteria	Pseudomonadota	Gammaproteobacteria	Enterobacter hormaechei	158836	ENHO001.0523.00190.002P_04724	-4.402	0.210595102	0.101880516	WP_058687699.1	M5S84_RS23615		thermonuclease_family_protein					1	0	0	0
GCF_029168555.1	Bacteria	Pseudomonadota	Gammaproteobacteria	Acinetobacter proteolyticus	1776741	ACPR002.0523.00001.001C_00564	1.256	0.025998732	0.025998732	WP_275573617.1	PY247_RS02815	fae	formaldehyde-activating_enzyme					0	0	1	0
GCF_009363415.1	Bacteria	Pseudomonadota	Gammaproteobacteria	Vibrio aquimaris	2587862	VIAQ001.0523.00001.001C_00747	-1.878	0.3638345	0.366218372	WP_152429809.1	FIV01_RS03735		regulatory_protein_ToxS					1	1	0	0
GCF_024181325.1	Bacteria	Spirochaetota	Spirochaetia	Treponema sp. OMZ 305	1659192	TRSP005.0523.00001.001C_00785	-4.066	0.240740741	0.240740741	WP_253676310.1	ABK01_RS03900		DNA_polymerase_III_subunit_gamma/tau					1	0	0	0
GCF_023509275.1	Bacteria	Actinomycetota	Actinomycetes	Corynebacterium pseudodiphtheriticum	37637	COPS002.0523.00002.001C_01441	2.186	0.00136612	0.003594771	WP_021353822.1	L9H27_RS07195		polyadenylate-specific_3'-exoribonuclease_AS					0	0	1	0
GCF_019930565.1	Bacteria	Pseudomonadota	Gammaproteobacteria	Kluyvera sp. CRP	2873269	KLSP019.0523.00001.001C_00376	-4.254	0.227980996	0.079792024	WP_223803388.1	K7B04_RS01890		GNAT_family_N-acetyltransferase					1	0	0	0
GCF_000507205.3	Bacteria	Bacillota	Bacilli	Paenibacillus polymyxa	1429244	PAPO001.0523.00030.001C_01631	1.959	0	0	WP_023987874.1	X809_RS08010		hypothetical_protein					0	0	1	0
GCF_022655485.1	Bacteria	Actinomycetota	Actinomycetes	Rhodococcus opacus	37919	RHOP001.0523.00003.002P_07793	2.496	0	0	WP_242324252.1	MOO23_RS38835		DUF5994_family_protein					0	0	1	0
GCF_016839225.1	Bacteria	Bacillota	Bacilli	Metabacillus sp. cB07	2806989	MESP061.0523.00001.001C_02756	2.213	0.033333333	0.033333333	WP_203287886.1	JOJ89_RS13685		hypothetical_protein					0	0	1	0
GCF_012220065.1	Bacteria	Bacillota	Bacilli	Lactococcus raffinolactis	1366	LARA001.0523.00005.001C_01814	-0.583	0.208333333	0.208333333	WP_167841508.1	GU334_RS09060		hypothetical_protein					1	0	0	0
GCF_004135735.1	Bacteria	Myxococcota	Unassigned	Sorangium cellulosum	56	SOCE001.0523.00002.001C_01556	-4.258	0.25	0.25	WP_129346457.1	SOCEGT47_RS07770		hypothetical_protein					1	0	0	0
GCF_900478395.1	Bacteria	Pseudomonadota	Gammaproteobacteria	Serratia rubidaea	61652	SERU001.0523.00007.001C_00682	-4.4	0.130952381	0.128134346	WP_111736429.1	DQN11_RS03430		integrating_conjugative_element_protein					1	0	0	0
GCF_001698125.1	Bacteria	Actinomycetota	Actinomycetes	Pseudonocardia sp. HH130630-07	1690815	PSSP072.0523.00001.001C_05721	2.186	0	0	WP_068799708.1	AFB00_RS28275		hypothetical_protein					0	0	1	0
GCF_023716485.1	Bacteria	Pseudomonadota	Gammaproteobacteria	Microbulbifer variabilis	266805	MIVA001.0523.00001.001C_01313	3.59	0.0625	0.0625	WP_252085149.1	MJO52_RS06565		hypothetical_protein					0	0	1	1
GCF_003410295.1	Bacteria	Pseudomonadota	Gammaproteobacteria	Pseudomonas parafulva	157782	PSPA001.0523.00003.001C_02727	-2.717	0.25	0.038211249	WP_116890127.1	DZC75_RS13595		lysis_system_i-spanin_subunit_Rz					1	0	0	0
GCF_003315755.1	Bacteria	Bacillota	Clostridia	Clostridium butyricum	1492	CLBU001.0523.00005.001C_02609	-2.318	0.166666667	0.154320988	WP_046057895.1	DRB99_RS12825		hypothetical_protein					1	0	0	0
GCF_013393365.1	Bacteria	Bacillota	Negativicutes	Veillonella nakazawae	2682456	VENA001.0523.00001.001C_00092	-4.37	0.333333333	0.333333333	WP_178884131.1	VEIT17_RS00460		DUF308_domain-containing_protein					1	0	0	0
GCF_003952845.1	Bacteria	Bacillota	Bacilli	Lactobacillus acidophilus	1579	LAAC001.0523.00005.001C_00590	-4.145	0.335784314	0.335784314	WP_125978017.1	CXB72_RS03005		hypothetical_protein					1	0	0	0
GCF_025215495.1	Bacteria	Actinomycetota	Actinomycetes	Mycolicibacterium brumae	85968	MYBR002.0523.00001.001C_01991	-4.547	0.25	0.05	WP_090585753.1	L2Z93_RS09960		tripartite_tricarboxylate_transporter_TctB_family_protein					1	0	0	0
GCF_021117405.1	Bacteria	Pseudomonadota	Gammaproteobacteria	Frateuria edaphi	2898793	FRED001.0523.00001.001C_03467	-3.97	0.261233595	0.225812091	WP_231322794.1	LQ772_RS17330		sigma-70_family_RNA_polymerase_sigma_factor					1	0	0	0
GCF_003288115.1	Bacteria	Bacillota	Bacilli	Ligilactobacillus murinus	1622	LIMU001.0523.00001.001C_00522	2.377	0.703174603	0.631547619	WP_112195324.1	CPS94_RS02590		restriction_endonuclease_subunit_S			RM_type_I	Specificity_I_00150	1	1	1	0
GCF_011067105.1	Bacteria	Deinococcota	Deinococci	Deinococcus wulumuqiensis	1288484	DEWU001.0523.00002.001C_01009	-1.892	0.166666667	0.166666667	WP_017869208.1	G6R31_RS05050		ParB/RepB/Spo0J_family_partition_protein					1	0	0	0
GCF_013615435.1	Bacteria	Pseudomonadota	Gammaproteobacteria	Citrobacter sp. RHBSTW-00944	2742671	CISP036.0523.00001.001C_01736	1.946	0.034365936	0.03427793	WP_181221440.1	HV334_RS08650		hypothetical_protein					0	0	1	0
GCF_022648765.1	Bacteria	Pseudomonadota	Gammaproteobacteria	Pseudomonas sp. ArH3a	2862945	PSSP211.0523.00001.001C_04276	1.106	0	0.03125	WP_242151221.1	K0P33_RS21345		Rha_family_transcriptional_regulator					0	0	1	0
GCF_000018285.1	Bacteria	Pseudomonadota	Gammaproteobacteria	Shewanella pealeana	398579	SHPE001.0523.00001.001C_00678	2.732	0.261904762	0.130952381	WP_012153908.1	SPEA_RS03400		hypothetical_protein					1	0	1	0
GCF_000014885.1	Bacteria	Pseudomonadota	Gammaproteobacteria	Shewanella piezotolerans	225849	SHPI001.0523.00001.001C_03641	3.629	0.0625	0.0625	WP_044556071.1	SWP_RS17995		hypothetical_protein					0	0	1	1
GCF_000284355.1	Bacteria	Campylobacterota	Epsilonproteobacteria	Aliarcobacter butzleri	944546	ALBU001.0523.00007.001C_01268	4.05	0.375	0.375	WP_014468853.1	ABED_RS06300		ATPase					1	1	1	1
GCF_021379005.1	Bacteria	Cyanobacteriota	Cyanophyceae	Leptodesmis sichuanensis	2835870	LESI002.0523.00001.001C_03847	1.639	0.088235294	0.088235294	WP_233744156.1	KIK02_RS19210		Ycf51_family_protein					0	0	1	0
GCF_002285795.1	Bacteria	Actinomycetota	Actinomycetes	Plantactinospora sp. KBS50	2024580	PLSP005.0523.00001.001C_00490	-2.438	1	1	WP_095563437.1	CIK06_RS02430		methylated-DNA--[protein]-cysteine_S-methyltransferase					1	1	0	0
GCF_013377215.1	Bacteria	Pseudomonadota	Gammaproteobacteria	Mannheimia granulomatis	85402	MAGR002.0523.00002.001C_01963	2.377	0.046428571	0.018055556	WP_176671168.1	A6B39_RS09820		MltR_family_transcriptional_regulator					0	0	1	0
GCF_025200965.1	Bacteria	Cyanobacteriota	Cyanophyceae	Arthrospira platensis	459495	ARPL001.0523.00001.001C_05833	-3.98	0.333333333	0.2	WP_006622086.1	APLC1_RS29130		hypothetical_protein					1	0	0	0
GCF_020151015.1	Bacteria	Pseudomonadota	Gammaproteobacteria	Pseudomonas sp. p1(2021b)	2874628	PSSP231.0523.00001.001C_02873	-4.01	0.261233595	0.225812091	WP_224456114.1	K8374_RS14355		sigma-70_family_RNA_polymerase_sigma_factor					1	0	0	0
GCF_000259255.1	Bacteria	Campylobacterota	Epsilonproteobacteria	Helicobacter cetorum	182217	HECE001.0523.00001.001C_01716	-3.088	0.566176471	0.566176471	WP_014661804.1	HCW_RS08495		F0F1_ATP_synthase_subunit_B					1	1	0	0
GCF_018324385.1	Bacteria	Pseudomonadota	Betaproteobacteria	Ferrigenium kumadai	1682490	FEKU001.0523.00001.001C_00536	-3.91	0.198412698	0.059021164	WP_246487442.1	FGKAn22_RS02670		manganese_efflux_pump_MntP_family_protein					1	0	0	0
GCF_008369725.1	Bacteria	Bacillota	Bacilli	Paenibacillus antarcticus	253703	PAAN002.0523.00001.001C_02670	1.636	0	0	WP_068650539.1	F0T56_RS13265		ADP-heptose_synthase					0	0	1	0
GCF_029537015.1	Bacteria	Bacillota	Bacilli	Priestia megaterium	592022	PRME001.0523.00034.001C_03681	-4.38	0.2	0.2	WP_013082083.1	P5636_RS18405		cupin_domain-containing_protein					1	0	0	0
GCF_024704525.1	Bacteria	Pseudomonadota	Betaproteobacteria	Pandoraea commovens	2508289	PACO004.0523.00001.002P_05299	-4.336	0.25	0.25	WP_246179784.1	NTU39_RS00030		lytic_transglycosylase_domain-containing_protein					1	0	0	0
GCF_003324795.1	Bacteria	Pseudomonadota	Gammaproteobacteria	Salmonella enterica	2577863	SAEN001.0523.01260.001C_01620	1.379	0	0	WP_058114090.1	DOE60_RS08440		tail_fiber_assembly_protein					0	0	1	0
GCF_013343215.1	Bacteria	Pseudomonadota	Gammaproteobacteria	Acinetobacter sp. 10FS3-1	2563897	ACSP042.0523.00001.001C_01802	1.959	0.5	0.5	WP_174660020.1	E5Y90_RS08955		hypothetical_protein					1	1	1	0
GCF_026689475.1	Bacteria	Pseudomonadota	Gammaproteobacteria	Legionella pneumophila	446	LEPN001.0523.00057.001C_02373	-3.74	0.375	0.375	WP_032833429.1	OXA90_RS11860		hypothetical_protein					1	1	0	0
GCF_000194805.1	Bacteria	Pseudomonadota	Gammaproteobacteria	Pseudomonas brassicacearum	994484	PSBR001.0523.00008.001C_02173	1.328	0.208333333	0.082555653	WP_013692763.1	PSEBR_RS10745		DUF3158_family_protein					1	0	1	0
GCF_900465355.1	Bacteria	Candidatus Bipolaricaulota	Candidatus Bipolaricaulia	Candidatus Bipolaricaulis anaerobius	2026885	CABI001.0523.00001.001C_01249	-4.316	0.5	0.059436275	WP_122031674.1	BARAN1_RS06185		flavin_reductase_family_protein					1	1	0	0
GCF_002174235.1	Bacteria	Bacillota	Bacilli	Levilactobacillus brevis	1580	LEBR001.0523.00007.001C_00982	1.818	0.116666667	0.116666667	WP_087609445.1	S101106_RS05185		hypothetical_protein					0	0	1	0
GCF_902703415.1	Bacteria	Pseudomonadota	Gammaproteobacteria	Escherichia coli	562	ESCO001.0523.02078.001C_03987	-4.387	0.13125	0.119230769	WP_046656879.1	APEC5202_RS19710		type_1_fimbrial_protein					1	0	0	0
GCF_002006235.2	Bacteria	Bacillota	Clostridia	Clostridium felsineum	36839	CLFE001.0523.00003.001C_02970	-4.395	0.166666667	0.041666667	WP_077852913.1	CLAUR_RS14745		tryptophan_transporter					1	0	0	0
GCF_001281365.1	Bacteria	Pseudomonadota	Gammaproteobacteria	Pseudomonas syringae	1332075	PSSY001.0523.00040.002P_05143	-3.701	0.305555556	0.038194444	WP_060709029.1	PSYRMG_RS25525		GAF_domain-containing_protein					1	0	0	0
GCF_000623395.2	Bacteria	Pseudomonadota	Gammaproteobacteria	Salmonella enterica	1412486	SAEN001.0523.01178.001C_02051	3.19	0.018087855	0.01627907	WP_000071068.1	AU64_RS10215		DUF262_domain-containing_protein					0	0	1	1
GCF_024611135.1	Bacteria	Pseudomonadota	Alphaproteobacteria	Sphingobium sp. CFD-2	2878542	SPSP066.0523.00001.001C_03515	1.701	0.071428571	0.02173913	WP_257555062.1	LDB29_RS17575		phage_tail_protein					0	0	1	0
GCF_000165485.1	Bacteria	Myxococcota	Myxococcia	Stigmatella aurantiaca	378806	STAU007.0523.00001.001C_04959	1.751	0	0	WP_232293912.1	STAUR_RS24450		hypothetical_protein					0	0	1	0
GCF_004101425.1	Bacteria	Bacillota	Bacilli	Bacillus subtilis	1423	BASU001.0523.00038.001C_02895	3.418	0	0	WP_128471882.1	EQI48_RS14580		hypothetical_protein					0	0	1	1
GCF_029542125.1	Bacteria	Pseudomonadota	Gammaproteobacteria	Escherichia coli	562	ESCO001.0523.01987.001C_01122	-1.325	0.375	0.375	WP_115724355.1	OM087_RS05610		shikimate_kinase					1	1	0	0
GCF_002549795.1	Bacteria	Pseudomonadota	Gammaproteobacteria	Halomonas beimenensis	475662	HABE001.0523.00001.001C_00691	2.092	0	0	WP_097788195.1	BEI_RS03420		hypothetical_protein					0	0	1	0
GCF_001901315.1	Bacteria	Pseudomonadota	Gammaproteobacteria	Escherichia coli	562	ESCO001.0523.00144.001C_03518	-0.6035	0.27790404	0.17188766	WP_073527494.1	RG64_RS19455		hypothetical_protein	Kiwa__KwaA	Kiwa	kiwa	KwaA_00010	1	0	0	0
GCF_900635835.1	Bacteria	Pseudomonadota	Gammaproteobacteria	Legionella sainthelensi	28087	LESA001.0523.00002.001C_03036	-4.176	0.166666667	0.166666667	WP_115705449.1	EL064_RS14745		hypothetical_protein					1	0	0	0
GCF_022429645.1	Bacteria	Bacteroidota	Flavobacteriia	Lutibacter sp. A80	2918453	LUSP009.0523.00001.001C_00544	2.879	0	0.059322034	WP_240227548.1	MHL31_RS02720		hypothetical_protein					0	0	1	0
GCF_002022145.1	Bacteria	Bacteroidota	Flavobacteriia	Elizabethkingia meningoseptica	238	ELME001.0523.00002.001C_00105	-3.951	0.2	0.2	WP_070904183.1	BBD35_RS00535		hypothetical_protein					1	0	0	0
GCF_009914055.1	Bacteria	Pseudomonadota	Gammaproteobacteria	Mixta intestinalis	1615494	MIIN001.0523.00001.001C_01584	1.251	0.001133787	0.001133787	WP_160621292.1	C7M51_RS07910		Rha_family_transcriptional_regulator					0	0	1	0
GCF_016756395.1	Bacteria	Actinomycetota	Actinomycetes	Streptomyces sp. SN-593	659352	STSP009.0523.00001.001C_03342	-2.635	0.4	0.333333333	WP_202234613.1	RVR_RS16675		hypothetical_protein					1	1	0	0
GCF_020099395.1	Bacteria	Actinomycetota	Actinomycetes	Streptomyces mobaraensis	35621	STMO002.0523.00001.001C_01153	-4.246	0.333333333	0.142857143	WP_185943526.1	K7I03_RS05795		GNAT_family_N-acetyltransferase					1	0	0	0
GCF_015767775.1	Bacteria	Actinomycetota	Actinomycetes	Streptomyces clavuligerus	1901	STCL001.0523.00007.001C_03502	2.023	0.003745318	0.003159558	WP_003953743.1	I3J06_RS17420		YwqJ-related_putative_deaminase					0	0	1	0
GCF_012427845.1	Bacteria	Pseudomonadota	Gammaproteobacteria	Pectobacterium punjabense	2108399	PEPU001.0523.00001.001C_00539	1.273	0.035714286	0.035714286	WP_107170817.1	E2566_RS02670		hypothetical_protein					0	0	1	0
GCF_000296715.2	Bacteria	Bacillota	Bacilli	Brevibacillus brevis	1200792	BRBR001.0523.00006.001C_03787	1.349	0	0.017361111	WP_017249155.1	A616_RS18980		hypothetical_protein					0	0	1	0
GCF_001889325.1	Bacteria	Bacillota	Clostridia	Clostridium sporogenes	1509	CLSP001.0523.00004.001C_00195	1.141	0.003968254	0.00308642	WP_072584236.1	NPD5_RS00980		cytochrome_b5_domain-containing_protein					0	0	1	0
GCF_025999515.1	Bacteria	Pseudomonadota	Gammaproteobacteria	Escherichia coli	562	ESCO001.0523.01866.001C_01227	-1.69	0.222222222	0.222222222	WP_001568679.1	OO845_RS06135		hypothetical_protein	PD-T4-10__PD-T4-10_A	PD-T4-10	PD-T4-10	PD-T4-10_A_WP_169837300.1	1	0	0	0
GCF_022024195.1	Bacteria	Bacteroidota	Bacteroidia	Segatella bryantii	77095	PRBR001.0523.00001.002C_02584	1.69	0	0.039285714	WP_237797899.1	L6467_RS03090		hypothetical_protein			PDC-S70	PDC-S70_WP_098062946.1	0	0	1	0
GCF_000018025.1	Bacteria	Pseudomonadota	Gammaproteobacteria	Shewanella sediminis	425104	SHSE001.0523.00001.001C_02862	2.201	0.035714286	0.035714286	WP_012143041.1	SSED_RS14165		DUF2087_domain-containing_protein					0	0	1	0
GCF_023347725.1	Bacteria	Bacillota	Tissierellia	Ezakiella coagulans	46507	EZCO001.0523.00001.001C_00626	3.092	0.366666667	0.366666667	WP_070584756.1	M1R54_RS03130		restriction_endonuclease_subunit_S					1	1	1	0
GCF_900638635.1	Bacteria	Pseudomonadota	Alphaproteobacteria	Bartonella vinsonii	33047	BAVI001.0523.00001.001C_01113	1.162	0.004196643	0.011188272	WP_126603477.1	EL291_RS05570		peptidylprolyl_isomerase					0	0	1	0
GCF_023347235.1	Bacteria	Bacillota	Clostridia	Faecalibacterium sp. I4-1-79	2929494	FASP008.0523.00001.001C_01163	1.251	0	0	WP_249254075.1	MTP36_RS05775		YodL_domain-containing_protein					0	0	1	0
GCF_001672375.2	Bacteria	Pseudomonadota	Alphaproteobacteria	Mesorhizobium sp. AA22	1854057	MESP012.0523.00001.001C_01897	1.906	0	0	WP_065009065.1	A9K68_RS09400		hypothetical_protein					0	0	1	0
GCF_014117385.1	Bacteria	Pseudomonadota	Gammaproteobacteria	Pseudoalteromonas sp. MT33b	2759705	PSSP177.0523.00001.002C_03573	-4.504	0.3	0.3	WP_259369923.1	H3302_RS17785		DUF411_domain-containing_protein					1	0	0	0
GCF_020150375.1	Bacteria	Pseudomonadota	Gammaproteobacteria	Hafnia paralvei	546367	HAPA003.0523.00002.002P_04448	-3.508	0.333333333	0.333333333	WP_046360309.1	K9N75_RS22240	traQ	conjugal_transfer_protein_TraQ					1	0	0	0
GCF_003006075.1	Bacteria	Bacillota	Bacilli	Staphylococcus simulans	1286	STSI001.0523.00004.001C_01617	3.518	0	0	WP_106421062.1	BI283_RS08010		hypothetical_protein					0	0	1	1
GCF_022870985.1	Bacteria	Pseudomonadota	Betaproteobacteria	Kingella potus	265175	KIPO001.0523.00001.001C_02285	-3.28	0.210351385	0.173062539	WP_115308919.1	LVJ84_RS11420		C40_family_peptidase					1	0	0	0
GCF_002257565.1	Bacteria	Pseudomonadota	Betaproteobacteria	Herbaspirillum sp. meg3	2025949	HESP001.0523.00001.001C_01522	1.66	0.006802721	0.004385965	WP_094563199.1	hmeg3_RS07550		DNA-deoxyinosine_glycosylase					0	0	1	0
GCF_008254045.1	Bacteria	Planctomycetota	Planctomycetia	Limnoglobus roseus	2598579	LIRO001.0523.00001.001C_07046	3.553	0	0	WP_149114378.1	PX52LOC_RS34705		NADH-quinone_oxidoreductase_subunit_C					0	0	1	1
GCF_009176705.1	Bacteria	Pseudomonadota	Gammaproteobacteria	Pseudoalteromonas sp. A25	116092	PSSP007.0523.00001.001C_02664	-4.344	0.166666667	0.136363636	WP_152086859.1	GDK41_RS13285		YfiR_family_protein					1	0	0	0
GCF_024611995.1	Bacteria	Actinomycetota	Actinomycetes	Streptomyces sp. NBC_00162	2903629	STSP180.0523.00001.001C_03826	1.096	0	0	WP_257555049.1	JIW86_RS19160		amidase					0	0	1	0
GCF_021431945.1	Bacteria	Pseudomonadota	Gammaproteobacteria	Vibrio cholerae	666	VICH001.0523.00070.002C_00526	-2.484	0.466666667	0.466666667	WP_234115858.1	LY388_RS02625		hypothetical_protein					1	1	0	0
GCF_000023545.1	Bacteria	Pseudomonadota	Gammaproteobacteria	Musicola paradisiaca	579405	MUPA001.0523.00001.001C_03432	-1.63	0.247785548	0.212804412	WP_015855063.1	DD703_RS16930	ubiC	chorismate_lyase					1	0	0	0
GCF_026650985.1	Bacteria	Bacillota	Clostridia	Clostridium estertheticum	238834	CLES001.0523.00005.001C_00268	-2.838	0.25	0.166666667	WP_216119686.1	LL038_RS01340		hypothetical_protein					1	0	0	0
GCF_013874595.1	Bacteria	Bacteroidota	Flavobacteriia	Flavobacterium sp. xlx-214	2654325	FLSP010.0523.00001.001C_02677	-4.34	0.166666667	0.066666667	WP_255489041.1	H1R17_RS13370		DUF4920_domain-containing_protein					1	0	0	0
GCF_014297595.1	Bacteria	Pseudomonadota	Betaproteobacteria	Neisseria musculi	1815583	NEMU002.0523.00001.001C_00531	-3.105	0.166666667	0.074074074	WP_187000987.1	H7A79_RS02640	mobC	plasmid_mobilization_relaxosome_protein_MobC					1	0	0	0
GCF_004345045.1	Bacteria	Campylobacterota	Epsilonproteobacteria	Campylobacter volucris	1031542	CAVO001.0523.00002.001C_00472	-4.254	0.177777778	0.082608696	WP_039665842.1	A9460_RS02340		DUF400_domain-containing_lipoprotein					1	0	0	0
GCF_019703835.1	Bacteria	Pseudomonadota	Gammaproteobacteria	Thaumasiovibrio subtropicus	1891207	THSU002.0523.00001.002C_04065	-3.178	0.5	0.030841235	WP_087017987.1	TSUB_RS20295	hutX	heme_utilization_cystosolic_carrier_protein_HutX					1	1	0	0
GCF_001687475.2	Bacteria	Campylobacterota	Epsilonproteobacteria	Campylobacter hepaticus	1813019	CAHE004.0523.00001.001C_00044	-2.902	0.277777778	0.288220551	WP_066777238.1	A2J15_RS00205		hypothetical_protein					1	0	0	0
GCF_029590515.1	Bacteria	Pseudomonadota	Gammaproteobacteria	Pseudomonas putida	303	PSPU001.0523.00048.001C_04082	2.604	0.001996008	0.001937984	WP_003248773.1	P3X84_RS20410		hypothetical_protein					0	0	1	0
GCF_013727455.1	Bacteria	Pseudomonadota	Gammaproteobacteria	Citrobacter freundii	546	CIFR001.0523.00032.003P_05218	2.86	0	0	WP_079939720.1	HV319_RS25955		hypothetical_protein					0	0	1	0
GCF_009664635.1	Bacteria	Pseudomonadota	Gammaproteobacteria	Salmonella enterica	90371	SAEN001.0523.00601.001C_02033	3.688	0.000664011	0.111553785	WP_229038571.1	GJE10_RS26330		hypothetical_protein					0	0	1	1
GCF_014723035.1	Bacteria	Pseudomonadota	Gammaproteobacteria	Acinetobacter seifertii	1530123	ACSE003.0523.00016.001C_01799	-2.03	0.666666667	0.5	WP_191017484.1	IC772_RS08915		hypothetical_protein					1	1	0	0
GCF_013624435.2	Bacteria	Actinomycetota	Actinomycetes	Nocardioides campestrisoli	2736757	NOCA001.0523.00001.001C_01253	-2.438	0.142857143	0.142857143	WP_181310309.1	H8838_RS06240		MSMEG_6728_family_protein					1	0	0	0
GCF_018219455.1	Bacteria	Pseudomonadota	Gammaproteobacteria	Moritella sp. 5	2746231	MOSP003.0523.00001.001C_01081	3.127	0	0	WP_211674443.1	HWV01_RS05415		DUF3087_family_protein					0	0	1	0
GCF_900095135.1	Bacteria	Bacteroidota	Bacteroidia	Proteiniphilum saccharofermentans	1642647	PRSA001.0523.00001.001C_00607	-4.164	0.222222222	0.119444444	WP_232001504.1	PSM36_RS03050		GNAT_family_N-acetyltransferase					1	0	0	0
GCF_901846895.1	Bacteria	Pseudomonadota	Betaproteobacteria	Variovorax sp. WDL1	207745	VASP001.0523.00001.001C_05837	1.802	0	0	WP_146039352.1	E5P1_RS29100		hypothetical_protein					0	0	1	0
GCF_003149495.1	Bacteria	Planctomycetota	Planctomycetia	Gemmata obscuriglobus	114	GEOB001.0523.00001.001C_05926	2.186	0	0	WP_010039220.1	C1280_RS29835		hypothetical_protein					0	0	1	0
GCF_002220095.1	Bacteria	Pseudomonadota	Alphaproteobacteria	Bosea sp. AS-1	2015316	BOSP006.0523.00001.001C_01402	-3.37	0.133333333	0.012578616	WP_089174212.1	CE453_RS08620	folK	2-amino-4-hydroxy-6-_hydroxymethyldihydropteridine_diphosphokinase					1	0	0	0
GCF_004358385.1	Bacteria	Pseudomonadota	Gammaproteobacteria	Escherichia coli	562	ESCO001.0523.00556.001C_00964	1.099	0	0	WP_001360071.1	EKI55_RS04895		hypothetical_protein					0	0	1	0
GCF_001718655.1	Bacteria	Pseudomonadota	Betaproteobacteria	Burkholderia ubonensis	101571	BUUB001.0523.00002.001C_00352	-4.12	0.150451887	0.150451887	WP_080410248.1	WJ32_RS32745		transposase					1	0	0	0
GCF_000224985.1	Bacteria	Bacillota	Bacilli	Ligilactobacillus ruminis	1069534	LIRU001.0523.00004.001C_00598	1.094	0.14	0.053846154	WP_014073082.1	LRC_RS02940		helix-turn-helix_transcriptional_regulator					1	0	1	0
GCF_001532025.2	Bacteria	Pseudomonadota	Betaproteobacteria	Burkholderia sp. MSMB617WGS	1637831	BUSP005.0523.00001.001C_02644	2.396	0	0	WP_038753150.1	WT60_RS14360		hypothetical_protein					0	0	1	0
GCF_028416695.1	Bacteria	Bacillota	Clostridia	Clostridium botulinum	1491	CLBO001.0523.00048.001C_01043	-3.984	0.266666667	0.2	WP_003360940.1	MHI65_RS05215		VanZ_family_protein					1	0	0	0
GCF_003815655.1	Bacteria	Bacteroidota	Flavobacteriia	Chryseobacterium sp. G0201	2487065	CHSP016.0523.00001.001C_02443	2.959	0.020325203	0.01572327	WP_123983367.1	EG348_RS12135		DUF4269_domain-containing_protein					0	0	1	0
GCF_902702935.1	Bacteria	Actinomycetota	Actinomycetes	Corynebacterium rouxii	2719119	CORO001.0523.00001.001C_00091	-2.426	0.254032258	0.169354839	WP_155871160.1	CIP100161_RS00450		hypothetical_protein					1	0	0	0
GCF_029853775.1	Bacteria	Actinomycetota	Actinomycetes	Auritidibacter ignavus	678932	AUIG001.0523.00004.001C_01216	-3.863	0.5	0.5	WP_279717633.1	QDX22_RS06080		hypothetical_protein					1	1	0	0
GCF_026410105.1	Bacteria	Pseudomonadota	Gammaproteobacteria	Pseudomonas quebecensis	2995173	PSSP299.0523.00001.001C_01389	1.982	0.010638298	0.010416667	WP_253510773.1	OSC48_RS06945		hypothetical_protein					0	0	1	0
GCF_001444325.1	Bacteria	Bacteroidota	Bacteroidia	Porphyromonas gingivalis	1403338	POGI001.0523.00030.001C_00392	2.201	0.388888889	0.388888889	WP_058018702.1	PGS_RS01900		hypothetical_protein					1	1	1	0
GCF_002139935.1	Bacteria	Campylobacterota	Epsilonproteobacteria	Campylobacter lanienae	1031753	CALA002.0523.00003.001C_00644	1.531	0.166666667	0.083333333	WP_086224736.1	CLAN_RS03200		hypothetical_protein					1	0	1	0
GCF_023823935.1	Bacteria	Bacillota	Bacilli	Peribacillus asahii	228899	PEAS001.0523.00003.001C_01079	1.382	0	0	WP_252293519.1	LIS76_RS05395		GrpB_family_protein					0	0	1	0
GCF_019973835.1	Bacteria	Pseudomonadota	Gammaproteobacteria	Aeromonas caviae	648	AECA001.0523.00022.001C_04266	-1.6	0.166666667	0.166666667	WP_223955970.1	LDN97_RS21290	casB	type_I-E_CRISPR-associated_protein_Cse2/CasB	cse2gr11_I-E_8	CAS_Class1-Subtype-I-E	cas_type_I-E	pfam09485	1	0	0	0
GCF_008807715.1	Bacteria	Pseudomonadota	Gammaproteobacteria	Pseudomonas protegens	380021	PSPR002.0523.00008.001C_04822	-3.43	0.183333333	0.14047619	WP_011062933.1	D4N37_RS24210		pilus_assembly_protein_PilX					1	0	0	0
GCF_002591195.1	Bacteria	Pseudomonadota	Gammaproteobacteria	Yersinia frederiksenii	29484	YEFR001.0523.00002.001C_03205	3.012	0	0	WP_032911898.1	CRN75_RS16255		hypothetical_protein					0	0	1	0
GCF_017355525.1	Bacteria	Pseudomonadota	Gammaproteobacteria	Lysobacter enzymogenes	69	LYEN001.0523.00004.001C_03181	-4.066	0.261233595	0.225812091	WP_207522324.1	JHW38_RS16005		sigma-70_family_RNA_polymerase_sigma_factor					1	0	0	0
GCF_019047925.1	Bacteria	Pseudomonadota	Gammaproteobacteria	Klebsiella aerogenes	548	KLAE001.0523.00026.001C_04700	1.639	0.006060606	0.041862628	WP_217061621.1	I6L71_RS23440		lysozyme					0	0	1	0
GCF_001702175.1	Bacteria	Bacillota	Bacilli	Secundilactobacillus paracollinoides	240427	SEPA001.0523.00002.006P_03302	-3.205	0.363272311	0.352664068	WP_065928846.1	AYR62_RS16205		DUF536_domain-containing_protein					1	1	0	0
GCF_009936315.1	Bacteria	Actinomycetota	Actinomycetes	Streptomyces antimycoticus	68175	STAN004.0523.00001.001C_06574	2.436	0.014184397	0.013605442	WP_161561486.1	GYK45_RS31825		hypothetical_protein					0	0	1	0
GCF_020641035.1	Bacteria	Bacillota	Clostridia	Clostridioides sp. ES-W-0016-02	2770788	CLSP013.0523.00001.001C_00500	-3.96	0.285714286	0.25	WP_227860710.1	IC758_RS02510		VanZ_family_protein					1	0	0	0
GCF_018736725.1	Bacteria	Bacillota	Bacilli	Bacillus mycoides	1405	BAMY001.0523.00006.001C_02088	-2.82	0.175824176	0.175824176	WP_215570267.1	EXW30_RS10355		ImmA/IrrE_family_metallo-endopeptidase					1	0	0	0
GCF_022691345.1	Bacteria	Bacillota	Bacilli	Staphylococcus aureus	1280	STAU001.0523.00665.001C_02026	-0.6904	0.294697506	0.294697506	WP_033858813.1	MKI51_RS10110		spore_coat_protein					1	0	0	0
GCF_020595105.1	Bacteria	Pseudomonadota	Gammaproteobacteria	Halomonas sp. FeN2	2832500	HASP026.0523.00001.001C_00293	-1.592	0.3	0.21	WP_227405257.1	KF947_RS01460		gamma-glutamylcyclotransferase					1	0	0	0
GCF_019670025.1	Bacteria	Pseudomonadota	Gammaproteobacteria	Vibrio alfacsensis	1074311	VIAL002.0523.00002.001C_02282	-3.902	0.146364567	0.184388838	WP_221068854.1	K5706_RS11360		GspH/FimT_family_pseudopilin					1	0	0	0
GCF_025919765.1	Bacteria	Actinomycetota	Actinomycetes	Paenarthrobacter ureafaciens	37931	PAUR001.0523.00006.002P_04451	-4.215	0.287878788	0.287878788	WP_168529781.1	NL394_RS22255		hypothetical_protein					1	0	0	0
GCF_000309885.1	Bacteria	Deinococcota	Deinococci	Thermus oshimai	751945	THOS001.0523.00001.001C_01014	-4.305	0.277777778	0.166666667	WP_016329248.1	THEOS_RS05005		TRAP_transporter_small_permease_subunit					1	0	0	0
GCF_000012885.1	Bacteria	Thermodesulfobacteriota	Desulfuromonadia	Syntrophotalea carbinolica	338963	SYCA001.0523.00001.001C_03017	3.729	0.277142857	0.277142857	WP_011342705.1	PCAR_RS15785		toll/interleukin-1_receptor_domain-containing_protein					1	0	1	1
GCF_001559035.2	Bacteria	Pseudomonadota	Alphaproteobacteria	Bartonella bacilliformis	774	BABA001.0523.00001.001C_00926	1.077	0.083796296	0.04508384	WP_011807388.1	AL467_RS04715	ubiC	chorismate_lyase					0	0	1	0
GCF_011694815.1	Bacteria	Actinomycetota	Actinomycetes	Streptomyces liangshanensis	2717324	STLI006.0523.00001.001C_06139	-3.666	0.142857143	0.071428571	WP_167034799.1	HA039_RS30590		carbonic_anhydrase					1	0	0	0
GCF_014723035.1	Bacteria	Pseudomonadota	Gammaproteobacteria	Acinetobacter seifertii	1530123	ACSE003.0523.00016.001C_01144	-3.178	0.239777647	0.201789579	WP_191016913.1	IC772_RS05670		PAAR_domain-containing_protein					1	0	0	0
GCF_002082565.1	Bacteria	Pseudomonadota	Gammaproteobacteria	Halomonas sp. GT	1971364	HASP015.0523.00001.001C_00232	-4.527	0.254901961	0.254901961	WP_083000506.1	B6A39_RS01160		DUF4124_domain-containing_protein					1	0	0	0
GCF_023614275.1	Bacteria	Actinomycetota	Actinomycetes	Actinomadura madurae	1993	ACMA001.0523.00002.001C_00892	2.139	0.045454545	0.045454545	WP_250369913.1	LUW74_RS04460		hypothetical_protein					0	0	1	0
GCF_003812825.1	Bacteria	Fusobacteriota	Fusobacteriia	Fusobacterium necrophorum	859	FUNE001.0523.00001.001C_02368	-3.666	0.331453634	0.22865353	WP_035915676.1	EGX98_RS11775		flavodoxin					1	0	0	0
GCF_021052245.1	Bacteria	Pseudomonadota	Alphaproteobacteria	Bradyrhizobium canariense	255045	BRCA003.0523.00001.001C_00860	3.057	0	0	WP_035973533.1	BcanWSM471_RS04300		DUF1003_domain-containing_protein					0	0	1	0
GCF_013459415.1	Bacteria	Pseudomonadota	Alphaproteobacteria	Martelella sp. NC18	2740297	MASP031.0523.00001.002P_05535	-2.148	0.166666667	0.107142857	WP_106313149.1	HQ775_RS27475		hypothetical_protein					1	0	0	0
GCF_001190745.1	Bacteria	Campylobacterota	Epsilonproteobacteria	Campylobacter gracilis	824	CAGR001.0523.00001.001C_01353	-4.53	0.5	0.5	WP_005869111.1	CGRAC_RS06795	lptA	lipopolysaccharide_transport_periplasmic_protein_LptA					1	1	0	0
GCF_023588965.1	Bacteria	Pseudomonadota	Alphaproteobacteria	Thalassospira sp. GO-4	2946605	THSP035.0523.00001.001C_03079	1.978	0	0	WP_250281481.1	M9H61_RS15385		prolyl-tRNA_synthetase_associated_domain-containing_protein					0	0	1	0
GCF_015159595.1	Bacteria	Bacillota	Clostridia	Blautia liquoris	2779518	BLLI001.0523.00001.001C_03222	1.4	0.03125	0.021428571	WP_193735721.1	INP51_RS15970		DUF4446_family_protein					0	0	1	0
GCF_005484965.1	Bacteria	Pseudomonadota	Gammaproteobacteria	Brenneria nigrifluens	1121120	BRNI001.0523.00001.001C_00140	-0.694	0.25	0.25	WP_009110921.1	EH206_RS00710		hypothetical_protein					1	0	0	0
GCF_002407245.1	Bacteria	Pseudomonadota	Alphaproteobacteria	Phaeobacter piscinae	1580596	PHPI001.0523.00002.001C_00419	0.589	0.3	0.3	WP_145957387.1	phaeop14_RS02105		hypothetical_protein					1	0	0	0
GCF_025958625.1	Bacteria	Bacillota	Bacilli	Enterococcus faecalis	1351	ENFA001.0523.00122.001C_00074	-3.215	0.373809524	0.213095238	WP_002361499.1	OLL87_RS00370		hypothetical_protein					1	1	0	0
GCF_003261295.1	Bacteria	Pseudomonadota	Betaproteobacteria	Polynucleobacter paneuropaeus	2527775	POPA003.0523.00001.001C_01628	2.7	0.058333333	0.020833333	WP_112318539.1	DPM16_RS08100		DUF1003_domain-containing_protein					0	0	1	0
GCF_029910215.1	Bacteria	Pseudomonadota	Betaproteobacteria	Paraburkholderia sp. D15	2880218	PASP065.0523.00001.002C_05577	1.7705	0	0	WP_281001125.1	LFL96_RS27885		hypothetical_protein					0	0	1	0
GCF_000019125.1	Bacteria	Pseudomonadota	Gammaproteobacteria	Pseudomonas putida	76869	PSPU001.0523.00050.001C_04059	-4.203	0.25	0.125	WP_012273546.1	PPUTGB1_RS20025		hypothetical_protein					1	0	0	0
GCF_001190745.1	Bacteria	Campylobacterota	Epsilonproteobacteria	Campylobacter gracilis	824	CAGR001.0523.00001.001C_00638	1.206	0.037037037	0.037037037	WP_005872454.1	CGRAC_RS03160		phage_major_tail_tube_protein					0	0	1	0
GCF_001050475.1	Bacteria	Bacillota	Bacilli	Companilactobacillus ginsenosidimutans	1007676	COGI001.0523.00001.001C_01702	1.694	0.166666667	0.066666667	WP_048704962.1	ABM34_RS08430		methylated-DNA--[protein]-cysteine_S-methyltransferase					1	0	1	0
GCF_001718395.1	Bacteria	Pseudomonadota	Betaproteobacteria	Burkholderia cepacia	292	BUCE001.0523.00003.001C_02792	3.451	0	0	WP_155771118.1	WI67_RS34310		hypothetical_protein					0	0	1	1
GCF_007990525.1	Bacteria	Fusobacteriota	Fusobacteriia	Leptotrichia hofstadii	157688	LEHO001.0523.00001.001C_00688	-2.225	0.208333333	0.067424242	WP_026745645.1	FVE77_RS03335		flavodoxin					1	0	0	0
GCF_018741465.1	Bacteria	Bacillota	Bacilli	Bacillus mycoides	1405	BAMY001.0523.00027.004P_05805	2.574	0.066666667	0.066666667	WP_215559804.1	EXW59_RS04085		helix-turn-helix_domain-containing_protein					0	0	1	0
GCF_009938225.1	Bacteria	Pseudomonadota	Gammaproteobacteria	Vibrio ponticus	265668	VIPO002.0523.00001.001C_00929	-4.15	0.133547009	0.133547009	WP_075648842.1	GZN30_RS04625		hypothetical_protein					1	0	0	0
GCF_002068135.1	Bacteria	Pseudomonadota	Gammaproteobacteria	Pseudomonas amygdali	53707	PSAM001.0523.00004.001C_01915	-4.465	0.166666667	0.166666667	WP_080164605.1	B5U27_RS09995		hypothetical_protein					1	0	0	0
GCF_015289325.1	Bacteria	Pseudomonadota	Gammaproteobacteria	Klebsiella variicola	244366	KLVA001.0523.00035.001C_05203	3.572	0.166666667	0.166666667	WP_048323755.1	ISA65_RS25955		hypothetical_protein					1	0	1	1
GCF_029319185.1	Bacteria	Pseudomonadota	Gammaproteobacteria	Superficieibacter sp. HKU1	3031919	SUSP030.0523.00001.001C_00669	2.104	0.122161172	0.177490313	WP_276163580.1	P0H77_RS03345		DUF2778_domain-containing_protein					0	0	1	0
GCF_000770115.1	Bacteria	Pseudomonadota	Gammaproteobacteria	Vibrio harveyi	669	VIHA001.0523.00001.001C_02170	-3.959	0.404761905	0.173469388	WP_069687281.1	LA59_RS10695		GNAT_family_N-acetyltransferase					1	1	0	0
GCF_001188915.1	Bacteria	Bacillota	Bacilli	Staphylococcus schleiferi	1295	STSC001.0523.00004.001C_02477	-4.586	0.168521954	0.168521954	WP_050331900.1	RN70_RS12220		YceI_family_protein					1	0	0	0
GCF_022846195.1	Bacteria	Pseudomonadota	Betaproteobacteria	Delftia lacustris	558537	DELA001.0523.00003.001C_01137	2.441	0	0	WP_050042288.1	HQS1_RS05685		hypothetical_protein					0	0	1	0
GCF_001596155.1	Bacteria	Bacteroidota	Cytophagia	Hymenobacter psoromatis	1484116	HYPS002.0523.00001.001C_04386	-4.42	0.166666667	0.166666667	WP_068342550.1	A0257_RS22215		NADH-quinone_oxidoreductase_subunit_J					1	0	0	0
GCF_014522345.1	Bacteria	Bacillota	Bacilli	Lactobacillus sp. PV037	2594496	LASP012.0523.00001.001C_00779	-0.1927	0.5	0.071428571	WP_265482888.1	FP435_RS04440		dihydrofolate_reductase					1	1	0	0
GCF_019774515.1	Bacteria	Bacteroidota	Flavobacteriia	Flavobacterium sp. CHNK8	2871165	FLSP019.0523.00001.001C_01638	3.402	0.006802721	0.004065041	WP_176330691.1	K5V07_RS08130		hypothetical_protein					0	0	1	1
GCF_003641165.1	Bacteria	Bacillota	Bacilli	Lactiplantibacillus argentoratensis	271881	LAAR001.0523.00001.002P_03066	-3.521	0.15625	0.15625	WP_057717014.1	LPA65_RS15470		hypothetical_protein					1	0	0	0
GCF_010668965.1	Bacteria	Pseudomonadota	Gammaproteobacteria	Pseudomonas fluorescens	294	PSFL001.0523.00014.001C_04878	2.785	0.076923077	0.1	WP_239548589.1	GZ982_RS24225		hypothetical_protein					0	0	1	0
GCF_914590485.1	Bacteria	Pseudomonadota	Gammaproteobacteria	Celerinatantimonas diazotrophica	412034	CEDI001.0523.00001.001C_02745	-1.075	0.232142857	0.232142857	WP_131911878.1	LDO33_RS13720		phage_major_tail_tube_protein					1	0	0	0
GCF_004135085.1	Bacteria	Actinomycetota	Actinomycetes	Bifidobacterium pullorum	78344	BIPU001.0523.00001.001C_00576	-4.285	0.142857143	0.142857143	WP_033509666.1	ESN35_RS02850		signal_peptidase_II					1	0	0	0
GCF_021165815.1	Bacteria	Pseudomonadota	Alphaproteobacteria	Brucella anthropi	529	BRAN001.0523.00005.002C_03654	2.87	0.027777778	0.032608696	WP_231771570.1	LRL11_RS18245		hypothetical_protein					0	0	1	0
GCF_022023835.1	Bacteria	Actinomycetota	Actinomycetes	Cellulosimicrobium cellulans	1710	CECE001.0523.00004.001C_02914	-2.637	0.166666667	0.166666667	WP_237840882.1	H1Q78_RS14540		hypothetical_protein					1	0	0	0
GCF_016593195.1	Bacteria	Campylobacterota	Epsilonproteobacteria	Nitratiruptor sp. YY08-14	2724899	NISP008.0523.00001.001C_00739	-4.117	0.15	0.136363636	WP_201335477.1	JG733_RS03670		isoprenylcysteine_carboxylmethyltransferase_family_protein					1	0	0	0
GCF_900654235.1	Bacteria	Pseudomonadota	Gammaproteobacteria	Alteromonas sp. 76-1	2358187	ALSP011.0523.00001.001C_02052	3.482	0.0625	0.0625	WP_126872295.1	ALT761_RS10245		hypothetical_protein					0	0	1	1
GCF_018326005.1	Bacteria	Pseudomonadota	Gammaproteobacteria	Pseudomonas sp. Seg1	2678259	PSSP148.0523.00001.001C_03308	-3.738	0.207692308	0.16875	WP_212809120.1	KI231_RS16495		hypothetical_protein					1	0	0	0
GCF_017161325.1	Bacteria	Spirochaetota	Spirochaetia	Treponema pedis	409322	TRPE001.0523.00002.001C_00390	-4.086	0.161111111	0.069047619	WP_024470106.1	DYQ05_RS01880	ruvC	crossover_junction_endodeoxyribonuclease_RuvC					1	0	0	0
GCF_013371705.1	Bacteria	Pseudomonadota	Gammaproteobacteria	Citrobacter freundii	546	CIFR001.0523.00024.001C_00877	3.773	0.083333333	0.083333333	WP_176350091.1	GTH18_RS04400		type_II_toxin-antitoxin_system_YafO_family_toxin					0	0	1	1
GCF_014884705.1	Bacteria	Pseudomonadota	Betaproteobacteria	Ralstonia solanacearum	305	RASO001.0523.00079.001C_02503	1.214	0.166666667	0.25	WP_193026025.1	HF908_RS12435		gamma-glutamylcyclotransferase					1	0	1	0
GCF_003335165.1	Bacteria	Pseudomonadota	Gammaproteobacteria	Acinetobacter johnsonii	40214	ACJO001.0523.00001.001C_00225	-4.26	0.243589744	0.243589744	WP_114392454.1	DT536_RS01105		hypothetical_protein					1	0	0	0
GCF_002080475.1	Bacteria	Bacillota	Clostridia	Clostridium formicaceticum	1497	CLFO001.0523.00002.001C_01480	2.98	0	0	WP_236904911.1	CLFO_RS07325		Holliday_junction_resolvase_RecU					0	0	1	0
GCF_020138715.1	Bacteria	Bacillota	Clostridia	Clostridium perfringens	1502	CLPE001.0523.00033.001C_02173	2.104	0	0	WP_224380006.1	KLF29_RS10855		hypothetical_protein					0	0	1	0
GCF_023517775.1	Bacteria	Pseudomonadota	Gammaproteobacteria	Mixta hanseatica	2872648	MIHA001.0523.00001.001C_00560	-2.371	0.18055631	0.18055631	WP_249893233.1	K6958_RS02805		type_IV_secretion_protein_Rhs					1	0	0	0
GCF_002192415.1	Bacteria	Bacillota	Bacilli	Paenibacillus donghaensis	414771	PADO001.0523.00001.001C_00310	1.214	0	0	WP_087913659.1	B9T62_RS01535		hypothetical_protein					0	0	1	0
GCF_002068135.1	Bacteria	Pseudomonadota	Gammaproteobacteria	Pseudomonas amygdali	53707	PSAM001.0523.00004.001C_01847	3.941	0.214285714	0.214285714	WP_080164546.1	B5U27_RS09650		hypothetical_protein					1	0	1	1
GCF_015100395.1	Bacteria	Campylobacterota	Epsilonproteobacteria	Nitrosophilus alvini	2714855	NIAL001.0523.00001.001C_01730	-4.33	0.138522849	0.051726606	WP_200762825.1	EPR_RS08645	tpx	thiol_peroxidase					1	0	0	0
GCF_021650935.1	Bacteria	Pseudomonadota	Gammaproteobacteria	Thiothrix winogradskyi	96472	THWI001.0523.00001.001C_02176	-4.11	0.208333333	0.208333333	WP_236501904.1	L2Y54_RS10805		CvpA_family_protein					1	0	0	0
GCF_025244905.1	Bacteria	Pseudomonadota	Gammaproteobacteria	Enterobacter mori	539813	ENMO001.0523.00006.001C_01704	3.012	0.034365936	0.03427793	WP_260661146.1	N2K86_RS08520		hypothetical_protein					0	0	1	0
GCF_014218315.1	Bacteria	Pseudomonadota	Alphaproteobacteria	Acetobacter aceti	435	ACAC001.0523.00002.001C_01115	-1.542	0.156521739	0.210683835	WP_099347705.1	AAJCM20276_RS05560		recombinase_family_protein					1	0	0	0
GCF_004116975.1	Bacteria	Pseudomonadota	Gammaproteobacteria	Proteus hauseri	183417	PRHA001.0523.00001.001C_01772	-4.316	0.133333333	0.133333333	WP_129039220.1	PH4a_RS08870		fimbrial_protein					1	0	0	0
GCF_002003365.1	Bacteria	Bacillota	Clostridia	Clostridium saccharobutylicum	169679	CLSA002.0523.00003.001C_02459	1.859	0.022869674	0.053198155	WP_077394654.1	CLOBY_RS11945	cas4	CRISPR-associated_protein_Cas4	cas4_I_II_III_IV_V_VI_6	CAS_Class1-Subtype-I-B	cas_type_I-B1	Cas4b_WP_019267510.1	0	0	1	0
GCF_026427735.1	Bacteria	Bacteroidota	Flavobacteriia	Riemerella anatipestifer	34085	RIAN001.0523.00027.001C_01938	-4.113	0.349425287	0.102772143	WP_154468555.1	OIS45_RS09680	idi	isopentenyl-diphosphate_Delta-isomerase					1	0	0	0
GCF_000007085.1	Bacteria	Bacillota	Clostridia	Caldanaerobacter subterraneus	273068	CASU001.0523.00001.001C_00716	-3.725	0.55	0.425	WP_011025131.1	TTE_RS03500	loaP	antiterminator_LoaP					1	1	0	0
GCF_001718875.1	Bacteria	Pseudomonadota	Betaproteobacteria	Burkholderia singularis	1740163	BUSP011.0523.00001.001C_00457	-2.01	0.229676871	0.229676871	WP_069233631.1	AQ611_RS02295		YraN_family_protein					1	0	0	0
GCF_021498265.1	Bacteria	Pseudomonadota	Gammaproteobacteria	Rahnella aquatilis	34038	RAAQ001.0523.00005.002P_04986	-4.26	0.25	0.097662536	WP_129953442.1	FS594_RS24870		GNAT_family_N-acetyltransferase					1	0	0	0
GCF_001307805.1	Bacteria	Bacillota	Bacilli	Lentibacillus amyloliquefaciens	1472767	LEAM002.0523.00001.001C_03028	1.392	0	0	WP_068446676.1	AOX59_RS14715		helix-turn-helix_transcriptional_regulator					0	0	1	0
GCF_000696505.1	Bacteria	Bacillota	Bacilli	Streptococcus equi	1403449	STEQ002.0523.00027.001C_00191	1.151	0.009803922	0.016025641	WP_012677486.1	Q426_RS00955		DUF1273_domain-containing_protein					0	0	1	0
GCF_022369455.1	Bacteria	Campylobacterota	Epsilonproteobacteria	Campylobacter sp. RM5004	1660078	CASP018.0523.00001.001C_01343	-3.291	0.218319537	0.03743807	WP_239817118.1	AVANS_RS06685	def	peptide_deformylase					1	0	0	0
GCF_001050455.1	Bacteria	Bacillota	Bacilli	Priestia megaterium	1452722	PRME001.0523.00039.001C_02732	2.043	0	0	WP_025751639.1	AS52_RS13225		Imm6_family_immunity_protein					0	0	1	0
GCF_000092365.1	Bacteria	Actinomycetota	Actinomycetes	Arcanobacterium haemolyticum	644284	ARHA001.0523.00002.001C_00479	-3.572	0.241854637	0.241854637	WP_013169711.1	ARCH_RS02385		NUDIX_hydrolase					1	0	0	0
GCF_000304315.1	Bacteria	Pseudomonadota	Alphaproteobacteria	Methylocystis sp. SC2	187303	MESP002.0523.00001.001C_03078	-2.377	0.172619048	0.172619048	WP_014892556.1	BN69_RS15345		DUF488_domain-containing_protein			PDC-M19	PDC-M19A_WP_108422326.1	1	0	0	0
GCF_019334605.1	Bacteria	Fusobacteriota	Fusobacteriia	Streptobacillus moniliformis	34105	STMO001.0523.00002.001C_00041	-4.043	0.333333333	0.166666667	WP_257474068.1	KX935_RS00205		hypothetical_protein					1	0	0	0
GCF_003573445.1	Bacteria	Pseudomonadota	Gammaproteobacteria	Morganella morganii	582	MOMO001.0523.00008.001C_01159	1.843	0	0	WP_239669297.1	D3Y66_RS05890		hypothetical_protein					0	0	1	0
GCF_005280655.1	Bacteria	Bacillota	Clostridia	Anaerostipes rhamnosivorans	1229621	ANRH001.0523.00001.001C_00337	-1.185	0.333333333	0.111111111	WP_137327410.1	AR1Y2_RS01705	atpF	F0F1_ATP_synthase_subunit_B					1	0	0	0
GCF_013003965.1	Bacteria	Pseudomonadota	Betaproteobacteria	Usitatibacter rugosus	2732067	USRU001.0523.00001.001C_02752	-3.904	0.166666667	0.142857143	WP_246232227.1	DSM104443_RS13755		RnfABCDGE_type_electron_transport_complex_subunit_B					1	0	0	0
GCF_019048865.1	Bacteria	Actinomycetota	Acidimicrobiia	Aquihabitans sp. G128	2849779	AQSP009.0523.00001.001C_01516	2.043	0	0	WP_217000516.1	KSP35_RS07530		hypothetical_protein					0	0	1	0
GCF_016127195.1	Bacteria	Pseudomonadota	Gammaproteobacteria	Aeromonas jandaei	650	AEJA001.0523.00001.001C_02408	-2.268	0.15	0.068181818	WP_042030166.1	I6H43_RS12045		GrpB_family_protein					1	0	0	0
GCF_900187125.1	Bacteria	Bacteroidota	Sphingobacteriia	Sphingobacterium mizutaii	1010	SPMI001.0523.00001.001C_00279	-4.445	0.1875	0.166666667	WP_093100892.1	CKW03_RS01390		hypothetical_protein					1	0	0	0
GCF_027286365.1	Bacteria	Pseudomonadota	Gammaproteobacteria	Salinivibrio proteolyticus	334715	SAPR001.0523.00001.002P_03085	-3.086	0.25	0.25	WP_269598987.1	N7E60_RS15410		hypothetical_protein					1	0	0	0
GCF_014764445.1	Bacteria	Actinomycetota	Actinomycetes	Pseudarthrobacter sp. BIM B-2242	2772401	PSSP181.0523.00001.001C_03844	-4.426	0.255555556	0.183908046	WP_191080258.1	IDT60_RS19130		FMN-binding_protein					1	0	0	0
GCF_019930605.1	Bacteria	Bacteroidota	Bacteroidia	Prevotella nigrescens	28133	PRNI001.0523.00003.001C_01585	-3.822	0.366666667	0.140249503	WP_004366582.1	K8O81_RS07875		lysozyme					1	1	0	0
GCF_022807975.1	Bacteria	Bacteroidota	Flavobacteriia	Abyssalbus ytuae	2926907	ABYT001.0523.00001.001C_01747	1.278	0	0.203703704	WP_255845984.1	MQE35_RS08735		hypothetical_protein			PDC-S70	PDC-S70_WP_028295898.1	0	0	1	0
GCF_019599045.1	Bacteria	Pseudomonadota	Alphaproteobacteria	Roseovarius sp. SCSIO 43702	2823043	ROSP014.0523.00001.001C_00182	-2.139	0.166666667	0.166666667	WP_220602137.1	K1T73_RS00900		toxin-activating_lysine-acyltransferase					1	0	0	0
GCF_019056555.1	Bacteria	Bacillota	Clostridia	Clostridium sp. 001	1970093	CLSP006.0523.00001.001C_00560	1.512	0	0.040099336	WP_065076880.1	B5S50_RS02795	citX	citrate_lyase_holo-[acyl-carrier_protein]_synthase					0	0	1	0
GCF_028736115.1	Bacteria	Bacteroidota	Sphingobacteriia	Mucilaginibacter sp. KACC 22063	3025666	MUSP007.0523.00001.001C_03154	2.51	0	0	WP_274206493.1	PQ461_RS15770		hypothetical_protein					0	0	1	0
GCF_022488405.1	Bacteria	Bacteroidota	Flavobacteriia	Chryseobacterium sp. Y16C	2920939	CHSP033.0523.00001.001C_00307	-2.508	0.174242424	0.033088235	WP_240581681.1	MKS83_RS01535		pyridoxamine_5'-phosphate_oxidase_family_protein					1	0	0	0
GCF_003482305.1	Bacteria	Bacillota	Clostridia	Clostridioides difficile	1496	CLDI001.0523.00040.001C_03401	-4.082	0.191666667	0.05372807	WP_003417046.1	CDIF29629_RS17225		4Fe-4S_dicluster_domain-containing_protein					1	0	0	0
GCF_000165485.1	Bacteria	Myxococcota	Myxococcia	Stigmatella aurantiaca	378806	STAU007.0523.00001.001C_01671	1.843	0.041666667	0.041666667	WP_013374816.1	STAUR_RS08255		YfbM_family_protein					0	0	1	0
GCF_016127655.1	Bacteria	Pseudomonadota	Alphaproteobacteria	Brevundimonas diminuta	293	BRDI001.0523.00002.001C_01512	-4.6	0.133333333	0.033333333	WP_128720289.1	I6H83_RS07520		FKBP-type_peptidyl-prolyl_cis-trans_isomerase					1	0	0	0
GCF_006494815.1	Bacteria	Actinomycetota	Actinomycetes	Nocardioides sambongensis	2589074	NOSA001.0523.00001.001C_02379	3.629	0.017061043	0.016963897	WP_141014221.1	FIV43_RS11370	smpB	SsrA-binding_protein_SmpB					0	0	1	1
GCF_901538355.1	Bacteria	Planctomycetota	Planctomycetia	Tuwongella immobilis	692036	TUIM001.0523.00001.001C_01303	1.482	0	0	WP_162657137.1	GMBLW1_RS06545		hypothetical_protein					0	0	1	0
GCF_024181125.1	Bacteria	Spirochaetota	Spirochaetia	Treponema vincentii	69710	TRVI001.0523.00004.001C_02231	-4.32	0.861111111	0.861111111	WP_253807282.1	E4N73_RS11150		DUF308_domain-containing_protein					1	1	0	0
GCF_000801755.2	Bacteria	Pseudomonadota	Gammaproteobacteria	Enterobacter sp. E20	1560339	ENSP006.0523.00001.001C_02523	2.777	0.352941176	0.352941176	WP_039264110.1	NI40_RS12315		type_III_toxin-antitoxin_system_ToxN/AbiQ_family_toxin	AbiQ__AbiQ	AbiQ	AbiQ	AbiQ	1	0	1	0
GCF_000024005.1	Bacteria	Bacteroidota	Chitinophagia	Chitinophaga pinensis	485918	CHPI001.0523.00001.001C_06022	1.146	0	0.00770751	WP_012793699.1	CPIN_RS30290	mug	G/U_mismatch-specific_DNA_glycosylase					0	0	1	0
GCF_003726115.1	Bacteria	Bacillota	Bacilli	Niallia circulans	1397	NICI001.0523.00002.001C_00401	1.208	0	0	WP_095333735.1	C2H98_RS01965		hypothetical_protein					0	0	1	0
GCF_020405365.1	Bacteria	Pseudomonadota	Gammaproteobacteria	Aeromonas hydrophila	644	AEHY001.0523.00026.001C_04309	0.1486	0.27790404	0.17188766	WP_226031250.1	LEO74_RS21490		hypothetical_protein	Kiwa__KwaA	Kiwa	kiwa	KwaA_00010	1	0	0	0
GCF_002762335.1	Bacteria	Bacillota	Bacilli	Lactobacillus terrae	2269374	LATE001.0523.00001.001C_00584	3.402	0	0	WP_099974382.1	CS873_RS02895		hypothetical_protein					0	0	1	1
GCF_019552145.1	Bacteria	Bacteroidota	Flavobacteriia	Riemerella anatipestifer	34085	RIAN001.0523.00011.001C_00474	2.436	0.035714286	0.016666667	WP_004919982.1	J6342_RS02350		methylated-DNA--[protein]-cysteine_S-methyltransferase					0	0	1	0
GCF_003031205.1	Bacteria	Pseudomonadota	Gammaproteobacteria	Vibrio anguillarum	55601	VIAN001.0523.00010.001C_00005	-3.664	0.641025641	0.641025641	WP_013855548.1	B5S57_RS05580		hypothetical_protein					1	1	0	0
GCF_006016075.1	Bacteria	Bacillota	Clostridia	Caloramator sp. E03	2576307	CASP041.0523.00001.001C_02815	-3.547	1	0.166666667	WP_138980948.1	FDN13_RS13915		shikimate_kinase					1	1	0	0
GCF_022701275.1	Bacteria	Cyanobacteriota	Cyanophyceae	Microcoleus vaginatus	669365	MIVA002.0523.00001.001C_02317	-4.203	0.2	0.166666667	WP_006631722.1	D0A34_RS11575		heme-binding_protein					1	0	0	0
GCF_020271765.1	Bacteria	Pseudomonadota	Gammaproteobacteria	Acinetobacter pseudolwoffii	2053287	ACPS001.0523.00001.001C_00431	2.059	0	0	WP_225553648.1	LDO52_RS02160		hypothetical_protein					0	0	1	0
GCF_003345275.1	Bacteria	Bacillota	Bacilli	Enterococcus faecalis	1351	ENFA001.0523.00009.001C_02231	-0.944	0.166666667	0.166666667	WP_010708068.1	DTO64_RS11810		ImmA/IrrE_family_metallo-endopeptidase					1	0	0	0
GCF_013899325.1	Bacteria	Pseudomonadota	Gammaproteobacteria	Citrobacter freundii	546	CIFR001.0523.00068.001C_01960	-4.047	0.322375312	0.322375312	WP_249419057.1	HVW69_RS09775		fimbrial_protein					1	0	0	0
GCF_009938185.1	Bacteria	Pseudomonadota	Gammaproteobacteria	Vibrio taketomensis	2572923	VITA004.0523.00002.001C_01197	1.576	0.037933411	0.031815119	WP_162046192.1	GZI12_RS05965		heme_NO-binding_domain-containing_protein					0	0	1	0
GCF_000800235.1	Bacteria	Pseudomonadota	Betaproteobacteria	Neisseria meningitidis	487	NEME001.0523.00003.001C_00732	-1.72	0.4	0.4	WP_227718342.1	LA50_RS14635		glycosyltransferase					1	1	0	0
GCF_026001825.1	Bacteria	Pseudomonadota	Gammaproteobacteria	Photobacterium damselae	85581	PHDA001.0523.00018.001C_01457	1.466	0.066666667	0.066666667	WP_264955371.1	OO966_RS07285		phage_tail_protein					0	0	1	0
GCF_900478135.1	Bacteria	Pseudomonadota	Gammaproteobacteria	Leminorella richardii	158841	LERI001.0523.00001.001C_00599	1.597	0.0625	0.0625	WP_111739240.1	DQM29_RS02995	casB	type_I-E_CRISPR-associated_protein_Cse2/CasB	cse2gr11_I-E_2	CAS_Class1-Subtype-I-E	cas_type_I-E	cd09670	0	0	1	0
GCF_027474465.1	Bacteria	Bacillota	Bacilli	Lactiplantibacillus plantarum	1590	LAPL001.0523.00178.001C_01148	-2.08	0.1875	0.1875	WP_176728315.1	O4Z47_RS05740		NUMOD4_domain-containing_protein					1	0	0	0
GCF_026073115.1	Bacteria	Bacillota	Bacilli	Enterococcus faecium	1352	ENFA002.0523.00204.004P_03279	1.625	0.375	0.375	WP_265169102.1	OQH78_RS16395		helix-turn-helix_domain-containing_protein					1	1	1	0
GCF_014844075.1	Bacteria	Bacillota	Bacilli	Paenibacillus sp. JNUCC-31	2777983	PASP052.0523.00001.001C_04037	1.094	0.214285714	0.214285714	WP_192263735.1	JNUCC31_RS19895		HEPN_domain-containing_protein					1	0	1	0
GCF_001021975.1	Bacteria	Bacteroidota	Flavobacteriia	Chryseobacterium gallinarum	1324352	CHGA003.0523.00001.001C_03381	2.104	0	0	WP_053328756.1	OK18_RS16745		hypothetical_protein					0	0	1	0
GCF_001038625.1	Bacteria	Bacillota	Clostridia	Clostridium carboxidivorans	536227	CLCA002.0523.00001.001C_01772	-4.37	0.166666667	0.041666667	WP_007062956.1	Ccar_RS08725		tryptophan_transporter					1	0	0	0
GCF_000943805.1	Bacteria	Pseudomonadota	Alphaproteobacteria	Sphingobium sp. YBL2	484429	SPSP007.0523.00001.001C_02504	-4.062	0.666666667	0.666666667	WP_157009804.1	TZ53_RS12285		hypothetical_protein					1	1	0	0
GCF_000018785.1	Bacteria	Mycoplasmatota	Mollicutes	Acholeplasma laidlawii	441768	ACLA001.0523.00003.001C_01393	3.89	0.25	0.032063069	WP_012243312.1	ACL_RS06875		DUF4256_domain-containing_protein					1	0	1	1
GCF_013796485.1	Bacteria	Pseudomonadota	Gammaproteobacteria	Klebsiella pneumoniae	573	KLPN001.0523.00449.003P_05486	-1.788	0.130948828	0.130948828	WP_080338109.1	HV049_RS27315		phospholipase_D_family_protein					1	0	0	0
GCF_018847295.1	Bacteria	Verrucomicrobiota	Verrucomicrobiia	Akkermansia muciniphila	239935	AKMU001.0523.00071.001C_00888	1.852	0.037037037	0.037037037	WP_128804764.1	J5W72_RS04395		hypothetical_protein					0	0	1	0
GCF_001187595.1	Bacteria	Bacillota	Bacilli	Anoxybacillus gonensis	198467	ANGO001.0523.00001.001C_02947	-0.794	0.215053763	0.248062016	WP_035064299.1	AFK25_RS14430		JAB_domain-containing_protein					1	0	0	0
GCF_007362475.1	Bacteria	Bacteroidota	Flavobacteriia	Chryseobacterium sp. SNU WT5	2594269	CHSP017.0523.00001.001C_02055	-2.857	0.181818182	0.166666667	WP_228414520.1	FNJ88_RS10215		hypothetical_protein					1	0	0	0
GCF_024266585.1	Bacteria	Pseudomonadota	Gammaproteobacteria	Xanthomonas sacchari	56458	XASA001.0523.00002.001C_00769	-4.438	0.365740741	0.229068614	WP_254460218.1	NKJ47_RS03845		hypothetical_protein					1	1	0	0
GCF_022759765.1	Bacteria	Pseudomonadota	Gammaproteobacteria	Escherichia coli	562	ESCO001.0523.01573.010P_05274	1.582	0.115277778	0.096064815	WP_000097059.1	LNN46_RS26220		replication/maintenance_protein_RepL					0	0	1	0
GCF_024722315.1	Bacteria	Bacteroidota	Flavobacteriia	Myroides albus	2562892	MYAL002.0523.00001.001C_03218	2.969	0	0	WP_155092337.1	NWE55_RS16085		hypothetical_protein					0	0	1	0
GCF_018398475.1	Bacteria	Pseudomonadota	Gammaproteobacteria	Pseudomonas qingdaonensis	2056231	PSQI001.0523.00001.001C_01444	-4.387	0.25	0.206349206	WP_213607153.1	KH389_RS07220	pilP	type_IV_pilus_biogenesis_protein_PilP					1	0	0	0
GCF_003860585.1	Bacteria	Bacteroidota	Flavobacteriia	Kaistella carnis	1241979	KACA001.0523.00001.001C_00312	-3.268	0.174242424	0.033088235	WP_125021966.1	EIB73_RS01540		pyridoxamine_5'-phosphate_oxidase_family_protein					1	0	0	0
GCF_002356295.1	Bacteria	Bacteroidota	Bacteroidia	Labilibaculum antarcticum	1717717	LAAN001.0523.00001.001C_03927	-4.043	0.163636364	0.094736842	WP_096432250.1	ALGA_RS19885		nitroreductase_family_protein					1	0	0	0
GCF_019924095.1	Bacteria	Cyanobacteriota	Cyanophyceae	Synechocystis sp. PCC 7339	2782213	SYSP053.0523.00001.001C_01779	3.229	0.047619048	0.00877193	WP_212717632.1	IQE94_RS08850		DUF4269_domain-containing_protein					0	0	1	1
GCF_000214375.1	Bacteria	Spirochaetota	Spirochaetia	Treponema primitia	545694	TRPR001.0523.00001.001C_01714	1.416	0	0	WP_015707891.1	TREPR_RS08505		methylated-DNA--[protein]-cysteine_S-methyltransferase					0	0	1	0
GCF_022808015.1	Bacteria	Bacillota	Bacilli	Macrococcus armenti	2875764	MAAR002.0523.00008.001C_01152	1.203	0.057142857	0.047619048	WP_243364972.1	MRZ06_RS05735		DUF402_domain-containing_protein					0	0	1	0
GCF_025947325.1	Bacteria	Bacteroidota	Flavobacteriia	Flavobacterium sp. N501239	2986836	FLSP042.0523.00001.001C_00252	-3.719	0.25	0.25	WP_246916823.1	OLM60_RS01260		DUF2975_domain-containing_protein					1	0	0	0
GCF_000439535.1	Bacteria	Pseudomonadota	Gammaproteobacteria	Alteromonas mediterranea	1300256	ALME002.0523.00012.001C_00116	-4.03	0.136026936	0.122424242	WP_020742616.1	I876_RS00585		hypothetical_protein					1	0	0	0
GCF_022344005.1	Bacteria	Deinococcota	Deinococci	Deinococcus sp. KNUC1210	2917691	DESP025.0523.00001.007P_03058	-2.771	0.25	0.052696078	WP_239048246.1	MF271_RS01005		GNAT_family_N-acetyltransferase					1	0	0	0
GCF_000328705.1	Bacteria	Actinomycetota	Actinomycetes	Saccharothrix espanaensis	1179773	SAES001.0523.00001.001C_03439	-3.945	0.333333333	0.023529412	WP_231905315.1	BN6_RS16715		NUDIX_hydrolase					1	0	0	0
GCF_000237325.1	Bacteria	Bacillota	Bacilli	Paenibacillus polymyxa	1052684	PAPO001.0523.00028.001C_00235	-1.138	0.3	0.3	WP_013368863.1	PPM_RS01160		hypothetical_protein					1	0	0	0
GCF_000280865.2	Bacteria	Actinomycetota	Actinomycetes	Streptomyces auratus	1160718	STAU008.0523.00001.001C_03688	1.855	0.083333333	0.083333333	WP_006604206.1	SU9_RS18335		DUF5706_domain-containing_protein					0	0	1	0
GCF_027571325.1	Bacteria	Pseudomonadota	Gammaproteobacteria	Pseudomonas aeruginosa	287	PSAE001.0523.00483.002P_05975	2.676	0	0	WP_042853528.1	PALA50_RS29860		hypothetical_protein					0	0	1	0
GCF_001953175.1	Bacteria	Chloroflexota	Dehalococcoidia	Dehalogenimonas formicexedens	1839801	DEFO002.0523.00001.001C_00473	-0.888	0.333333333	0.333333333	WP_058437841.1	Dform_RS02375		hypothetical_protein					1	0	0	0
GCF_000016285.1	Bacteria	Pseudomonadota	Alphaproteobacteria	Allorhizobium ampelinum	311402	ALAM001.0523.00001.001C_02362	2.516	0.045454545	0.035714286	WP_041696831.1	AVI_RS11785		hypothetical_protein					0	0	1	0
GCF_027886505.1	Bacteria	Pseudomonadota	Gammaproteobacteria	Enterobacter hormaechei	158836	ENHO001.0523.00199.005P_04899	-0.3289	0.142857143	0.050100982	WP_032666463.1	PF324_RS24495		DnaJ_domain-containing_protein					1	0	0	0
GCF_027497495.1	Bacteria	Actinomycetota	Actinomycetes	Streptomyces tubercidicus	47759	STTU001.0523.00001.001C_06040	-1.794	0.136363636	0.107142857	WP_218039344.1	STRTU_RS30190		hypothetical_protein					1	0	0	0
GCF_024347495.1	Bacteria	Pseudomonadota	Gammaproteobacteria	Vibrio gallaecicus	552386	VIGA003.0523.00001.001C_02088	-2.398	0.3638345	0.366218372	WP_137374770.1	OCU78_RS10440		regulatory_protein_ToxS					1	1	0	0
GCF_004014855.1	Bacteria	Bacteroidota	Flavobacteriia	Apibacter raozihei	2500547	APRA001.0523.00001.001C_01563	2.668	0	0	WP_128151547.1	EOV51_RS07760		type_VI_secretion_system_TssO					0	0	1	0
GCF_023100905.1	Bacteria	Pseudomonadota	Alphaproteobacteria	Bradyrhizobium sp. 4	2782678	BRSP069.0523.00001.001C_01633	3.688	0	0.166666667	WP_247282700.1	IVB45_RS08125		hypothetical_protein					0	0	1	1
GCF_022846455.1	Bacteria	Bacillota	Bacilli	Parageobacillus caldoxylosilyticus	81408	PACA003.0523.00004.001C_00361	-3.873	0.611111111	0.611111111	WP_244380527.1	MWM03_RS01800		hypothetical_protein					1	1	0	0
GCF_000018605.1	Bacteria	Thermotogota	Thermotogae	Petrotoga mobilis	403833	PEMO001.0523.00001.001C_01978	-0.584	0.25	0.050724638	WP_012209670.1	PMOB_RS09700	cobO	cob(I)yrinic_acid_a,c-diamide_adenosyltransferase					1	0	0	0
GCF_024347755.1	Bacteria	Pseudomonadota	Gammaproteobacteria	Klebsiella quasipneumoniae	1667327	KLQU001.0523.00091.003P_05658	3.283	0.075431034	0.075431034	WP_020833778.1	P4I30_RS28285		hypothetical_protein					0	0	1	1
GCF_000364805.1	Bacteria	Actinomycetota	Actinomycetes	Streptomyces sp. PAMC 26508	1265601	STSP017.0523.00001.001C_03569	-2.365	0.155555556	0.159722222	WP_238991975.1	F750_RS17555		MobC_family_plasmid_mobilization_relaxosome_protein					1	0	0	0
GCF_029167565.1	Bacteria	Bacillota	Bacilli	Enterococcus faecalis	1351	ENFA001.0523.00155.001C_02484	1.519	0.0125	0.010416667	WP_202536371.1	P0D81_RS12420		DUF1642_domain-containing_protein					0	0	1	0
GCF_024599935.1	Bacteria	Bacillota	Clostridia	Clostridium perfringens	1502	CLPE001.0523.00045.001C_02873	-2.047	0.357142857	0.357142857	WP_257243496.1	NQ193_RS14365		hypothetical_protein					1	1	0	0
GCF_020510585.1	Bacteria	Pseudomonadota	Betaproteobacteria	Ferribacterium limneticum	76259	FELI001.0523.00002.001C_03749	3.5	0	0	WP_226402337.1	KI613_RS18770		hypothetical_protein					0	0	1	1
GCF_024494545.1	Bacteria	Pseudomonadota	Gammaproteobacteria	Photobacterium toruni	1935446	PHTO001.0523.00001.001C_02316	-3.682	0.151041667	0.029647436	WP_256383202.1	NM620_RS11580	yjjX	inosine/xanthosine_triphosphatase					1	0	0	0
GCF_000330865.1	Bacteria	Pseudomonadota	Gammaproteobacteria	Serratia sp. FGI94	671990	SESP005.0523.00001.001C_02599	1.946	0.028846154	0.059126984	WP_233494138.1	D781_RS12570		DUF2778_domain-containing_protein					0	0	1	0
GCF_001606025.1	Bacteria	Pseudomonadota	Gammaproteobacteria	Psychrobacter alimentarius	261164	PSAL004.0523.00001.001C_01320	1.902	0	0.090909091	WP_062844545.1	A3K91_RS06570		hypothetical_protein					0	0	1	0
GCF_003049605.2	Bacteria	Bacillota	Bacilli	Lysinibacillus parviboronicapiens	436516	LYPA001.0523.00001.001C_02929	2.822	0.166666667	0.166666667	WP_238602202.1	C9J31_RS14570		hypothetical_protein					1	0	1	0
GCF_000953015.1	Bacteria	Pseudomonadota	Betaproteobacteria	Candidatus Methylopumilus turicensis	1581680	CAME003.0523.00001.001C_01417	-3.342	0.142857143	0.037037037	WP_045751540.1	BN1209_RS07015		peroxiredoxin					1	0	0	0
GCF_003675325.1	Bacteria	Actinomycetota	Actinomycetes	Streptomyces dangxiongensis	1442032	STDA001.0523.00001.001C_02524	-0.10767	0.177083333	0.118055556	WP_240468129.1	D9753_RS12995		hypothetical_protein					1	0	0	0
GCF_029166985.1	Bacteria	Bacillota	Bacilli	Alicyclobacillus fastidiosus	392011	ALFA002.0523.00002.001C_03492	1.228	0.014675425	0.014135887	WP_275477001.1	PYS47_RS17460		shikimate_kinase					0	0	1	0
GCF_019880465.1	Bacteria	Pseudomonadota	Gammaproteobacteria	Enterobacter cancerogenus	69218	ENCA002.0523.00004.001C_04195	0.315	0.280244431	0.177490313	WP_072208935.1	HU826_RS20925		DUF2778_domain-containing_protein					1	0	0	0
GCF_029674565.1	Bacteria	Actinomycetota	Actinomycetes	Corynebacterium pseudotuberculosis	1719	COPS001.0523.00139.001C_00014	-4.316	0.483064516	0.322043011	WP_014300357.1	P8128_RS00070		YPDG_domain-containing_protein					1	1	0	0
GCF_017858835.1	Bacteria	Pseudomonadota	Betaproteobacteria	Burkholderia glumae	337	BUGL001.0523.00009.001C_03190	-3.951	0.261233595	0.225812091	WP_012734120.1	B7759_RS15890		sigma-70_family_RNA_polymerase_sigma_factor					1	0	0	0
GCF_900637685.1	Bacteria	Pseudomonadota	Gammaproteobacteria	Legionella sainthelensi	28087	LESA001.0523.00003.001C_02795	3.61	0	0	WP_027272039.1	EL220_RS13605		hypothetical_protein					0	0	1	1
GCF_002763595.1	Bacteria	Fusobacteriota	Fusobacteriia	Fusobacterium pseudoperiodonticum	2663009	FUPS001.0523.00001.001C_00759	0.7935	0.138888889	0.138888889	WP_099985396.1	CTM68_RS03915		hypothetical_protein					1	0	0	0
GCF_029167645.1	Bacteria	Actinomycetota	Actinomycetes	Streptomyces sp. AM 2-1-1	3028709	STSP227.0523.00001.001C_02957	-1.338	0.25	0.19047619	WP_275493060.1	PZB77_RS14785		hypothetical_protein					1	0	0	0
GCF_000178835.2	Bacteria	Bacillota	Clostridia	Cellulosilyticum lentocellum	642492	CELE001.0523.00001.001C_02657	-4.156	0.5	0.5	WP_013657571.1	CLOLE_RS12940		MogA/MoaB_family_molybdenum_cofactor_biosynthesis_protein					1	1	0	0
GCF_012971705.1	Bacteria	Pseudomonadota	Gammaproteobacteria	Pseudomonas aeruginosa	287	PSAE001.0523.00173.001C_04470	0.1785	0.166666667	0.166666667	WP_236081318.1	HH306_RS22275		hypothetical_protein					1	0	0	0
GCF_013781945.1	Bacteria	Pseudomonadota	Gammaproteobacteria	Citrobacter sp. RHBSTW-01044	2742678	CISP039.0523.00001.001C_01402	3.709	0.125	0.125	WP_249415454.1	HV352_RS06995		hypothetical_protein					0	0	1	1
GCF_011058735.1	Bacteria	Bacillota	Bacilli	Lactobacillus iners	147802	LAIN002.0523.00003.001C_00052	-1.947	0.318027211	0.139136905	WP_009310785.1	G6Z84_RS00270		O-acetyl-ADP-ribose_deacetylase					1	0	0	0
GCF_010726645.1	Bacteria	Actinomycetota	Actinomycetes	Mycolicibacterium duvalii	39688	MYDU001.0523.00001.001C_03586	-3.936	0.166666667	0.016500904	WP_098006407.1	G6N31_RS17790		DUF421_domain-containing_protein					1	0	0	0
GCF_023734775.1	Bacteria	Cyanobacteriota	Cyanophyceae	Nostoc commune	449208	NOCF001.0523.00001.004P_06780	2.078	0.098039216	0.108333333	WP_251960977.1	ANSO36C_RS33585		hypothetical_protein					0	0	1	0
GCF_020138535.1	Bacteria	Bacillota	Clostridia	Clostridium perfringens	1502	CLPE001.0523.00024.001C_00696	2.85	0	0	WP_111917192.1	KLF47_RS03480		hypothetical_protein					0	0	1	0
GCF_000092905.1	Bacteria	Bacillota	Bacilli	Kyrpidia tusciae	562970	KYTU001.0523.00001.001C_01744	2.18	0.122222222	0.07046131	WP_041305480.1	BTUS_RS08695		Uma2_family_endonuclease			PDC-S03	PDC-S03_WP_114299349.1	0	0	1	0
GCF_018968685.1	Bacteria	Campylobacterota	Epsilonproteobacteria	Campylobacter novaezeelandiae	2267891	CANO001.0523.00001.001C_00835	-3.857	0.175	0.075680272	WP_131163269.1	CNZW441b_RS04165		rhomboid_family_intramembrane_serine_protease					1	0	0	0
GCF_018343795.1	Bacteria	Pseudomonadota	Gammaproteobacteria	Pasteurella atlantica	2827233	PAAT002.0523.00001.001C_00742	-4.06	0.135353535	0.081212121	WP_229577219.1	KGI96_RS03695		hypothetical_protein					1	0	0	0
GCF_001663755.1	Bacteria	Bacillota	Bacilli	Loigolactobacillus backii	375175	LOBA001.0523.00005.001C_01675	2.107	0.047115804	0.047115804	WP_068224515.1	AYR56_RS08285	msrA	peptide-methionine_(S)-S-oxide_reductase_MsrA					0	0	1	0
GCF_000008545.1	Bacteria	Thermotogota	Thermotogae	Thermotoga maritima	243274	THMA001.0523.00003.001C_01868	-4.277	0.166666667	0.104166667	WP_004082365.1	TM_RS09260		chromate_transporter					1	0	0	0
GCF_000024205.1	Bacteria	Bacillota	Clostridia	Desulfofarcimen acetoxidans	485916	DEAC002.0523.00001.001C_04297	-2.34	0.333333333	0.333333333	WP_015759634.1	DTOX_RS20725		GNAT_family_N-acetyltransferase					1	0	0	0
GCF_024072215.1	Bacteria	Pseudomonadota	Gammaproteobacteria	Pseudomonas moraviensis	321662	PSMO003.0523.00002.001C_02255	-4.24	0.166666667	0.130952381	WP_042610207.1	NF673_RS11275		hypothetical_protein					1	0	0	0
GCF_003183825.1	Bacteria	Actinomycetota	Actinomycetes	Gordonia terrae	2055	GOTE001.0523.00002.001C_04511	-4.195	0.227272727	0.178571429	WP_051987129.1	DLJ61_RS22605		YdcF_family_protein					1	0	0	0
GCF_018278985.1	Bacteria	Bacillota	Bacilli	Macrococcoides canis	1855823	MACA002.0523.00007.001C_01310	-4.543	0.168521954	0.168521954	WP_086041421.1	GOY09_RS06535		YceI_family_protein					1	0	0	0
GCF_015624425.1	Bacteria	Pseudomonadota	Betaproteobacteria	Roseateles sp. DAIF2	2714952	KISP002.0523.00001.001C_04772	1.096	0.0625	0.0625	WP_195794394.1	G8A07_RS23755		hypothetical_protein					0	0	1	0
GCF_020525705.1	Bacteria	Pseudomonadota	Gammaproteobacteria	Klebsiella quasipneumoniae	1463164	KLQU001.0523.00006.001C_04259	3.033	0.425925926	0.425925926	WP_226548850.1	LGM29_RS21310		hypothetical_protein					1	1	1	0
GCF_026072635.1	Bacteria	Pseudomonadota	Gammaproteobacteria	Pseudomonas solani	2731552	PSSP167.0523.00001.001C_04512	2.99	0.313909774	0.267918419	WP_265168302.1	PSm6_RS22560		hypothetical_protein	CBASS__bacHORMA_1	CBASS_III	cbass_type_III	HORMA_00006	1	0	1	0
GCF_025558115.1	Bacteria	Bacillota	Bacilli	Staphylococcus simulans	1286	STSI001.0523.00008.001C_00788	-3.408	0.196428571	0.196428571	WP_262901177.1	MUA81_RS03935		putative_metal-dependent_hydrolase					1	0	0	0
GCF_000231385.2	Bacteria	Bacillota	Clostridia	Desulfosporosinus meridiei	768704	DEME001.0523.00001.001C_03548	-3.283	0.145833333	0.037972509	WP_014904386.1	DESMER_RS17460		nitroreductase_family_protein					1	0	0	0
GCF_013393925.1	Bacteria	Cyanobacteriota	Cyanophyceae	Nostoc sp. C057	2576903	NOSP026.0523.00001.001C_04123	-0.728	0.2	0.166666667	WP_256874325.1	FD724_RS20340		ChrB_domain-containing_protein					1	0	0	0
GCF_012935715.1	Bacteria	Pseudomonadota	Gammaproteobacteria	Pseudomonas sp. ADAK13	2730847	PSSP162.0523.00001.001C_00765	1.432	0.010638298	0.010416667	WP_169386190.1	HKK54_RS03825		hypothetical_protein					0	0	1	0
GCF_026914325.1	Bacteria	Spirochaetota	Spirochaetia	Leptospira santarosai	28183	LESA002.0523.00001.001C_00886	2.117	0	0	WP_004478440.1	M5D10_RS04415		DUF1564_family_protein					0	0	1	0
GCF_002117345.1	Bacteria	Bacillota	Bacilli	Levilactobacillus brevis	1580	LEBR001.0523.00004.001C_02269	-4.203	0.2	0.2	WP_024526315.1	AZI11_RS11175		zinc_ribbon_domain-containing_protein					1	0	0	0
GCF_900119315.1	Bacteria	Actinomycetota	Actinomycetes	Actinoplanes sp. SE50/110	134676	ACSP001.0523.00002.001C_03868	-4.008	0.2	0.055555556	WP_014690898.1	ACSP50_RS19120		GNAT_family_N-acetyltransferase					1	0	0	0
GCF_013374995.1	Bacteria	Pseudomonadota	Gammaproteobacteria	Pseudomonas eucalypticola	2599595	PSEU001.0523.00001.001C_02489	1.4	0	0.030864198	WP_176570667.1	HWQ56_RS12415		DUF6190_family_protein					0	0	1	0
GCF_008274845.1	Bacteria	Bacillota	Bacilli	Exiguobacterium acetylicum	41170	EXAC001.0523.00001.001C_01544	2.94	0	0	WP_149427283.1	DTQ05_RS07665		hypothetical_protein					0	0	1	0
GCF_020889625.1	Bacteria	Deinococcota	Deinococci	Deinococcus radiophilus	32062	DERA002.0523.00001.001C_01171	2.658	0.025617886	0.025617886	WP_126350877.1	LMT64_RS05815		HNH_endonuclease					0	0	1	0
GCF_000009705.1	Bacteria	Cyanobacteriota	Cyanophyceae	Nostoc sp. PCC 7120 = FACHB-418	103690	NOSP003.0523.00001.002P_05479	2.795	0.017857143	0.017857143	WP_010999670.1	PCC7120DELTA_RS28935		Uma2_family_endonuclease					0	0	1	0
GCF_018292205.1	Bacteria	Bacteroidota	Bacteroidia	Bacteroides caccae	997873	BACA002.0523.00008.001C_00303	-4.434	0.138888889	0.19047619	WP_005682944.1	INE72_RS01520		outer_membrane_beta-barrel_protein					1	0	0	0
GCF_003268635.1	Bacteria	Bacillota	Bacilli	Paenibacillus sp. DCT19	2211212	PASP028.0523.00001.001C_02955	-3.686	0.333333333	0.333333333	WP_128101895.1	DMB88_RS14380		ClbS/DfsB_family_four-helix_bundle_protein					1	0	0	0
GCF_011299335.1	Bacteria	Bacteroidota	Bacteroidia	Dysgonomonas sp. HDW5B	2714927	DYSP003.0523.00001.001C_02387	3.203	0	0	WP_166115531.1	G7051_RS11910		hypothetical_protein					0	0	1	1
GCF_900465055.1	Bacteria	Pseudomonadota	Gammaproteobacteria	Moritella yayanosii	69539	MOYA001.0523.00001.001C_01354	-2.252	0.25	0.023809524	WP_112713790.1	MORIYA_RS06755		hypothetical_protein					1	0	0	0
GCF_000292455.1	Bacteria	Bacillota	Bacilli	Bacillus thuringiensis	1218175	BATH002.0523.00065.001C_06005	1.382	0.116666667	0.083333333	WP_001029775.1	BTG_RS29535		hypothetical_protein					0	0	1	0
GCF_002196515.1	Bacteria	Pseudomonadota	Gammaproteobacteria	Vibrio gazogenes	687	VIGA001.0523.00001.001C_02619	-4.07	0.166666667	0.166666667	WP_088134283.1	BSQ33_RS13255		GspH/FimT_family_pseudopilin					1	0	0	0
GCF_011040495.1	Bacteria	Pseudomonadota	Alphaproteobacteria	Pseudohalocynthiibacter aestuariivivens	1591409	PSAE004.0523.00001.006P_04345	2.668	0.083333333	0.162698413	WP_165198680.1	G5B38_RS21665		hypothetical_protein	ISG15-like__BilC	ISG15-like	ISG15-like	ISG15-like__BilC	0	0	1	0
GCF_020550085.1	Bacteria	Bacteroidota	Bacteroidia	Bacteroides humanifaecis	2792859	BAHU001.0523.00002.001C_03185	-3.336	0.143434343	0.175545455	WP_117964229.1	LIX30_RS15895		RNA_polymerase_sigma_factor					1	0	0	0
GCF_008121495.1	Bacteria	Bacillota	Clostridia	Mediterraneibacter gnavus	411470	RUGN001.0523.00005.001C_01331	-3.84	0.1875	0.15	WP_004842809.1	FXV78_RS06640		acetyltransferase					1	0	0	0
GCF_001516265.1	Bacteria	Pseudomonadota	Gammaproteobacteria	Pseudomonas aeruginosa	287	PSAE001.0523.00021.001C_03914	-3.967	0.2	0.166666667	WP_071536253.1	HW09_RS34425		hypothetical_protein					1	0	0	0
GCF_905187425.1	Bacteria	Pseudomonadota	Gammaproteobacteria	Xanthomonas euroxanthea	2259622	XAEU001.0523.00002.001C_03730	0.4922	0.265757576	0.267918419	WP_115677982.1	XTG_RS18655		hypothetical_protein	CBASS__bacHORMA_1	CBASS_III	cbass_type_III	HORMA_00006	1	0	0	0
GCF_021183625.1	Bacteria	Actinomycetota	Actinomycetes	Nocardia asteroides	1824	NOAS001.0523.00004.001C_05191	1.628	0	0	WP_233016640.1	LTT61_RS25950		type_II_toxin-antitoxin_system_mRNA_interferase_toxin,_RelE/StbE_family					0	0	1	0
GCF_000022985.1	Bacteria	Pseudomonadota	Gammaproteobacteria	Aggregatibacter aphrophilus	634176	AGAP001.0523.00003.001C_01345	-3.713	0.130177515	0.024589659	WP_044055254.1	NT05HA_RS06650	hpt	hypoxanthine_phosphoribosyltransferase					1	0	0	0
GCF_023716465.1	Bacteria	Bacteroidota	Flavobacteriia	Flagellimonas marinaquae	254955	MUAQ001.0523.00002.001C_01852	1.208	0.051282051	0.047619048	WP_252078877.1	MJO53_RS09260		hypothetical_protein					0	0	1	0
GCF_002023235.2	Bacteria	Bacteroidota	Flavobacteriia	Elizabethkingia anophelis	1117645	ELAN001.0523.00009.001C_00391	-4.05	0.635714286	0.635714286	WP_223844265.1	AYC66_RS01945		hypothetical_protein					1	1	0	0
GCF_900475815.1	Bacteria	Pseudomonadota	Betaproteobacteria	Neisseria elongata	88719	NEEL001.0523.00003.001C_00516	2.742	0	0	WP_041961218.1	DQN79_RS02625		hypothetical_protein					0	0	1	0
GCF_015040095.1	Bacteria	Actinomycetota	Actinomycetes	Paenarthrobacter sp. YJN-5	2735316	PASP044.0523.00001.001C_03971	-2.71	0.145833333	0.111111111	WP_166186790.1	HMI59_RS19740		DUF6328_family_protein					1	0	0	0
GCF_026650925.1	Bacteria	Bacillota	Clostridia	Clostridium estertheticum	238834	CLES001.0523.00003.001C_03892	-4.17	0.166666667	0.166666667	WP_226128490.1	LL127_RS19460		hypothetical_protein					1	0	0	0
GCF_000280925.3	Bacteria	Myxococcota	Myxococcia	Myxococcus hansupus	1297742	MYHA005.0523.00001.001C_06642	-3.77	0.236111111	0.236111111	WP_002640218.1	A176_RS32650		hypothetical_protein					1	0	0	0
GCF_021183625.1	Bacteria	Actinomycetota	Actinomycetes	Nocardia asteroides	1824	NOAS001.0523.00004.001C_05160	1.136	0	0	WP_233016615.1	LTT61_RS25795		hypothetical_protein					0	0	1	0
GCF_021431985.1	Bacteria	Pseudomonadota	Gammaproteobacteria	Klebsiella pneumoniae	573	KLPN001.0523.00806.001C_04786	1.881	0.11225392	0.052385163	WP_234277270.1	LZG48_RS23915		hypothetical_protein					0	0	1	0
GCF_002263515.1	Bacteria	Actinomycetota	Actinomycetes	Actinopolyspora erythraea	414996	ACER001.0523.00001.001C_02745	-3.97	0.5	0.1	WP_043575017.1	CDG81_RS13510		topology_modulation_protein					1	1	0	0
GCF_001654455.1	Bacteria	Bacteroidota	Chitinophagia	Niabella ginsenosidivorans	1176587	NIGI001.0523.00001.001C_04076	3.61	0.444444444	0.444444444	WP_157098048.1	A8C56_RS20850		hypothetical_protein					1	1	1	1
GCF_025757485.1	Bacteria	Pseudomonadota	Gammaproteobacteria	Vibrio natriegens	691	VINA001.0523.00006.002C_03821	1.946	0	0.036077236	WP_263839905.1	OFO16_RS19105		hypothetical_protein					0	0	1	0
GCF_004103715.1	Bacteria	Bacillota	Tissierellia	Acidilutibacter cellobiosedens	2507161	ACCE002.0523.00001.001C_02861	0.4878	0.143695015	0.095698925	WP_128753037.1	EQM13_RS14060		YjbQ_family_protein					1	0	0	0
GCF_024347075.1	Bacteria	Pseudomonadota	Gammaproteobacteria	Vibrio rarus	413403	VIRA001.0523.00001.001C_00460	-3.082	0.151041667	0.029647436	WP_261873973.1	OCU56_RS02300	yjjX	inosine/xanthosine_triphosphatase					1	0	0	0
GCF_000296575.1	Bacteria	Spirochaetota	Spirochaetia	Brachyspira pilosicoli	1133568	BRPI003.0523.00003.001C_00871	-3.867	0.203703704	0.203703704	WP_014935649.1	B2904_RS04225		ferritin					1	0	0	0
GCF_002005445.1	Bacteria	Pseudomonadota	Alphaproteobacteria	Acetobacter aceti	435	ACAC001.0523.00001.001C_00391	3.27	0.173913043	0.116545894	WP_077811775.1	A0U92_RS01965		hypothetical_protein					1	0	1	1
GCF_900637605.1	Bacteria	Actinomycetota	Actinomycetes	Corynebacterium kutscheri	35755	COKU001.0523.00003.001C_00430	1.265	0.025369979	0.012974573	WP_046439325.1	EL195_RS02095	nrdI	class_Ib_ribonucleoside-diphosphate_reductase_assembly_flavoprotein_NrdI					0	0	1	0
GCF_020544385.1	Bacteria	Pseudomonadota	Gammaproteobacteria	Kosakonia radicincitans	283686	KORA001.0523.00003.001C_02258	4.082	0	0	WP_227136729.1	I5960_RS11305		hypothetical_protein					0	0	1	1
GCF_015097275.1	Bacteria	Bacteroidota	Bacteroidia	Coprobacter secundus	2751153	COSE003.0523.00001.001C_00144	2.488	0.7	0.7	WP_021929776.1	Cop2CBH44_RS00700		hypothetical_protein					1	1	1	0
GCF_021654775.1	Bacteria	Bacillota	Bacilli	Paenibacillus azoreducens	116718	PAAZ001.0523.00001.001C_05042	1.159	0	0	WP_212976978.1	L6442_RS25140		hypothetical_protein					0	0	1	0
GCF_002441955.1	Bacteria	Pseudomonadota	Gammaproteobacteria	Methylomonas koyamae	702114	MEKO001.0523.00001.001C_01521	-2.148	0.208333333	0.208333333	WP_096875864.1	MKLM6_RS07575		hypothetical_protein					1	0	0	0
GCF_029459655.1	Bacteria	Pseudomonadota	Gammaproteobacteria	Acinetobacter baumannii	470	ACBA001.0523.00482.001C_01645	3.242	0	0	WP_168650955.1	OSH16_RS08225		hypothetical_protein					0	0	1	1
GCF_019890895.1	Bacteria	Pseudomonadota	Gammaproteobacteria	Klebsiella sp. CTHL.F3a	2873296	KLSP020.0523.00001.001C_02622	-3.55	0.175757576	0.01857642	WP_142445683.1	K7H21_RS13085		NAD(P)H-dependent_oxidoreductase					1	0	0	0
GCF_013283875.1	Bacteria	Bacteroidota	Sphingobacteriia	Mucilaginibacter mali	2740462	MUMA001.0523.00001.001C_01266	1.877	0	0.151851852	WP_173414076.1	HQ865_RS06300		DUF6155_family_protein					0	0	1	0
GCF_012113595.1	Bacteria	Bacteroidota	Bacteroidia	Bacteroides faecium	2715212	BAFA002.0523.00001.001C_02517	-1.058	0.248484848	0.151851852	WP_167963291.1	BacF7301_RS12620		DUF6155_family_protein					1	0	0	0
GCF_000730385.1	Bacteria	Pseudomonadota	Gammaproteobacteria	Alteromonas australica	589873	ALAU001.0523.00001.001C_00865	-4.33	0.132234432	0.138310709	WP_052364285.1	EP13_RS04315		DUF1566_domain-containing_protein					1	0	0	0
GCF_010731875.1	Bacteria	Actinomycetota	Actinomycetes	Mycolicibacterium sarraceniae	1534348	MYSA003.0523.00001.001C_01521	-1.6875	0.4	0.333333333	WP_163695865.1	G6N13_RS07480		NYN_domain-containing_protein					1	1	0	0
GCF_013283955.1	Bacteria	Pseudomonadota	Gammaproteobacteria	Proteus vulgaris	585	PRVU001.0523.00005.001C_01143	1.214	0.050493804	0.043505725	WP_241726484.1	G9394_RS05515		phage_major_tail_tube_protein					0	0	1	0
GCF_025908395.1	Bacteria	Actinomycetota	Actinomycetes	Streptomyces milbemycinicus	476552	STMI005.0523.00001.001C_02929	1.409	0.053030303	0.031862745	WP_014175823.1	NLG24_RS14645		hypothetical_protein					0	0	1	0
GCF_019844075.1	Bacteria	Actinomycetota	Actinomycetes	Curtobacterium sp. TC1	2862880	CUSP012.0523.00001.001C_01875	-4.215	0.527777778	0.557692308	WP_123312690.1	KZI27_RS10420		flagellar_biosynthetic_protein_FliO					1	1	0	0
GCF_001718655.1	Bacteria	Pseudomonadota	Betaproteobacteria	Burkholderia ubonensis	101571	BUUB001.0523.00002.001C_01899	1.579	0.022222222	0.022222222	WP_155122383.1	WJ32_RS34565		hypothetical_protein					0	0	1	0
GCF_028583725.1	Bacteria	Actinomycetota	Actinomycetes	Cellulomonas fimi	1708	CEFI001.0523.00001.001C_03634	-3.9	0.330357143	0.220238095	WP_273652552.1	OOT42_RS18170		GNAT_family_N-acetyltransferase					1	0	0	0
GCF_003233675.1	Bacteria	Pseudomonadota	Betaproteobacteria	Burkholderia sp. JP2-270	2217913	BUSP014.0523.00001.003C_06950	-2.639	0.13	0.1	WP_239511528.1	DM992_RS35605		flavodoxin_domain-containing_protein					1	0	0	0
GCF_013363755.1	Bacteria	Pseudomonadota	Betaproteobacteria	Comamonas antarctica	2743470	ACAN001.0523.00001.003P_04499	-4.348	0.266666667	0.15	WP_175506597.1	HUK68_RS22445		transposase					1	0	0	0
GCF_028750395.1	Bacteria	Pseudomonadota	Gammaproteobacteria	Xanthomonas campestris	340	XACA001.0523.00040.001C_00627	-4.07	0.320670996	0.320670996	WP_274503074.1	JH265_RS03135		hypothetical_protein					1	0	0	0
GCF_006757745.1	Bacteria	Pseudomonadota	Gammaproteobacteria	Acinetobacter radioresistens	981334	ACRA001.0523.00004.004P_03208	4.05	0.111111111	0.208333333	WP_005021122.1	ACRAD_RS16045		hypothetical_protein					0	0	1	1
GCF_000299335.2	Bacteria	Pseudomonadota	Gammaproteobacteria	Isoalcanivorax pacificus	391936	ISPA001.0523.00001.001C_02170	3.068	0.234354354	0.341889222	WP_238582889.1	S7S_RS10680		type_IV_toxin-antitoxin_system_AbiEi_family_antitoxin_domain-containing_protein	AbiEii__AbiEi_4	AbiE	AbiE	AbiEi_WP_050009329.1	1	0	1	0
GCF_029717885.1	Bacteria	Pseudomonadota	Gammaproteobacteria	Citrobacter braakii	57706	CIBR001.0523.00014.001C_00814	-4.15	0.246296296	0.246296296	WP_169329805.1	NFJ30_RS04070		STY4534_family_ICE_replication_protein					1	0	0	0
GCF_028749645.1	Bacteria	Pseudomonadota	Gammaproteobacteria	Xanthomonas campestris	92826	XACA001.0523.00067.001C_04244	2.822	0.092592593	0.083333333	WP_228437957.1	JH299_RS21220		hypothetical_protein					0	0	1	0
GCF_016887565.1	Bacteria	Myxococcota	Myxococcia	Archangium violaceum	83451	ARVI001.0523.00002.001C_02711	1.29	0	0	WP_239470495.1	JRI60_RS13495		hypothetical_protein					0	0	1	0
GCF_001874445.1	Bacteria	Pseudomonadota	Gammaproteobacteria	Pasteurella multocida	747	PAMU001.0523.00003.001C_00153	-3.705	0.232954545	0.232954545	WP_228767742.1	BMF22_RS00745		transposase					1	0	0	0
GCF_009883735.1	Bacteria	Pseudomonadota	Gammaproteobacteria	Xanthomonas cucurbitae	56453	XACU001.0523.00001.001C_02467	-4.35	0.226551227	0.240567034	WP_159407290.1	EBN15_RS12265		DUF4189_domain-containing_protein					1	0	0	0
GCF_002949735.1	Bacteria	Cyanobacteriota	Cyanophyceae	Nostoc sp. 'Peltigera membranacea cyanobiont' N6	1261031	NOSP011.0523.00001.001C_02688	-3.656	0.333333333	0.333333333	WP_104899797.1	NPM_RS13365		response_regulator					1	0	0	0
GCF_003070865.1	Bacteria	Actinomycetota	Actinomycetes	Corynebacterium liangguodongii	2079535	COLI001.0523.00001.001C_01101	-4.055	0.166666667	0.076923077	WP_108404002.1	C3E79_RS05465		FxsA_family_protein					1	0	0	0
GCF_002850035.1	Bacteria	Bacillota	Bacilli	Liquorilactobacillus hordei	468911	LIHO001.0523.00001.001C_01715	2.832	0.055555556	0.041666667	WP_057869902.1	BSQ49_RS08485		DUF1836_domain-containing_protein					0	0	1	0
GCF_002902825.1	Bacteria	Bacillota	Bacilli	Lacticaseibacillus paracasei	1597	LAPA001.0523.00014.001C_01172	-1.695	0.291666667	0.194444444	WP_101511988.1	C1191_RS06350		DUF1642_domain-containing_protein					1	0	0	0
GCF_014263395.1	Bacteria	Pseudomonadota	Gammaproteobacteria	Halomonas sp. SH5A2	2749040	HASP023.0523.00001.001C_02851	2.627	0	0	WP_186253713.1	HXW73_RS14260		hypothetical_protein					0	0	1	0
GCF_001693295.1	Bacteria	Cyanobacteriota	Cyanophyceae	Picosynechococcus sp. PCC 8807	195248	SYSP009.0523.00001.003P_03045	-3.553	0.2	0.2	WP_065717482.1	AWQ24_RS15010		hypothetical_protein					1	0	0	0
GCF_029677405.1	Bacteria	Bacillota	Bacilli	Latilactobacillus sakei	1599	LASA001.0523.00023.003P_02113	-2.16	0.275854701	0.221924547	WP_278319975.1	OUY06_RS10565		HTH_domain-containing_protein					1	0	0	0
GCF_027941795.1	Bacteria	Bacteroidota	Flavobacteriia	Tenacibaculum ovolyticum	104270	TEOV001.0523.00001.001C_01177	-3.752	0.19047619	0.19047619	WP_271242824.1	PG911_RS05885		hypothetical_protein					1	0	0	0
GCF_000027225.1	Bacteria	Pseudomonadota	Gammaproteobacteria	Xenorhabdus bovienii	406818	XEBO001.0523.00002.001C_00404	-1.734	0.61645501	0.61645501	WP_012987062.1	XBJ1_RS02000		hypothetical_protein					1	1	0	0
GCF_902385725.1	Bacteria	Campylobacterota	Epsilonproteobacteria	Campylobacter lanienae	75658	CALA002.0523.00002.001C_01057	-4.176	0.25	0.25	WP_096016120.1	FXY74_RS05265		hypothetical_protein					1	0	0	0
GCF_004792415.1	Bacteria	Pseudomonadota	Gammaproteobacteria	Pantoea vagans	470934	PAVA001.0523.00005.001C_01161	-3.082	0.204455267	0.204455267	WP_135910532.1	EGO56_RS05840		hypothetical_protein					1	0	0	0
GCF_002849735.1	Bacteria	Actinomycetota	Actinomycetes	Amycolatopsis sp. BJA-103	1911175	AMSP003.0523.00001.001C_08357	1.743	0	0	WP_101612747.1	BKN51_RS41460		hypothetical_protein					0	0	1	0
GCF_007559005.1	Bacteria	Actinomycetota	Actinomycetes	Gordonia zhaorongruii	2597659	GOZH001.0523.00001.001C_01043	-4.332	0.216666667	0.216666667	WP_132993758.1	FO044_RS05185		nuclear_transport_factor_2_family_protein					1	0	0	0
GCF_002234535.1	Bacteria	Actinomycetota	Actinomycetes	Actinoalloteichus hoggarensis	1470176	ACHO002.0523.00001.001C_03081	-3.684	0.5	0.5	WP_093942059.1	AHOG_RS15895		sigma-70_family_RNA_polymerase_sigma_factor					1	1	0	0
GCF_002302395.1	Bacteria	Bacteroidota	Flavobacteriia	Capnocytophaga sputigena	1019	CASP002.0523.00001.001C_01502	-3.953	0.333333333	0.333333333	WP_002681284.1	CGC55_RS07540		DnaJ_domain-containing_protein					1	0	0	0
GCF_018389745.1	Bacteria	Mycoplasmatota	Mollicutes	Mycoplasma mycoides	40477	MYMY001.0523.00021.001C_00196	-2.795	0.388888889	0.388888889	WP_265504062.1	I7641_RS00980		hypothetical_protein					1	1	0	0
GCF_018140925.1	Bacteria	Bacillota	Bacilli	Psychrobacillus sp. INOP01	2829187	PSSP201.0523.00001.001C_00916	1.389	0.066666667	0.026041667	WP_211895049.1	KD050_RS04545		hypothetical_protein					0	0	1	0
GCF_020736465.1	Bacteria	Pseudomonadota	Gammaproteobacteria	Pseudomonas sp. HN2	2884805	PSSP237.0523.00001.001C_01032	2.898	0	0.052606345	WP_227973758.1	LIS66_RS05150		RNA_2'-phosphotransferase					0	0	1	0
GCF_007856155.1	Bacteria	Actinomycetota	Actinomycetes	Streptomyces qinzhouensis	2599401	STQI001.0523.00001.001C_05653	3.773	0	0	WP_146483090.1	FQU76_RS28400		hypothetical_protein					0	0	1	1
GCF_025148635.1	Bacteria	Bacteroidota	Bacteroidia	Butyricimonas virosa	544645	BUVI002.0523.00002.001C_02512	1.885	0	0	WP_027200038.1	NQ494_RS12565		hypothetical_protein					0	0	1	0
GCF_002082605.1	Bacteria	Actinomycetota	Actinomycetes	Kitasatospora aureofaciens	1894	KIAU001.0523.00001.001C_01571	1.236	0	0	WP_046386574.1	B6264_RS07805		DUF1003_domain-containing_protein					0	0	1	0
GCF_019904215.1	Bacteria	Bacteroidota	Flavobacteriia	Mesoflavibacter sp. SCSIO 43206	2779362	MESP056.0523.00001.001C_00274	0.798	0.25	0.25	WP_223077164.1	INR78_RS01370		hypothetical_protein					1	0	0	0
GCF_022557175.1	Bacteria	Actinomycetota	Actinomycetes	Mycolicibacterium sp. YH-1	2908837	MYSP029.0523.00001.001C_00594	1.088	0.002873563	0.002688172	WP_241402807.1	L0M16_RS02970		2-oxo-4-hydroxy-4-carboxy-5-ureidoimidazoline_decarboxylase					0	0	1	0
GCF_007833555.1	Bacteria	Pseudomonadota	Gammaproteobacteria	Klebsiella pneumoniae	573	KLPN001.0523.00285.005P_05383	3.312	0.933333333	0.933333333	WP_032445699.1	DPF99_RS01975		hypothetical_protein					1	1	1	1
GCF_017569925.1	Bacteria	Pseudomonadota	Gammaproteobacteria	Brenneria izadpanahii	2722756	BRIZ001.0523.00001.001C_04129	1.144	0.022222222	0.024691358	WP_208228540.1	HC231_RS20605		T6SS_effector_amidase_Tae4_family_protein					0	0	1	0
GCF_022354405.1	Bacteria	Pseudomonadota	Betaproteobacteria	Wielerella bovis	2917790	WIBO001.0523.00002.001C_01862	-2.174	0.5	0.166666667	WP_249442320.1	MIS46_RS09310		hypothetical_protein					1	1	0	0
GCF_023699965.1	Bacteria	Pseudomonadota	Gammaproteobacteria	Luteibacter anthropi	564369	LUAN001.0523.00001.001C_03865	-3.828	0.261233595	0.225812091	WP_250877474.1	KR767_RS19315		sigma-70_family_RNA_polymerase_sigma_factor					1	0	0	0
GCF_001411495.1	Bacteria	Pseudomonadota	Betaproteobacteria	Burkholderia cepacia	983594	BUCE001.0523.00016.001C_00846	-2.092	0.739267677	0.739267677	WP_027788771.1	APZ15_RS04040		DUF2628_domain-containing_protein					1	1	0	0
GCF_010092505.1	Bacteria	Bacillota	Bacilli	Virgibacillus sp. MSP4-1	2700081	VISP014.0523.00001.001C_01034	-3.908	0.165419305	0.026556471	WP_044157564.1	GWK91_RS05155		GNAT_family_N-acetyltransferase					1	0	0	0
GCF_001557535.2	Bacteria	Pseudomonadota	Betaproteobacteria	Burkholderia sp. PAMC 26561	1795043	BUSP012.0523.00001.003C_03222	3.002	0	0	WP_062170821.1	AXG89_RS16145		SLATT_domain-containing_protein					0	0	1	0
GCF_023278365.1	Bacteria	Bacteroidota	Flavobacteriia	Epilithonimonas zeae	1416779	EPZE001.0523.00001.001C_01209	-3.89	0.333333333	0.333333333	WP_248877351.1	KI430_RS06005		hypothetical_protein					1	0	0	0
GCF_021401425.1	Bacteria	Bacillota	Bacilli	Bacillus licheniformis	1402	BALI001.0523.00030.001C_00438	3.434	0	0.01754386	WP_154998514.1	LXN06_RS02190		hypothetical_protein					0	0	1	1
GCF_010731615.1	Bacteria	Actinomycetota	Actinomycetes	Mycolicibacterium insubricum	444597	MYIN002.0523.00001.001C_03063	2.078	0.077777778	0.043209877	WP_234805755.1	G6N16_RS15240		helix-turn-helix_transcriptional_regulator					0	0	1	0
GCF_004103695.1	Bacteria	Bacillota	Clostridia	Clostridium sp. JN-9	2507159	CLSP009.0523.00001.001C_01026	-3.6	0.145833333	0.037972509	WP_128749032.1	EQM05_RS05065		nitroreductase_family_protein					1	0	0	0
GCF_003025345.2	Bacteria	Pseudomonadota	Gammaproteobacteria	Pseudomonas paraeruginosa	2994495	PSPA003.0523.00002.001C_00610	1.628	0	0	WP_034079699.1	B7D75_RS03100		hypothetical_protein					0	0	1	0
GCF_003443695.1	Bacteria	Bacteroidota	Flavobacteriia	Aquimarina sp. AD1	1714848	AQSP003.0523.00001.001C_02405	1.582	0.051282051	0.047619048	WP_118387176.1	D1815_RS11950		hypothetical_protein					0	0	1	0
GCF_001465175.1	Bacteria	Bacillota	Clostridia	Clostridium butyricum	1492	CLBU001.0523.00002.001C_03359	1.435	0	0	WP_003409395.1	ATD26_RS16435		helix-turn-helix_transcriptional_regulator					0	0	1	0
GCF_024347355.1	Bacteria	Pseudomonadota	Gammaproteobacteria	Vibrio chagasii	170679	VICH002.0523.00002.002C_04411	-4.574	0.214285714	0.121408046	WP_137406175.1	OCV52_RS22055		HPP_family_protein					1	0	0	0
GCF_000021305.1	Bacteria	Bacillota	Bacilli	Bacillus cereus	405531	BACE001.0523.00076.002P_05733	-4.188	0.209677419	0.209677419	WP_000914401.1	BCG9842_RS27705		hypothetical_protein					1	0	0	0
GCF_000143725.1	Bacteria	Spirochaetota	Spirochaetia	Brachyspira pilosicoli	759914	BRPI003.0523.00001.001C_02125	2.123	0	0	WP_013245069.1	BP951000_RS10595		YfbM_family_protein					0	0	1	0
GCF_019879085.1	Bacteria	Pseudomonadota	Gammaproteobacteria	Pseudomonas otitidis	319939	PSOT001.0523.00003.001C_00956	-3.936	0.133333333	0.122807018	WP_222901012.1	K6751_RS04760		metal-dependent_hydrolase					1	0	0	0
GCF_008807135.1	Bacteria	Pseudomonadota	Gammaproteobacteria	Escherichia coli	562	ESCO001.0523.00665.001C_02721	-4.527	0.289177489	0.168686869	WP_095140875.1	FNP79_RS14195		type_1_fimbrial_protein					1	0	0	0
GCF_000026265.1	Bacteria	Pseudomonadota	Gammaproteobacteria	Escherichia coli	585034	ESCO001.0523.02367.001C_04410	2.87	0.333333333	0.333333333	WP_000459263.1	ECIAI1_RS22455		hypothetical_protein					1	0	1	0
GCF_900637265.1	Bacteria	Pseudomonadota	Betaproteobacteria	Achromobacter insolitus	217204	ACIN003.0523.00004.001C_00661	2.668	0.047348485	0.040441176	WP_088607653.1	EL339_RS03330		nucleotidyltransferase_family_protein					0	0	1	0
GCF_900683755.1	Bacteria	Bacillota	Clostridia	Ruthenibacterium lactatiformans	1550024	RULA002.0523.00001.001C_02513	2.604	0.038461538	0.038461538	WP_119979915.1	E4L75_RS12530		hypothetical_protein					0	0	1	0
GCF_000305935.1	Bacteria	Bacillota	Clostridia	Thermacetogenium phaeum	1089553	THPH001.0523.00001.001C_00435	-4.527	0.333333333	0.121212121	WP_015049585.1	TPH_RS02140	nuoE	NADH-quinone_oxidoreductase_subunit_NuoE					1	0	0	0
GCF_021609905.1	Bacteria	Pseudomonadota	Alphaproteobacteria	Wolbachia endosymbiont of Delia radicum	502352	WOEN020.0523.00001.001C_01332	1.911	0.027777778	0.012152778	WP_236514467.1	L2227_RS06590		hypothetical_protein					0	0	1	0
GCF_022372495.1	Bacteria	Cyanobacteriota	Cyanophyceae	Leptolyngbya boryana	462680	LEBO002.0523.00002.001C_01444	-3.785	0.160493827	0.144444444	WP_017286158.1	MCP04_RS07200		hypothetical_protein					1	0	0	0
GCF_029909495.1	Bacteria	Bacteroidota	Sphingobacteriia	Pedobacter gandavensis	2679963	PEGA001.0523.00001.001C_04203	2.822	0	0	WP_281030087.1	QG516_RS21015		hypothetical_protein					0	0	1	0
GCF_003391375.1	Bacteria	Pseudomonadota	Gammaproteobacteria	Vibrio coralliilyticus	190893	VICO001.0523.00004.003P_05187	2.87	0.080049261	0.080049261	WP_064487144.1	DVV14_RS25885		nucleotidyltransferase_family_protein					0	0	1	0
GCF_016812075.1	Bacteria	Bacillota	Bacilli	Lactiplantibacillus plantarum	1590	LAPL001.0523.00124.001C_03098	2.049	0	0.099934896	WP_011102260.1	JNO58_RS15355		transcriptional_regulator_GutM					0	0	1	0
GCF_003967015.1	Bacteria	Cyanobacteriota	Cyanophyceae	Pseudanabaena sp. ABRG5-3	685565	PSSP029.0523.00001.001C_04106	-4.266	0.5	0.046046402	WP_126389307.1	ABRG53_RS20300	hoxE	bidirectional_hydrogenase_complex_protein_HoxE					1	1	0	0
GCF_016749085.1	Bacteria	Campylobacterota	Epsilonproteobacteria	Helicobacter pylori	210	HEPY001.0523.00113.001C_01492	3.467	0	0	WP_237393465.1	HG578_RS07435		hypothetical_protein					0	0	1	1
GCF_014673495.1	Bacteria	Actinomycetota	Actinomycetes	Streptomyces griseofuscus	146922	STGR005.0523.00001.001C_02969	-3.896	0.1625	0.070436508	WP_037661716.1	HEP81_RS14620		hypothetical_protein					1	0	0	0
GCF_013201725.1	Bacteria	Campylobacterota	Epsilonproteobacteria	Arcobacter defluvii	873191	ARDE001.0523.00001.001C_01177	-2.3	0.333333333	0.333333333	WP_014473918.1	ADFLV_RS05865		pyridoxamine_5'-phosphate_oxidase_family_protein					1	0	0	0
GCF_015679225.1	Bacteria	Pseudomonadota	Gammaproteobacteria	Pseudomonas fulva	47880	PSFU001.0523.00003.002P_05121	-3.453	0.166666667	0.166666667	WP_196110768.1	IZU98_RS25475		hypothetical_protein					1	0	0	0
GCF_022832975.1	Bacteria	Bacteroidota	Flavobacteriia	Ornithobacterium rhinotracheale	28251	ORRH001.0523.00004.001C_00952	-2.916	0.166666667	0.026217228	WP_243910152.1	MT996_RS04750		LemA_family_protein					1	0	0	0
GCF_026278245.1	Bacteria	Bacteroidota	Cytophagia	Pontibacter kalidii	2592049	POSP026.0523.00001.001C_04153	-3.77	0.166666667	0.1	WP_266204165.1	OH144_RS20765		DUF6141_family_protein					1	0	0	0
GCF_022559585.1	Bacteria	Pseudomonadota	Alphaproteobacteria	Bartonella machadoae	2893471	BAMA001.0523.00001.001C_01187	1.067	0.166666667	0.166666667	WP_241438806.1	LNM86_RS05920		Rha_family_transcriptional_regulator					1	0	0	0
GCF_000439535.1	Bacteria	Pseudomonadota	Gammaproteobacteria	Alteromonas mediterranea	1300256	ALME002.0523.00012.001C_00975	-3.703	0.166666667	0.166666667	WP_020743013.1	I876_RS04845		hypothetical_protein					1	0	0	0
GCF_022919455.1	Bacteria	Bacteroidota	Cytophagia	Hymenobacter sp. 5414T-23	2932252	HYSP032.0523.00001.001C_01350	-4	0.166666667	0.076923077	WP_171592173.1	MUN83_RS06710		gluconokinase					1	0	0	0
GCF_004328745.1	Bacteria	Bacillota	Bacilli	Lactiplantibacillus plantarum	1590	LAPL001.0523.00080.001C_02019	2.86	0	0	WP_063851722.1	C3O83_RS10045		hypothetical_protein					0	0	1	0
GCF_002119625.1	Bacteria	Bacillota	Bacilli	Geobacillus thermodenitrificans	33940	GETH002.0523.00002.001C_01876	1.203	0	0	WP_041264447.1	GTHT12_RS09375		hypothetical_protein					0	0	1	0
GCF_002953395.1	Bacteria	Pseudomonadota	Gammaproteobacteria	Vibrio diabolicus	50719	VIDI001.0523.00003.001C_02448	1.735	0	0	WP_104971717.1	AL537_RS12690		hypothetical_protein					0	0	1	0
GCF_009892385.1	Bacteria	Pseudomonadota	Gammaproteobacteria	Acinetobacter haemolyticus	29430	ACHA001.0523.00013.001C_03103	0.96	0.222222222	0.222222222	WP_075316357.1	Ahae11616_RS15455		hypothetical_protein					1	0	0	0
GCF_002887615.1	Bacteria	Pseudomonadota	Gammaproteobacteria	Vibrio jasicida	1280002	VIJA001.0523.00001.001C_00947	-3.707	0.444444444	0.444444444	WP_038866908.1	C1S73_RS04790		hypothetical_protein					1	1	0	0
GCF_017161225.1	Bacteria	Spirochaetota	Spirochaetia	Treponema medium	58231	TRME001.0523.00001.001C_02056	-3.584	0.416666667	0.416666667	WP_206181821.1	C5N99_RS10240		hypothetical_protein					1	1	0	0
GCF_003691505.1	Bacteria	Pseudomonadota	Gammaproteobacteria	Vibrio owensii	696485	VIOW001.0523.00004.001C_01960	-3.73	0.140625	0.125	WP_054822766.1	D0812_RS10005		sigma-70_family_RNA_polymerase_sigma_factor					1	0	0	0
GCF_003586525.1	Bacteria	Actinomycetota	Actinomycetes	Rhodococcus ruber	1830	RHRU002.0523.00004.001C_03728	-1.409	1	1	WP_234575042.1	YT1_RS19510		GIY-YIG_nuclease_family_protein					1	1	0	0
GCF_004295645.1	Bacteria	Pseudomonadota	Gammaproteobacteria	Limnobaculum zhutongyuii	2498113	JIZH001.0523.00001.001C_00893	2.455	0	0	WP_210405333.1	EKN56_RS04410		methylated-DNA--[protein]-cysteine_S-methyltransferase					0	0	1	0
GCF_001484565.1	Bacteria	Actinomycetota	Actinomycetes	Streptomyces sp. CdTB01	1725411	STSP029.0523.00001.001C_06147	2.357	0.166666667	0.166666667	WP_079078147.1	AS200_RS47000		hypothetical_protein					1	0	1	0
GCF_000165485.1	Bacteria	Myxococcota	Myxococcia	Stigmatella aurantiaca	378806	STAU007.0523.00001.001C_08206	-3.559	0.236111111	0.236111111	WP_013378280.1	STAUR_RS40570		hypothetical_protein					1	0	0	0
GCF_002368255.1	Bacteria	Cyanobacteriota	Cyanophyceae	Leptolyngbya boryana	1973484	LEBO002.0523.00004.001C_02174	1.973	0.044266667	0.043405276	WP_017286917.1	CA740_RS10865		phycocyanin_subunit_beta					0	0	1	0
GCF_001729245.1	Bacteria	Spirochaetota	Spirochaetia	Leptospira tipperaryensis	2564040	LETI001.0523.00001.001C_02276	3.518	0.083333333	0.083333333	WP_069607713.1	A0128_RS11865		hypothetical_protein					0	0	1	1
GCF_003963555.1	Bacteria	Bacillota	Bacilli	Streptococcus periodonticum	2490633	STPE003.0523.00001.001C_00891	1.364	0	0.1	WP_106380260.1	EHW89_RS04450		DUF1643_domain-containing_protein					0	0	1	0
GCF_010731575.1	Bacteria	Actinomycetota	Actinomycetes	Mycolicibacterium monacense	85693	MYMO002.0523.00001.001C_05311	0.0707	0.166666667	0.166666667	WP_234786935.1	G6N49_RS26425		hypothetical_protein					1	0	0	0
GCF_001704975.1	Bacteria	Bacillota	Bacilli	Bacillus pumilus	1408	BAPU001.0523.00005.001C_00017	2.785	0	0	WP_066030282.1	BEN31_RS00085		hypothetical_protein					0	0	1	0
GCF_028606985.1	Bacteria	Bacillota	Bacilli	Paenibacillus kyungheensis	1452732	PAKY001.0523.00001.001C_00799	1.687	0	0	WP_273614965.1	PQ456_RS03995		hypothetical_protein					0	0	1	0
GCF_022063185.1	Bacteria	Cyanobacteriota	Cyanophyceae	Nostoc sp. UHCC 0870	2914041	NOSP050.0523.00001.001C_05350	2.371	0	0	WP_237990764.1	L6494_RS26615		PIN_domain-containing_protein					0	0	1	0
GCF_021054785.1	Bacteria	Bacillota	Erysipelotrichia	Tannockella kyphosi	2899121	TAKY001.0523.00001.001C_00474	2.725	0.166666667	0.166666667	WP_249029906.1	LRR82_RS02370		hypothetical_protein					1	0	1	0
GCF_003815695.1	Bacteria	Bacteroidota	Flavobacteriia	Chryseobacterium carnipullorum	1124835	CHCA002.0523.00001.001C_03767	0.7817	0.130952381	0.114583333	WP_123880681.1	EG346_RS18570		hypothetical_protein					1	0	0	0
GCF_003597675.1	Bacteria	Pseudomonadota	Alphaproteobacteria	Neorhizobium sp. NCHU2750	1825976	NESP003.0523.00001.001C_01064	1.241	0	0.070512821	WP_119939501.1	NCHU2750_RS05315		RES_family_NAD+_phosphorylase					0	0	1	0
GCF_000496595.1	Bacteria	Pseudomonadota	Alphaproteobacteria	Candidatus Liberibacter americanus	1261131	CALI003.0523.00001.001C_00674	2.691	0	0	WP_007557541.1	LAM_RS03295		hypothetical_protein					0	0	1	0
GCF_000831645.3	Bacteria	Bacillota	Bacilli	Companilactobacillus heilongjiangensis	1074467	COHE001.0523.00001.001C_00469	1.492	0	0	WP_041498819.1	JP39_RS02365		hypothetical_protein					0	0	1	0
GCF_024360925.2	Bacteria	Pseudomonadota	Gammaproteobacteria	Methylomonas rapida	2963939	MERA003.0523.00001.001C_01423	-4.12	0.340277778	0.272222222	WP_269022630.1	NM686_RS07115	lepB	signal_peptidase_I					1	0	0	0
GCF_013113735.1	Bacteria	Pseudomonadota	Alphaproteobacteria	Sphingomonas sp. AP4-R1	2735134	SPSP058.0523.00001.001C_04334	-0.826	0.25	0.189814815	WP_171746321.1	HL653_RS21595		DUF3489_domain-containing_protein					1	0	0	0
GCF_014961685.1	Bacteria	Bacillota	Bacilli	Geobacillus stearothermophilus	1422	GEST001.0523.00003.001C_00411	2.207	0.180555556	0.098484848	WP_227412659.1	IMZ17_RS02025		hypothetical_protein					1	0	1	0
GCF_003945505.1	Bacteria	Actinomycetota	Actinomycetes	Streptomyces sp. WAC 06738	2203210	STSP068.0523.00001.001C_02222	2.402	0	0	WP_125935038.1	DMB38_RS11130		hypothetical_protein					0	0	1	0
GCF_003008555.2	Bacteria	Pseudomonadota	Alphaproteobacteria	Pukyongiella litopenaei	2605946	PULI001.0523.00001.003P_03986	-3.168	0.366220736	0.366220736	WP_149615700.1	C6Y53_RS19860		DNA_repair_protein_RadC					1	1	0	0
GCF_000597865.1	Bacteria	Bacillota	Clostridia	Peptoclostridium acidaminophilum	1286171	PEAC002.0523.00001.001C_00495	-0.4592	0.257142857	0.214285714	WP_242842481.1	EAL2_RS02450		ImmA/IrrE_family_metallo-endopeptidase					1	0	0	0
GCF_002368355.1	Bacteria	Cyanobacteriota	Cyanophyceae	Chondrocystis sp. NIES-4102	2005460	CHSP007.0523.00001.001C_02924	2.197	0.006060606	0.005555556	WP_096721877.1	CDC35_RS14615		Ycf51_family_protein					0	0	1	0
GCF_016446395.1	Bacteria	Cyanobacteriota	Cyanophyceae	[Phormidium] sp. ETS-05	222819	PHSP001.0523.00001.001C_00142	2.389	0.194444444	0.077777778	WP_199247874.1	HEQ85_RS00675		Ycf51_family_protein					1	0	1	0
GCF_017894345.1	Bacteria	Bacillota	Bacilli	Lactobacillus taiwanensis	508451	LATA001.0523.00001.001C_00023	-3.752	0.166666667	0.166666667	WP_210145021.1	H1A07_RS00100		DUF3278_domain-containing_protein					1	0	0	0
GCF_001702235.1	Bacteria	Bacillota	Bacilli	Pediococcus claussenii	187452	PECL001.0523.00002.001C_01726	-2.889	0.194444444	0.108358358	WP_065868835.1	AYR58_RS08500		DUF669_domain-containing_protein					1	0	0	0
GCF_003111645.1	Bacteria	Pseudomonadota	Betaproteobacteria	Parazoarcus communis	41977	PACO001.0523.00001.001C_02936	-4.477	0.166666667	0.111111111	WP_108949990.1	CEW83_RS14585		TIGR02281_family_clan_AA_aspartic_protease					1	0	0	0
GCF_023169925.1	Bacteria	Actinomycetota	Actinomycetes	Actinomyces oris	871541	ACOR002.0523.00004.001C_00448	-4.195	0.366666667	0.366666667	WP_010614371.1	AoKodu_RS02240		TetR/AcrR_family_transcriptional_regulator					1	1	0	0
GCF_013357885.1	Bacteria	Pseudomonadota	Gammaproteobacteria	Vibrio cholerae	666	VICH001.0523.00057.002C_02918	-2.533	0.25	0.166666667	WP_158128809.1	HPY04_RS14570		hypothetical_protein					1	0	0	0
GCF_003850545.1	Bacteria	Pseudomonadota	Gammaproteobacteria	Pseudomonas sp. CMR5c	658630	PSSP022.0523.00001.001C_03683	-2.623	0.4	0.151082251	WP_053130904.1	C4K40_RS18450		lysis_system_i-spanin_subunit_Rz					1	1	0	0
GCF_013255915.1	Bacteria	Pseudomonadota	Gammaproteobacteria	Providencia rettgeri	587	PRRE001.0523.00009.001C_01916	1.276	0.052466806	0.04642389	WP_254366145.1	HRD55_RS09580		lysozyme					0	0	1	0
GCF_023370095.1	Bacteria	Pseudomonadota	Gammaproteobacteria	Methylococcus capsulatus	414	MECA001.0523.00004.001C_02454	-3.787	0.35	0.043474216	WP_010961902.1	M3M30_RS12260	ssb	single-stranded_DNA-binding_protein					1	0	0	0
GCF_025560685.1	Bacteria	Pseudomonadota	Alphaproteobacteria	Agrobacterium tumefaciens	358	AGTU001.0523.00038.001C_02188	-1.024	0.166666667	0.023809524	WP_262576116.1	FY129_RS10940		hypothetical_protein					1	0	0	0
GCF_000788395.1	Bacteria	Pseudomonadota	Gammaproteobacteria	Pseudoalteromonas piratica	1348114	PSPI002.0523.00001.002C_04170	2.691	0	0	WP_040136422.1	OM33_RS20625		GrpB_family_protein					0	0	1	0
GCF_019856495.1	Bacteria	Bacillota	Bacilli	Caldalkalibacillus thermarum	986075	CATH004.0523.00001.001C_02326	2.436	0.00582891	0.005688454	WP_222822584.1	HUR95_RS11380		YwhD_family_protein					0	0	1	0
GCF_002192255.1	Bacteria	Pseudomonadota	Gammaproteobacteria	Stenotrophomonas sp. WZN-1	2005046	STSP051.0523.00001.001C_02134	-2.736	0.566666667	0.559259259	WP_232462996.1	CCR98_RS10710		hypothetical_protein					1	1	0	0
GCF_900119915.1	Bacteria	Actinomycetota	Coriobacteriia	Olsenella timonensis	1805478	OLTI001.0523.00001.001C_01166	-4.21	0.148148148	0.144047619	WP_075576769.1	BQ5347_RS05780		ferritin					1	0	0	0
GCF_003966335.1	Bacteria	Bacteroidota	Flavobacteriia	Nonlabens ponticola	2496866	NOPO001.0523.00001.001C_02197	2.908	0	0.004065041	WP_241234636.1	EJ995_RS10900		hypothetical_protein					0	0	1	0
GCF_008369725.1	Bacteria	Bacillota	Bacilli	Paenibacillus antarcticus	253703	PAAN002.0523.00001.001C_02847	2.072	0.014675425	0.014135887	WP_068648209.1	F0T56_RS14180		shikimate_kinase					0	0	1	0
GCF_014217995.1	Bacteria	Campylobacterota	Epsilonproteobacteria	Campylobacter vulpis	1655500	CAVU001.0523.00001.001C_01686	-0.7334	0.329423265	0.278742763	WP_099461472.1	CVULP_RS08430		purine-nucleoside_phosphorylase					1	0	0	0
GCF_016028475.1	Bacteria	Pseudomonadota	Gammaproteobacteria	Serratia rubidaea	61652	SERU001.0523.00003.001C_00684	2.139	0.093559635	0.093559635	WP_105229591.1	I6G37_RS03410		FidL-like_protein					0	0	1	0
GCF_002355275.1	Bacteria	Pseudomonadota	Alphaproteobacteria	Rhizorhabdus dicambivorans	1850238	RHDI001.0523.00001.001C_04266	1.45	0	0	WP_066961631.1	CMV14_RS21135		DNA-deoxyinosine_glycosylase					0	0	1	0
GCF_008274845.1	Bacteria	Bacillota	Bacilli	Exiguobacterium acetylicum	41170	EXAC001.0523.00001.001C_01734	2.082	0.08227657	0.032063069	WP_149427397.1	DTQ05_RS08595		DUF4256_domain-containing_protein					0	0	1	0
GCF_024758225.1	Bacteria	Bacteroidota	Bacteroidia	Bacteroides sp. BFG-257	2972761	BASP092.0523.00001.001C_01146	-2.484	0.243589744	0.243589744	WP_224321148.1	NXV86_RS05720		DinB_family_protein					1	0	0	0
GCF_001693675.1	Bacteria	Actinomycetota	Actinomycetes	Streptomyces clavuligerus	1901	STCL001.0523.00001.002P_06236	-4.082	0.2	0.125	WP_009998368.1	BB341_RS30495		sigma-70_family_RNA_polymerase_sigma_factor					1	0	0	0
GCF_024703955.1	Bacteria	Actinomycetota	Actinomycetes	Janibacter limosus	53458	JALI002.0523.00002.001C_04080	-4.188	0.142857143	0.095238095	WP_257908254.1	LP422_RS20405		SRPBCC_family_protein					1	0	0	0
GCF_028370135.1	Bacteria	Pseudomonadota	Gammaproteobacteria	Xanthomonas hortorum	453602	XAHO001.0523.00006.001C_04066	-4.29	0.226551227	0.240567034	WP_168960119.1	PML25_RS20330		DUF4189_domain-containing_protein					1	0	0	0
GCF_022760175.1	Bacteria	Bacteroidota	Flavobacteriia	Zhouia spongiae	2202721	ZHSP001.0523.00001.001C_00670	3.482	0.7	0.7	WP_242937757.1	MQE36_RS03345		hypothetical_protein					1	1	1	1
GCF_029581575.1	Bacteria	Pseudomonadota	Gammaproteobacteria	Moraxella nasibovis	2904120	MOSP007.0523.00001.001C_01362	-2.688	0.15625	0.185416667	WP_277807857.1	LU290_RS06810		TPM_domain-containing_protein					1	0	0	0
GCF_007990365.1	Bacteria	Fusobacteriota	Fusobacteriia	Leptotrichia trevisanii	109328	LETR001.0523.00001.001C_01256	-3.941	0.18707483	0.068452381	WP_026748968.1	JMUB4039_RS06185		NAD(P)H-dependent_oxidoreductase					1	0	0	0
GCF_025987785.1	Bacteria	Pseudomonadota	Gammaproteobacteria	Xanthomonas phaseoli	317013	XAPH001.0523.00017.001C_04157	1.69	0.014814815	0.014814815	WP_039574912.1	OM947_RS20785		hypothetical_protein					0	0	1	0
GCF_018751995.1	Bacteria	Bacillota	Bacilli	Bacillus mycoides	1405	BAMY001.0523.00040.001C_02346	3.75	0	0	WP_048517003.1	EXW36_RS11650		hypothetical_protein					0	0	1	1
GCF_004001245.1	Bacteria	Pseudomonadota	Gammaproteobacteria	Sulfurivermis fontis	1972068	SUFO001.0523.00001.001C_03232	1.701	0.25	0.3	WP_232023942.1	EP379_RS16090		hypothetical_protein					1	0	1	0
GCF_016250455.1	Bacteria	Pseudomonadota	Acidithiobacillia	Acidithiobacillus ferrivorans	160808	ACFE002.0523.00001.001C_02469	-4.477	0.3	0.416666667	WP_198660261.1	H2515_RS12325	lptE	LPS_assembly_lipoprotein_LptE					1	0	0	0
GCF_020911985.1	Bacteria	Pseudomonadota	Gammaproteobacteria	Acinetobacter baumannii	470	ACBA001.0523.00271.001C_01039	-2.422	0.455882353	0.425490196	WP_001051772.1	KIH05_RS05195		PAAR_domain-containing_protein					1	1	0	0
GCF_000007925.1	Bacteria	Cyanobacteriota	Cyanophyceae	Prochlorococcus marinus	167539	PRMA001.0523.00008.001C_01363	2.785	0	0	WP_011125507.1	PRO_RS06665		hypothetical_protein					0	0	1	0
GCF_029537175.1	Bacteria	Bacillota	Bacilli	Bacillus altitudinis	293387	BAAL002.0523.00032.002P_04010	-3.283	0.135416667	0.094444444	WP_034282405.1	P5623_RS00235		ParB_N-terminal_domain-containing_protein					1	0	0	0
GCF_015601345.1	Bacteria	Pseudomonadota	Gammaproteobacteria	Klebsiella sp. BDA134-6	2787706	KLSP014.0523.00001.001C_02384	2.334	0.125	0.125	WP_170100372.1	IYV58_RS11900		DUF4123_domain-containing_protein					0	0	1	0
GCF_003454795.1	Bacteria	Pseudomonadota	Alphaproteobacteria	Novosphingobium sp. THN1	1016987	NOSP009.0523.00001.002P_04585	-4.49	0.166666667	0.125	WP_118073339.1	C7W88_RS22110		(2Fe-2S)-binding_protein					1	0	0	0
GCF_025200695.1	Bacteria	Pseudomonadota	Alphaproteobacteria	Sinorhizobium medicae	110321	SIME002.0523.00001.004P_06154	1.489	0	0	WP_127626206.1	N2598_RS30770		hypothetical_protein					0	0	1	0
GCF_000015265.1	Bacteria	Actinomycetota	Actinomycetes	Nocardioides sp. JS614	196162	NOSP005.0523.00001.001C_03939	-3.713	0.188405797	0.188405797	WP_011757243.1	NOCA_RS20750	nrdR	transcriptional_regulator_NrdR					1	0	0	0
GCF_013391205.1	Bacteria	Bacillota	Bacilli	Enterococcus hirae	1354	ENHI001.0523.00007.001C_01090	1.313	0	0	WP_178286351.1	HU255_RS05385		hypothetical_protein					0	0	1	0
GCF_009601765.2	Bacteria	Pseudomonadota	Gammaproteobacteria	Vibrio algicola	2662262	VIAL003.0523.00001.002C_02965	1.568	0	0	WP_153449030.1	GFB47_RS14775		MltR_family_transcriptional_regulator					0	0	1	0
GCF_021228015.1	Bacteria	Pseudomonadota	Alphaproteobacteria	Methylobacterium currus	2051553	MECU001.0523.00001.001C_05355	2.053	0	0	WP_232386877.1	LRS73_RS26745		hypothetical_protein					0	0	1	0
GCF_003253795.1	Bacteria	Pseudomonadota	Gammaproteobacteria	Hafnia alvei	569	HAAL001.0523.00002.001C_03023	-0.593	0.232142857	0.232142857	WP_232056944.1	CD201_RS15245		hypothetical_protein					1	0	0	0
GCF_022701255.1	Bacteria	Cyanobacteriota	Cyanophyceae	Microcoleus vaginatus	2303329	MIVA002.0523.00002.001C_00987	2.436	0.053140097	0.056128293	WP_242721816.1	D0A37_RS04915		Uma2_family_endonuclease					0	0	1	0
GCF_002224425.1	Bacteria	Bacillota	Bacilli	Latilactobacillus curvatus	28038	LACU001.0523.00004.001C_01874	-3.104	0.311147186	0.311147186	WP_089557114.1	CG419_RS09255		hypothetical_protein					1	0	0	0
GCF_022493035.1	Bacteria	Bacillota	Bacilli	Staphylococcus roterodami	2699836	STRO003.0523.00001.001C_00701	2.46	0.00127551	0.00127551	WP_240785215.1	ML435_RS03505		GrpB_family_protein					0	0	1	0
GCF_000025705.1	Bacteria	Pseudomonadota	Betaproteobacteria	Sideroxydans lithotrophicus	580332	SILI001.0523.00001.001C_00138	-4.504	0.3	0.25	WP_013028279.1	SLIT_RS00685	mreD	rod_shape-determining_protein_MreD					1	0	0	0
GCF_001026965.1	Bacteria	Pseudomonadota	Gammaproteobacteria	Acinetobacter baumannii	470	ACBA001.0523.00011.001C_01540	-4.152	0.171428571	0.095238095	WP_004793706.1	TE32_RS07625		DUF4468_domain-containing_protein					1	0	0	0
GCF_005484945.1	Bacteria	Pseudomonadota	Gammaproteobacteria	Brenneria rubrifaciens	55213	BRRU001.0523.00001.001C_00285	-4.33	0.473699707	0.473699707	WP_137712421.1	EH207_RS01420		polymer-forming_cytoskeletal_protein					1	1	0	0
GCF_000023125.1	Bacteria	Bacteroidota	Cytophagia	Dyadobacter fermentans	471854	DYFE001.0523.00001.001C_05047	2.658	0	0	WP_015814502.1	DFER_RS25210		hypothetical_protein					0	0	1	0
GCF_022369435.1	Bacteria	Campylobacterota	Epsilonproteobacteria	Campylobacter sp. RM10537	1032242	CASP006.0523.00001.001C_00231	-2.809	0.272727273	0.272727273	WP_239820419.1	CMOL_RS01160		hypothetical_protein					1	0	0	0
GCF_014217625.1	Bacteria	Actinomycetota	Actinomycetes	Leifsonia shinshuensis	150026	LESH001.0523.00001.001C_00736	-0.774	0.166666667	0.166666667	WP_185277490.1	F1C12_RS03670		hypothetical_protein					1	0	0	0
GCF_014076555.1	Bacteria	Bacillota	Negativicutes	Pectinatus frisingensis	865	PEFR001.0523.00001.001C_01189	1.522	0.444444444	0.444444444	WP_182188417.1	F8M42_RS05915		hypothetical_protein					1	1	1	0
GCF_002368175.1	Bacteria	Cyanobacteriota	Cyanophyceae	Calothrix sp. NIES-2098	1954171	CASP025.0523.00001.001C_07132	-3.93	0.166666667	0.166666667	WP_096595039.1	CA733_RS35615		hypothetical_protein					1	0	0	0
GCF_009914055.1	Bacteria	Pseudomonadota	Gammaproteobacteria	Mixta intestinalis	1615494	MIIN001.0523.00001.001C_04123	-4.543	0.25	0.25	WP_160623333.1	C7M51_RS20510		fimbrial_protein					1	0	0	0
GCF_009662475.1	Bacteria	Pseudomonadota	Acidithiobacillia	Acidithiobacillus thiooxidans	637390	ACTH004.0523.00001.001C_02061	1.653	0.055672269	0.055672269	WP_237747437.1	GCD22_RS10290		Uma2_family_endonuclease					0	0	1	0
GCF_002443175.1	Bacteria	Pseudomonadota	Gammaproteobacteria	Cycloclasticus sp. PY97N	728003	CYSP003.0523.00001.001C_01778	-3.607	0.333333333	0.166666667	WP_016389623.1	CPC19_RS08875		zinc_ribbon-containing_protein					1	0	0	0
GCF_000512735.1	Bacteria	Aquificota	Aquificia	Thermocrinis ruber	75906	THRU001.0523.00001.001C_01151	1.548	0.055555556	0.020833333	WP_025306309.1	THERU_RS05660		DUF29_domain-containing_protein					0	0	1	0
GCF_022646885.1	Bacteria	Bacillota	Bacilli	Priestia koreensis	284581	PRKO001.0523.00001.001C_01603	-0.694	0.229700855	0.229700855	WP_242176148.1	IE339_RS07990		SecY-interacting_protein_Syd					1	0	0	0
GCF_026898135.1	Bacteria	Pseudomonadota	Gammaproteobacteria	Pseudomonas putida	303	PSPU001.0523.00043.001C_05036	-2.238	0.433333333	0.303333333	WP_016489263.1	OZ911_RS25180		hypothetical_protein					1	1	0	0
GCF_019134595.1	Bacteria	Pseudomonadota	Gammaproteobacteria	Pseudoalteromonas shioyasakiensis	1190813	PSSH001.0523.00001.002P_04269	-4.41	0.214285714	0.214285714	WP_217877108.1	KQP93_RS21285		protein_tyrosine_phosphatase_family_protein					1	0	0	0
GCF_022343705.1	Bacteria	Bacillota	Bacilli	Macrococcus brunensis	198483	MABR001.0523.00001.001C_02236	1.08	0.007653061	0.005739796	WP_133431833.1	MGG12_RS11145		NYN_domain-containing_protein					0	0	1	0
GCF_019339365.1	Bacteria	Pseudomonadota	Gammaproteobacteria	Vibrio neptunius	170651	VINE002.0523.00001.001C_01810	1.839	0	0	WP_206372646.1	KW548_RS08905		hypothetical_protein					0	0	1	0
GCF_028356935.1	Bacteria	Bacillota	Bacilli	Lysinibacillus sp. OF-1	2972483	LYSP019.0523.00001.001C_04368	1.489	0.035947712	0.033950617	WP_271913643.1	NV349_RS21840		DUF4303_domain-containing_protein					0	0	1	0
GCF_001865475.1	Bacteria	Campylobacterota	Epsilonproteobacteria	Campylobacter coli	195	CACO001.0523.00007.002P_01798	2.709	0.121459695	0.121459695	WP_057037598.1	BLD37_RS08940		Rha_family_transcriptional_regulator					0	0	1	0
GCF_028747385.1	Bacteria	Pseudomonadota	Gammaproteobacteria	Pseudomonas chlororaphis	587753	PSCH001.0523.00039.001C_00460	2.879	0	0	WP_081364176.1	PUP49_RS02300		SMI1/KNR4_family_protein					0	0	1	0
GCF_025998535.1	Bacteria	Thermodesulfobacteriota	Desulfobulbia	Desulfolithobacter dissulfuricans	2795293	DEDI002.0523.00001.001C_00030	-3.654	0.166666667	0.05	WP_267927605.1	GF1_RS00150	hpt	hypoxanthine_phosphoribosyltransferase					1	0	0	0
GCF_025859515.1	Bacteria	Pseudomonadota	Betaproteobacteria	Ralstonia pseudosolanacearum	1310165	RAPS001.0523.00005.001C_01678	1.165	0	0	WP_157774196.1	NQS35_RS08390		terminase_small_subunit					0	0	1	0
GCF_000196475.1	Bacteria	Pseudomonadota	Gammaproteobacteria	Photorhabdus asymbiotica	291112	PHAS001.0523.00001.001C_02713	-0.03882	0.3125	0.3125	WP_041382041.1	PAU_RS13320	sulA	cell_division_inhibitor_SulA					1	0	0	0
GCF_026247885.1	Bacteria	Pseudomonadota	Gammaproteobacteria	Methylococcus mesophilus	2993564	MESP078.0523.00001.001C_02024	-3.691	0.208333333	0.006150794	WP_266024813.1	OOT43_RS10110	rimM	ribosome_maturation_factor_RimM					1	0	0	0
GCF_029590275.1	Bacteria	Bacillota	Clostridia	Proteiniclasticum sp. QWL-01	3036945	PRSP035.0523.00001.001C_02058	0.2593	0.452380952	0.452380952	WP_277852970.1	P6M73_RS10290		hypothetical_protein					1	1	0	0
GCF_003368325.1	Bacteria	Pseudomonadota	Betaproteobacteria	Paraburkholderia caffeinilytica	1761016	PACA005.0523.00001.003P_07256	-2.887	0.5	0.5	WP_115783661.1	DSC91_RS36555		hypothetical_protein	ISG15-like__BilA	ISG15-like	ISG15-like	ISG15-like__BilA	1	1	0	0
GCF_019968075.1	Bacteria	Bacillota	Clostridia	Faecalibacterium prausnitzii	853	FAPR001.0523.00011.001C_02338	-4.504	0.133333333	0.133333333	WP_179860405.1	I5Q00_RS11700		GNAT_family_N-acetyltransferase					1	0	0	0
GCF_008152825.1	Bacteria	Spirochaetota	Spirochaetia	Treponema phagedenis	162	TRPH001.0523.00002.001C_02016	1.125	0	0	WP_024751728.1	FUT83_RS10270		hypothetical_protein					0	0	1	0
GCF_018802585.1	Bacteria	Pseudomonadota	Gammaproteobacteria	Morganella morganii	180434	MOMO001.0523.00048.001C_01445	3.5	0	0	WP_214183674.1	IZ182_RS07205		hypothetical_protein					0	0	1	1
GCF_001922145.1	Bacteria	Bacillota	Bacilli	Paenibacillus polymyxa	1406	PAPO001.0523.00005.001C_03010	1.37	0	0	WP_075154350.1	VK72_RS14930		DUF1064_domain-containing_protein					0	0	1	0
GCF_018128305.1	Bacteria	Pseudomonadota	Gammaproteobacteria	Aggregatibacter sp. oral taxon 513	712150	AGSP001.0523.00001.001C_00234	-4.203	0.184	0.184	WP_212510299.1	J5A60_RS01165		competence_protein_ComB					1	0	0	0
GCF_002157225.2	Bacteria	Pseudomonadota	Gammaproteobacteria	Agarilytica rhodophyticola	1737490	AGRH002.0523.00001.001C_00518	1.991	0	0	WP_086929707.1	BVC89_RS02575		hypothetical_protein					0	0	1	0
GCF_000698845.1	Bacteria	Pseudomonadota	Alphaproteobacteria	Rhizobium etli	1301032	RHSP012.0523.00001.001C_02914	-1.191	0.5	0.5	WP_051649859.1	IE4771_RS33240		XRE_family_transcriptional_regulator					1	1	0	0
GCF_004006295.1	Bacteria	Bacillota	Bacilli	Peribacillus asahii	228899	PEAS001.0523.00001.001C_03525	-2.96	0.3	0.3	WP_127761338.1	BAOM_RS17205		hypothetical_protein					1	0	0	0
GCF_020097135.1	Bacteria	Bacillota	Bacilli	Macrococcus armenti	2875764	MAAR002.0523.00007.001C_01795	1.299	0	0.03030303	WP_224183259.1	LAU42_RS08960		hypothetical_protein					0	0	1	0
GCF_021903375.1	Bacteria	Pseudomonadota	Gammaproteobacteria	Xanthomonas translucens	134874	XATR001.0523.00004.001C_01233	-4.27	0.350877193	0.350877193	WP_009608557.1	KFS84_RS06150		zeta_toxin_family_protein					1	0	0	0
GCF_000816385.2	Bacteria	Campylobacterota	Epsilonproteobacteria	Campylobacter lari	1388750	CALA001.0523.00010.001C_00815	2.062	0.007291667	0.012913608	WP_039628337.1	UPTC4110_RS04035	msrA	peptide-methionine_(S)-S-oxide_reductase_MsrA					0	0	1	0
GCF_023702735.1	Bacteria	Bacteroidota	Bacteroidia	Bacteroides fragilis	817	BAFR001.0523.00020.001C_00240	1.191	0.063596491	0.040384615	WP_005791444.1	NC657_RS01185		methylated-DNA--[protein]-cysteine_S-methyltransferase					0	0	1	0
GCF_021117385.1	Bacteria	Pseudomonadota	Gammaproteobacteria	Frateuria soli	1542730	FRSO001.0523.00001.001C_01495	-1.02	0.338538356	0.306095538	WP_231351717.1	LQ771_RS07465		MarR_family_transcriptional_regulator					1	0	0	0
GCF_001702115.1	Bacteria	Bacillota	Bacilli	Fructilactobacillus lindneri	53444	FRLI001.0523.00001.001C_00565	2.709	0	0	WP_054646009.1	AYR60_RS02770		MGMT_family_protein					0	0	1	0
GCF_013372285.1	Bacteria	Pseudomonadota	Gammaproteobacteria	Marinomonas primoryensis	178399	MAPR001.0523.00001.001C_01964	-3.76	0.333333333	0.029911124	WP_176335411.1	MP3633_RS09825		SprT_family_zinc-dependent_metalloprotease					1	0	0	0
GCF_016858305.2	Bacteria	Bacteroidota	Flavobacteriia	Polaribacter sp. Q13	2806551	POSP037.0523.00001.001C_01220	2.422	0.154761905	0.158333333	WP_203395329.1	JOP69_RS06120		hypothetical_protein					1	0	1	0
GCF_000250635.1	Bacteria	Bacteroidota	Saprospiria	Saprospira grandis	984262	SAGR001.0523.00002.001C_01711	-4.312	0.333333333	0.036616162	WP_015692457.1	SGRA_RS09535		ferritin					1	0	0	0
GCF_024760225.1	Bacteria	Bacteroidota	Bacteroidia	Bacteroides faecis	674529	BAFA001.0523.00004.001C_04813	1.244	0	0	WP_022302514.1	NXW99_RS24060		hypothetical_protein					0	0	1	0
GCF_014883935.1	Bacteria	Bacillota	Bacilli	Cytobacillus oceanisediminis	665099	CYOC001.0523.00001.002P_05589	-4.297	0.25	0.013513514	WP_192909043.1	IIE26_RS27750		DUF2179_domain-containing_protein					1	0	0	0
GCF_016918765.2	Bacteria	Pseudomonadota	Gammaproteobacteria	Flagellatimonas centrodinii	2806210	FLCE002.0523.00001.001C_02387	-4.195	0.166666667	0.083333333	WP_228349086.1	JN531_RS11945		gamma_carbonic_anhydrase_family_protein					1	0	0	0
GCF_018140555.1	Bacteria	Bacillota	Bacilli	Bacillus atrophaeus	1452	BAAT001.0523.00003.001C_03688	1.996	0	0	WP_212063919.1	KCX77_RS18280		hypothetical_protein					0	0	1	0
GCF_013267595.1	Bacteria	Bacteroidota	Bacteroidia	Prevotella melaninogenica	28132	PRME002.0523.00003.001C_01150	1.694	0	0	WP_004361675.1	FIU21_RS05750		hypothetical_protein					0	0	1	0
GCF_022179545.1	Bacteria	Actinomycetota	Actinomycetes	Mycolicibacterium fortuitum	144549	MYFO001.0523.00004.001C_03826	-3.244	0.166666667	0.166666667	WP_234787138.1	MFTT_RS19130		sensor_domain-containing_protein					1	0	0	0
GCF_017743055.1	Bacteria	Bacillota	Bacilli	Priestia aryabhattai	412384	PRAR001.0523.00002.001C_05073	1.146	0	0	WP_195781660.1	J5Z55_RS25280		hypothetical_protein					0	0	1	0
GCF_010727725.1	Bacteria	Actinomycetota	Actinomycetes	Mycolicibacterium chitae	1792	MYCH002.0523.00001.001C_00641	2.164	0.077777778	0.043209877	WP_235666247.1	G6N52_RS03145		helix-turn-helix_domain-containing_protein					0	0	1	0
GCF_013749735.1	Bacteria	Pseudomonadota	Gammaproteobacteria	Enterobacter sp. RHBSTW-00422	2742646	ENSP022.0523.00001.001C_03744	3.5	0.028695084	0.032226005	WP_048210714.1	HV189_RS18675		hypothetical_protein					0	0	1	1
GCF_000014425.1	Bacteria	Bacillota	Bacilli	Lactobacillus gasseri	324831	LAGA002.0523.00014.001C_01453	-3.617	0.592592593	0.592592593	WP_021314871.1	LGAS_RS07205		sigma-70_family_RNA_polymerase_sigma_factor					1	1	0	0
GCF_019803045.1	Bacteria	Pseudomonadota	Gammaproteobacteria	Citrobacter farmeri	67824	CIFA001.0523.00002.001C_01864	2.691	0.229166667	0.171875	WP_195619611.1	Cf24236_RS09280		YbaK/EbsC_family_protein					1	0	1	0
GCF_002865785.1	Bacteria	Bacillota	Clostridia	Clostridium sporogenes	1509	CLSP001.0523.00005.002P_03878	3.299	0.5	0.5	WP_061328514.1	RSJ11_RS00425		hypothetical_protein					1	1	1	1
GCF_000022105.1	Bacteria	Spirochaetota	Spirochaetia	Brachyspira hyodysenteriae	565034	BRHY001.0523.00006.001C_01116	2.234	0.016129032	0.015384615	WP_012670663.1	BHWA1_RS05510	dcd	dCTP_deaminase					0	0	1	0
GCF_023035295.1	Bacteria	Spirochaetota	Spirochaetia	Borrelia coriaceae	144	BOCO001.0523.00001.002P_01686	1.915	0	0	WP_241766569.1	bcCo53_RS06100		hypothetical_protein					0	0	1	0
GCF_023100865.1	Bacteria	Pseudomonadota	Gammaproteobacteria	Pseudomonas sp. A2	107445	PSSP006.0523.00001.001C_00755	-4.27	0.428571429	0.2875	WP_247846875.1	E5221_RS03775		hypothetical_protein					1	1	0	0
GCF_029320935.1	Bacteria	Bacteroidota	Flavobacteriia	Chryseobacterium arthrosphaerae	651561	CHAR001.0523.00003.001C_01027	-0.6196	0.130952381	0.114583333	WP_276162257.1	P2W68_RS05135		hypothetical_protein					1	0	0	0
GCF_025200885.1	Bacteria	Pseudomonadota	Alphaproteobacteria	Bradyrhizobium sp. CB3035	2976824	BRSP093.0523.00001.001C_06606	3.176	0	0	WP_260385424.1	N2603_RS33030		hypothetical_protein					0	0	1	1
GCF_002568625.1	Bacteria	Actinomycetota	Actinomycetes	Nocardia terpenica	455432	NOTE002.0523.00001.001C_04779	2.078	0	0	WP_231951626.1	CRH09_RS23655		hypothetical_protein					0	0	1	0
GCF_015074805.1	Bacteria	Pseudomonadota	Alphaproteobacteria	Sphingobium fuliginis	336203	SPFU001.0523.00001.003P_04432	1.122	0.01754386	0.01754386	WP_025549021.1	H5V43_RS22035		hypothetical_protein					0	0	1	0
GCF_001984035.1	Bacteria	Pseudomonadota	Alphaproteobacteria	Sphingopyxis sp. QXT-31	1357916	SPSP013.0523.00001.001C_03894	-4.223	0.142857143	0.111111111	WP_232314678.1	BWQ93_RS19220		thermonuclease_family_protein					1	0	0	0
GCF_020511155.1	Bacteria	Pseudomonadota	Gammaproteobacteria	Shewanella glacialimarina	2590884	SHGL001.0523.00001.001C_02398	-3.74	0.230666667	0.122	WP_226410288.1	FJ709_RS11980		hypothetical_protein					1	0	0	0
GCF_021391435.1	Bacteria	Pseudomonadota	Gammaproteobacteria	Pseudomonas sivasensis	1880678	PSSI004.0523.00001.001C_01705	2.691	0	0	WP_179179367.1	LRO94_RS08525		hypothetical_protein					0	0	1	0
GCF_000316575.1	Bacteria	Cyanobacteriota	Cyanophyceae	Calothrix sp. PCC 7507	99598	CASP004.0523.00001.001C_03968	3.518	0.333333333	0.333333333	WP_015130193.1	CAL7507_RS19410		hypothetical_protein					1	0	1	1
GCF_026651875.1	Bacteria	Bacillota	Bacilli	Alicyclobacillus fastidiosus	392011	ALFA002.0523.00001.001C_04919	-0.744	0.1640625	0.1640625	WP_268008608.1	NZD89_RS24595		transposase					1	0	0	0
GCF_029834475.1	Bacteria	Pseudomonadota	Betaproteobacteria	Rugamonas sp. DEMB1	3039386	RUSP013.0523.00001.001C_03985	-1.716	1	1	WP_279762118.1	QC826_RS19925		hypothetical_protein					1	1	0	0
GCF_000012325.1	Bacteria	Pseudomonadota	Gammaproteobacteria	Colwellia psychrerythraea	167879	COPS004.0523.00001.001C_00341	3.996	0.138888889	0.138888889	WP_041736571.1	CPS_RS01710		hypothetical_protein					1	0	1	1
GCF_028464045.1	Bacteria	Actinomycetota	Actinomycetes	Streptomyces sp. JCM 35825	2930259	STSP189.0523.00001.001C_03726	2.502	0	0	WP_230901782.1	PPN52_RS18630		hypothetical_protein					0	0	1	0
GCF_024029435.1	Bacteria	Bacillota	Bacilli	Fructilactobacillus hinvesii	2940300	FRHI002.0523.00001.001C_00487	-0.4731	0.266666667	0.222222222	WP_252797637.1	M3M39_RS02420		hypothetical_protein					1	0	0	0
GCF_000007805.1	Bacteria	Pseudomonadota	Gammaproteobacteria	Pseudomonas syringae group genomosp. 3	223283	PSSY002.0523.00004.001C_04029	1.422	0.039855072	0.028	WP_011104789.1	PSPTO_RS20365		DUF2514_domain-containing_protein					0	0	1	0
GCF_018847195.1	Bacteria	Verrucomicrobiota	Verrucomicrobiia	Akkermansia muciniphila	239935	AKMU001.0523.00066.001C_00842	-1.048	0.247222222	0.185416667	WP_102729005.1	J5W78_RS04200		DNA-deoxyinosine_glycosylase					1	0	0	0
GCF_012317385.1	Bacteria	Bacillota	Clostridia	Romboutsia sp. CE17	2724150	ROSP011.0523.00001.001C_01416	2.691	0	0.033333333	WP_168573344.1	HF520_RS07025		hypothetical_protein					0	0	1	0
GCF_019704095.1	Bacteria	Actinomycetota	Actinomycetes	Cutibacterium avidum	33010	CUAV001.0523.00005.001C_02068	-0.677	0.444444444	0.444444444	WP_221268388.1	TPCV4_RS10335		hypothetical_protein					1	1	0	0
GCF_012980825.1	Bacteria	Pseudomonadota	Gammaproteobacteria	Erwinia amylovora	552	ERAM001.0523.00005.001C_02285	1.194	0.000971258	0.000960926	WP_004156657.1	EHX00_RS11410	seqA	replication_initiation_negative_regulator_SeqA					0	0	1	0
GCF_022870865.1	Bacteria	Pseudomonadota	Betaproteobacteria	Uruburuella testudinis	1282863	URTE001.0523.00001.001C_01727	-4.34	0.161904762	0.161904762	WP_244784111.1	LVJ83_RS08620		M23_family_metallopeptidase					1	0	0	0
GCF_014353055.1	Bacteria	Bacteroidota	Flavobacteriia	Amniculibacterium sp. G2-70	2767188	AMSP008.0523.00001.001C_00854	-4.043	0.145833333	0.034037559	WP_187478368.1	H9Q20_RS04265		fasciclin_domain-containing_protein					1	0	0	0
GCF_026743145.1	Bacteria	Pseudomonadota	Alphaproteobacteria	Bartonella sp. HY761	2979330	BASP095.0523.00001.001C_00433	-2.23	0.333333333	0.333333333	WP_182418701.1	N6A79_RS02165		hypothetical_protein					1	0	0	0
GCF_902381645.1	Bacteria	Fusobacteriota	Fusobacteriia	Fusobacterium nucleatum	851	FUNU001.0523.00008.001C_01824	-0.12463	0.416666667	0.416666667	WP_008799922.1	FXY54_RS09105		Fic_family_protein					1	1	0	0
GCF_002009375.1	Bacteria	Bacillota	Bacilli	Leuconostoc mesenteroides	33967	LEME001.0523.00018.001C_01161	2.62	0.1	0.1	WP_041775162.1	ARA01_RS05735		hypothetical_protein					0	0	1	0
GCF_016127895.1	Bacteria	Pseudomonadota	Gammaproteobacteria	Moraxella nonliquefaciens	478	MONO001.0523.00002.001C_00999	-3.523	0.333333333	0.333333333	WP_067009214.1	I6H63_RS05150		ATP-binding_protein					1	0	0	0
GCF_023035855.1	Bacteria	Spirochaetota	Spirochaetia	Borrelia turicatae	314724	BOTU001.0523.00004.004P_01315	2.34	0	0	WP_247081093.1	bt91E135_RS05150	bdr	Bdr_family_repetitive_protein					0	0	1	0
GCF_022488405.1	Bacteria	Bacteroidota	Flavobacteriia	Chryseobacterium sp. Y16C	2920939	CHSP033.0523.00001.001C_02078	3.164	0	0	WP_240583109.1	MKS83_RS10370		hypothetical_protein					0	0	1	1
GCF_010587025.1	Bacteria	Pseudomonadota	Gammaproteobacteria	Rodentibacter caecimuris	1906744	ROHE001.0523.00001.001C_00366	1.17	0.041666667	0.025641026	WP_164027578.1	FEE42_RS01820		phage_antirepressor_N-terminal_domain-containing_protein					0	0	1	0
GCF_011058295.1	Bacteria	Pseudomonadota	Alphaproteobacteria	Bradyrhizobium sp. 6(2017)	1197460	BRSP012.0523.00001.001C_07696	1.572	0.166666667	0.25	WP_165127869.1	G6P99_RS38090		hypothetical_protein	ISG15-like__BilC	ISG15-like	ISG15-like	ISG15-like__BilC	1	0	1	0
GCF_016647595.1	Bacteria	Bacillota	Bacilli	Lactobacillus ultunensis	227945	LAUL001.0523.00001.001C_00299	-1.397	0.364061154	0.352655039	WP_040529964.1	H4B44_RS01480		GNAT_family_N-acetyltransferase					1	1	0	0
GCF_900089455.2	Bacteria	Pseudomonadota	Betaproteobacteria	Orrella dioscoreae	1851544	ORDI001.0523.00001.001C_02751	-3.826	0.166666667	0.013888889	WP_067751322.1	ODI_RS13710		DUF2867_domain-containing_protein					1	0	0	0
GCF_002237445.1	Bacteria	Pseudomonadota	Betaproteobacteria	Neisseria sp. KEM232	655307	NESP001.0523.00001.001C_01282	-4.312	0.2	0.070753681	WP_036495517.1	CGZ77_RS06275		RDD_family_protein					1	0	0	0
GCF_021496325.1	Bacteria	Pseudomonadota	Gammaproteobacteria	Acinetobacter johnsonii	40214	ACJO001.0523.00016.001C_00705	-3.926	0.166666667	0.092592593	WP_234951251.1	F9230_RS03520		phage_baseplate_assembly_protein_V					1	0	0	0
GCF_017068395.1	Bacteria	Actinomycetota	Actinomycetes	Rhodococcus pseudokoreensis	2811421	RHPS002.0523.00001.001C_04947	1.395	0	0	WP_241032394.1	JWS13_RS30020		dimethylamine_monooxygenase_subunit_DmmA_family_protein					0	0	1	0
GCF_002234475.1	Bacteria	Pseudomonadota	Gammaproteobacteria	Salmonella enterica	1710356	SAEN001.0523.01242.001C_03861	1.379	0.710615522	0.710615522	WP_094300389.1	LFZ92_RS20095		Hcp_family_type_VI_secretion_system_effector					1	1	1	0
GCF_014489615.1	Bacteria	Actinomycetota	Actinomycetes	Streptomyces genisteinicus	2768068	STGE001.0523.00001.001C_05937	-3.469	0.625	0.625	WP_187743714.1	IAG43_RS29560		ImmA/IrrE_family_metallo-endopeptidase					1	1	0	0
GCF_000214665.1	Bacteria	Pseudomonadota	Gammaproteobacteria	Methylomonas methanica	857087	MEME002.0523.00001.001C_04035	1.187	0	0.035714286	WP_013820599.1	METME_RS20235		DNA-deoxyinosine_glycosylase					0	0	1	0
GCF_022605325.1	Bacteria	Pseudomonadota	Gammaproteobacteria	Raoultella sp. HC6	2923366	RASP011.0523.00001.001C_02507	1.766	0	0	WP_241723495.1	MMW58_RS12525		hypothetical_protein					0	0	1	0
GCF_019046925.1	Bacteria	Pseudomonadota	Gammaproteobacteria	Aeromonas sp. FDAARGOS 1402	2778051	AESP016.0523.00001.001C_00473	1.679	0.126780627	0.103729604	WP_216944618.1	I6L32_RS02370		DUF2514_domain-containing_protein					0	0	1	0
GCF_014931395.1	Bacteria	Pseudomonadota	Gammaproteobacteria	Haemophilus parainfluenzae	729	HAPA001.0523.00009.001C_02066	-4.01	0.25	0.25	WP_197543567.1	INP94_RS10280		prepilin-type_N-terminal_cleavage/methylation_domain-containing_protein					1	0	0	0
GCF_000020505.1	Bacteria	Chlorobiota	Chlorobiia	Chlorobaculum parvum	517417	CHPA001.0523.00001.001C_00069	-4.273	0.333333333	0.090909091	WP_012501329.1	CPAR_RS00335		nitroreductase_family_protein					1	0	0	0
GCF_002910725.2	Bacteria	Actinomycetota	Actinomycetes	Streptomyces sp. SM17	565560	STSP007.0523.00001.001C_02150	2.54	0.007777778	0.017231638	WP_103487691.1	B9S66_RS10740		hypothetical_protein					0	0	1	0
GCF_900088535.1	Bacteria	Cyanobacteriota	Cyanophyceae	Cyanobium sp. NIES-981	1851505	CYSP004.0523.00001.001C_00889	-2.492	0.270833333	0.270833333	WP_087067403.1	CBM981_RS04330		DUF4236_domain-containing_protein					1	0	0	0
GCF_002119665.1	Bacteria	Pseudomonadota	Betaproteobacteria	Bordetella genomosp. 13	463040	BOGE002.0523.00001.001C_03653	-4.035	0.261233595	0.225812091	WP_086079875.1	CAL15_RS18165		sigma-70_family_RNA_polymerase_sigma_factor					1	0	0	0
GCF_001307545.1	Bacteria	Actinomycetota	Actinomycetes	Mycolicibacterium fortuitum	1766	MYFO001.0523.00001.001C_00315	-4.266	0.633333333	0.633333333	WP_151246832.1	XA26_RS01545		hypothetical_protein					1	1	0	0
GCF_002813615.1	Bacteria	Bacillota	Bacilli	Lacticaseibacillus paracasei	47714	LAPA001.0523.00049.001C_01464	0.2018	0.5	0.5	WP_075760676.1	BBD24_RS07785		helix-turn-helix_transcriptional_regulator					1	1	0	0
GCF_015074805.1	Bacteria	Pseudomonadota	Alphaproteobacteria	Sphingobium fuliginis	336203	SPFU001.0523.00001.001C_02000	2.357	0	0	WP_037482846.1	H5V43_RS09950		DUF5706_domain-containing_protein					0	0	1	0
GCF_900660755.1	Bacteria	Mycoplasmatota	Mollicutes	Acholeplasma hippikon	264636	ACHI001.0523.00001.001C_00091	-0.188	0.133333333	0.114488017	WP_162163967.1	EXC59_RS00440		dihydrofolate_reductase_family_protein					1	0	0	0
GCF_000024005.1	Bacteria	Bacteroidota	Chitinophagia	Chitinophaga pinensis	485918	CHPI001.0523.00001.001C_01726	-3.812	0.19047619	0.166666667	WP_012789392.1	CPIN_RS08660		RNA_polymerase_sigma-70_factor					1	0	0	0
GCF_000328565.1	Bacteria	Actinomycetota	Actinomycetes	Mycobacterium sp. JS623	212767	MYSP001.0523.00001.001C_00757	1.141	0.027777778	0.041666667	WP_015304803.1	MYCSM_RS03725		DUF5994_family_protein					0	0	1	0
GCF_017161265.1	Bacteria	Spirochaetota	Spirochaetia	Treponema medium	58231	TRME001.0523.00002.001C_02286	-3.113	0.177083333	0.157407407	WP_016524202.1	DWB79_RS11430		O-acetyl-ADP-ribose_deacetylase					1	0	0	0
GCF_900093775.1	Bacteria	Bacillota	Bacilli	Bacillus glycinifermentans	1664069	BAGL001.0523.00004.001C_02472	3.203	0	0	WP_046132875.1	BGLY_RS12150		hypothetical_protein					0	0	1	1
GCF_007036205.1	Bacteria	Campylobacterota	Epsilonproteobacteria	Helicobacter suis	104628	HESU001.0523.00001.001C_01690	-4.164	0.266666667	0.222222222	WP_006564341.1	FOY54_RS08275	lolA	LolA-like_outer_membrane_lipoprotein_chaperone					1	0	0	0
GCF_003860505.1	Bacteria	Bacteroidota	Flavobacteriia	Kaistella daneshvariae	2487074	KADA001.0523.00001.001C_01852	-1.739	0.166666667	0.033957845	WP_124758188.1	EIB71_RS09205		DNA-3-methyladenine_glycosylase					1	0	0	0
GCF_001652385.2	Bacteria	Pseudomonadota	Gammaproteobacteria	Salmonella enterica	28901	SAEN001.0523.00106.002P_04798	-4.473	0.13917549	0.297422843	WP_064239966.1	ACV97_RS23900	pefA	major_pilin_PefA					1	0	0	0
GCF_027270315.1	Bacteria	Actinomycetota	Actinomycetes	Streptomyces cinnabarinus	67287	STCI002.0523.00001.001C_06758	1.66	0.00952381	0.00952381	WP_269662762.1	STRCI_RS33790		hypothetical_protein					0	0	1	0
GCF_013177315.1	Bacteria	Cyanobacteriota	Cyanophyceae	Thermoleptolyngbya sichuanensis	2737172	THSI001.0523.00001.001C_02697	1.542	0.041666667	0.045977011	WP_255548826.1	HPC62_RS13405		Uma2_family_endonuclease			PDC-S03	PDC-S03_WP_114299349.1	0	0	1	0
GCF_009738535.1	Bacteria	Bacillota	Bacilli	Lactobacillus acetotolerans	1600	LAAC002.0523.00003.001C_00282	-3.775	0.133928571	0.112781955	WP_063507964.1	GJR85_RS01390		GNAT_family_N-acetyltransferase					1	0	0	0
GCF_029010235.1	Bacteria	Bacillota	Bacilli	Lactobacillus gasseri	1596	LAGA002.0523.00009.001C_01470	-2.943	1	0.75	WP_003656758.1	PUW43_RS07350		sigma-70_family_RNA_polymerase_sigma_factor					1	1	0	0
GCF_000196395.1	Bacteria	Pseudomonadota	Gammaproteobacteria	Aeromonas salmonicida	382245	AESA001.0523.00028.002P_04524	0.2734	0.222371968	0.222371968	WP_223936840.1	ASA_RS21990	mobI	conjugative_transfer_protein_MobI(A/C)					1	0	0	0
GCF_025349945.1	Bacteria	Pseudomonadota	Gammaproteobacteria	Raoultella ornithinolytica	54291	RAOR001.0523.00018.009P_05625	-1.655	0.260683761	0.260683761	WP_044704828.1	N2J37_RS30860		hypothetical_protein					1	0	0	0
GCF_016757795.1	Bacteria	Pseudomonadota	Alphaproteobacteria	Gluconobacter sphaericus	574987	GLSP001.0523.00001.001C_00237	-4.555	0.166666667	0.111111111	WP_202257332.1	IGS75_RS01185		Spy/CpxP_family_protein_refolding_chaperone					1	0	0	0
GCF_023988885.1	Bacteria	Bacillota	Clostridia	Clostridium septicum	1504	CLSE001.0523.00003.001C_02784	1.628	0	0	WP_120141053.1	NH397_RS13905		RNA_2'-phosphotransferase					0	0	1	0
GCF_020616555.1	Bacteria	Actinomycetota	Actinomycetes	Streptomyces longhuiensis	2880933	STLO001.0523.00001.001C_00468	2.143	0.045454545	0.045454545	WP_227291916.1	LGI35_RS02350		proline_dehydrogenase					0	0	1	0
GCF_000828475.1	Bacteria	Pseudomonadota	Alphaproteobacteria	Methyloceanibacter caenitepidi	1384459	MECA003.0523.00001.001C_01903	-3.959	0.2	0.2	WP_045366911.1	GL4_RS09400		peroxiredoxin					1	0	0	0
GCF_002368175.1	Bacteria	Cyanobacteriota	Cyanophyceae	Calothrix sp. NIES-2098	1954171	CASP025.0523.00001.001C_06127	2.717	0.433333333	0.439393939	WP_096594149.1	CA733_RS30600		hypothetical_protein					1	1	1	0
GCF_025141175.1	Bacteria	Pseudomonadota	Alphaproteobacteria	Jannaschia sp. M317	2867011	JASP010.0523.00001.001C_02457	0.8926	0.25	0.25	WP_259913532.1	K3551_RS12280		DUF2840_domain-containing_protein					1	0	0	0
GCF_003491425.1	Bacteria	Rhodothermota	Rhodothermia	Salinibacter ruber	146919	SARU001.0523.00006.003P_03042	1.6	0.041666667	0.041666667	WP_219770336.1	DRG99_RS15270	cas4	CRISPR-associated_protein_Cas4	cas4_I_II_III_IV_V_VI_6	CAS_Class1-Subtype-I-B	cas_type_I-B1	Cas4b_WP_077327524.1	0	0	1	0
GCF_009688965.1	Bacteria	Thermodesulfobacteriota	Desulfobacteria	Desulfosarcina widdelii	947919	DEWI001.0523.00001.001C_05914	-3.834	0.142857143	0.111111111	WP_155307190.1	GN111_RS29560		XRE_family_transcriptional_regulator					1	0	0	0
GCF_029760955.1	Bacteria	Actinomycetota	Actinomycetes	Streptomyces cathayae	3031124	STSP231.0523.00001.001C_01835	3.795	0.5	0.197916667	WP_279333354.1	PYS65_RS09165		hypothetical_protein					1	1	1	1
GCF_017751265.1	Bacteria	Actinomycetota	Actinomycetes	Streptomyces rimosus	132474	STRI001.0523.00003.001C_03990	-3.646	0.333333333	0.25	WP_003985640.1	FMM49_RS21265		MarR_family_transcriptional_regulator					1	0	0	0
GCF_001900335.1	Bacteria	Pseudomonadota	Gammaproteobacteria	Escherichia coli	562	ESCO001.0523.00102.001C_01505	-4.387	0.484012923	0.484012923	WP_032214536.1	RG32_RS08155		transglycosylase_SLT_domain-containing_protein					1	1	0	0
GCF_008000935.1	Bacteria	Bacteroidota	Flavobacteriia	Flavobacterium alkalisoli	2602769	FLAL002.0523.00001.001C_02947	-3.232	0.166666667	0.007575758	WP_147584208.1	FUA48_RS14595		DinB_family_protein					1	0	0	0
GCF_009688985.1	Bacteria	Thermodesulfobacteriota	Desulfobacteria	Desulfosarcina ovata	885957	DEOV001.0523.00001.001C_04800	-3.596	0.208333333	0.166666667	WP_155324241.1	GN113_RS23930		hypothetical_protein					1	0	0	0
GCF_003325455.1	Bacteria	Actinomycetota	Actinomycetes	Acidipropionibacterium virtanenii	2057246	ACVI003.0523.00001.001C_02224	-4.445	0.203703704	0.154761905	WP_114045248.1	JS278_RS11105		amino_acid-binding_protein					1	0	0	0
GCF_011751945.2	Bacteria	Actinomycetota	Actinomycetes	Actinomyces sp. zg-332	2708340	ACSP048.0523.00001.001C_01218	3.467	0.127255627	0.122996453	WP_166978232.1	HCQ94_RS06105		ClbS/DfsB_family_four-helix_bundle_protein					0	0	1	1
GCF_018289135.1	Bacteria	Bacteroidota	Bacteroidia	Bacteroides xylanisolvens	371601	BAXY001.0523.00005.001C_03123	1.628	0.095604396	0.095604396	WP_004310610.1	INE92_RS15555		DNA-binding_protein					0	0	1	0
GCF_025149915.1	Bacteria	Bacillota	Clostridia	Coprococcus eutactus	33043	COEU001.0523.00001.001C_00284	-3.594	0.7	0.7	WP_044998114.1	NQ536_RS01420		hypothetical_protein					1	1	0	0
GCF_003860585.1	Bacteria	Bacteroidota	Flavobacteriia	Kaistella carnis	1241979	KACA001.0523.00001.001C_01345	0.6685	0.18707483	0.18707483	WP_228411297.1	EIB73_RS15200		transposase					1	0	0	0
GCF_002305895.1	Bacteria	Myxococcota	Myxococcia	Corallococcus macrosporus	1189310	COMA001.0523.00002.001C_07198	-4.23	0.166666667	0.166666667	WP_238539758.1	MYMAC_RS35780		helix-turn-helix_domain-containing_protein					1	0	0	0
GCF_001705195.1	Bacteria	Bacillota	Bacilli	Bacillus amyloliquefaciens	1390	BAAM001.0523.00004.001C_01657	-4.25	0.333333333	0.333333333	WP_065981493.1	BARD7_RS08085		hypothetical_protein					1	0	0	0
GCF_017868935.1	Bacteria	Pseudomonadota	Gammaproteobacteria	Halomonas sulfidivorans	2733488	HASU002.0523.00001.001C_01128	-2.002	0.75	0.157692308	WP_209476860.1	HNO53_RS05630	mobC	plasmid_mobilization_relaxosome_protein_MobC					1	1	0	0
GCF_022372495.1	Bacteria	Cyanobacteriota	Cyanophyceae	Leptolyngbya boryana	462680	LEBO002.0523.00002.001C_03343	1.982	0.042059146	0.042059146	WP_026148622.1	MCP04_RS16670		hypothetical_protein					0	0	1	0
GCF_019357575.1	Bacteria	Bacillota	Bacilli	Macrococcoides bohemicum	1903056	MABO001.0523.00002.001C_00595	-4.44	0.217948718	0.217948718	WP_219498242.1	KYI11_RS03005		DUF1541_domain-containing_protein					1	0	0	0
GCF_015832115.1	Bacteria	Pseudomonadota	Alphaproteobacteria	Brucella sp. BO2	693750	BRSP008.0523.00001.002C_01954	-2.111	0.444444444	0.222222222	WP_025199793.1	I5770_RS09640		transcriptional_regulator					1	1	0	0
GCF_029590435.1	Bacteria	Pseudomonadota	Gammaproteobacteria	Moellerella wisconsensis	158849	MOWI001.0523.00008.001C_00995	-4.14	0.599593215	0.599593215	WP_277850464.1	P8A16_RS04975		hypothetical_protein					1	1	0	0
GCF_000209655.1	Bacteria	Pseudomonadota	Betaproteobacteria	Pusillimonas sp. T7-7	1007105	PUSP001.0523.00001.001C_00282	-3.822	0.333333333	0.16025641	WP_013741372.1	PT7_RS01365		sigma-70_family_RNA_polymerase_sigma_factor					1	0	0	0
GCF_016865255.1	Bacteria	Pseudomonadota	Gammaproteobacteria	Methylomonas sp. LW13	107637	MESP001.0523.00001.001C_04063	-4.207	0.166666667	0.073333333	WP_033159083.1	JL719_RS20195		sigma-70_family_RNA_polymerase_sigma_factor					1	0	0	0
GCF_001885215.1	Bacteria	Cyanobacteriota	Cyanophyceae	Synechococcus sp. SynAce01	1916956	SYSP047.0523.00001.001C_00257	-3.502	0.19047619	0.130952381	WP_071799751.1	BM449_RS01235		GNAT_family_N-acetyltransferase					1	0	0	0
GCF_902387635.1	Bacteria	Pseudomonadota	Gammaproteobacteria	Citrobacter freundii	546	CIFR001.0523.00104.001C_02125	1.763	0.51	0.456410256	WP_047409089.1	FYB80_RS10780		hypothetical_protein					1	1	1	0
GCF_000444995.1	Bacteria	Pseudomonadota	Alphaproteobacteria	Paracoccus aminophilus	1367847	PAAM003.0523.00001.001C_01924	3.434	0	0	WP_236635804.1	JCM7686_RS09550		hypothetical_protein					0	0	1	1
GCF_000266885.1	Bacteria	Spirochaetota	Spirochaetia	Turneriella parva	869212	TUPA001.0523.00001.001C_01374	1.308	0	0.034482759	WP_041949062.1	TURPA_RS06875	dcd	dCTP_deaminase					0	0	1	0
GCF_003096095.1	Bacteria	Actinomycetota	Actinomycetes	Dietzia psychralcaliphila	139021	DIPS001.0523.00001.001C_03327	-3.598	0.1875	0.071022727	WP_107746916.1	A6048_RS16495		O-acetyl-ADP-ribose_deacetylase					1	0	0	0
GCF_016864135.1	Bacteria	Pseudomonadota	Gammaproteobacteria	Enterobacter hormaechei	158836	ENHO001.0523.00092.001C_02227	3.89	0.083333333	0.083333333	WP_064489356.1	GEA58_RS11110		hypothetical_protein					0	0	1	1
GCF_021391495.1	Bacteria	Actinomycetota	Actinomycetes	Amycolatopsis acidiphila	715473	AMAC001.0523.00001.001C_01520	-3.334	0.146604938	0.138888889	WP_144638949.1	LWP59_RS07585		helix-turn-helix_domain-containing_protein					1	0	0	0
GCF_019334765.1	Bacteria	Pseudomonadota	Betaproteobacteria	Neisseria sicca	547045	NESI001.0523.00003.001C_02031	-4.32	0.15	0.194444444	WP_070850689.1	LPB402_RS10130		hypothetical_protein					1	0	0	0
GCF_024760225.1	Bacteria	Bacteroidota	Bacteroidia	Bacteroides faecis	674529	BAFA001.0523.00004.001C_02379	-3.389	0.540745245	0.540745245	WP_010537073.1	NXW99_RS11895		GDSL-type_esterase/lipase_family_protein					1	1	0	0
GCF_004011055.1	Bacteria	Actinomycetota	Actinomycetes	Acidipropionibacterium jensenii	1749	ACJE001.0523.00001.001C_02512	-4.195	0.270833333	0.184722222	WP_097799578.1	C0Z10_RS12480		Hsp20/alpha_crystallin_family_protein					1	0	0	0
GCF_025643595.1	Bacteria	Actinomycetota	Actinomycetes	Saccharopolyspora rosea	524884	SARO001.0523.00001.001C_00799	1.774	0.026315789	0.026315789	WP_263251139.1	NV263_RS03995		DUF1003_domain-containing_protein					0	0	1	0
GCF_024181145.1	Bacteria	Spirochaetota	Spirochaetia	Treponema sp. OMZ 855	1643512	TRSP003.0523.00001.001C_01626	-4.215	0.5	0.5	WP_044015631.1	E4N65_RS08130		bacteriohemerythrin					1	1	0	0
GCF_002250055.1	Bacteria	Bacillota	Bacilli	Sutcliffiella cohnii	33932	SUCO001.0523.00001.001C_01724	1.885	0.03968254	0.017361111	WP_066411813.1	BC6307_RS08580		hypothetical_protein					0	0	1	0
GCF_009498395.1	Bacteria	Bacillota	Bacilli	Lactobacillus helveticus	1587	LAHE001.0523.00012.001C_01136	-3.217	0.364061154	0.352655039	WP_046814176.1	F0L18_RS05585		GNAT_family_N-acetyltransferase					1	1	0	0
GCF_029223545.1	Bacteria	Pseudomonadota	Betaproteobacteria	Thauera sp. GDN1	2944810	THSP034.0523.00001.001C_00358	-4.45	0.166666667	0.052631579	WP_281050326.1	CKCBHOJB_RS01790		TRAP_transporter_small_permease					1	0	0	0
GCF_011299615.1	Bacteria	Bacillota	Erysipelotrichia	Erysipelothrix sp. HDW6C	2714930	ERSP010.0523.00001.001C_00209	-2.943	0.2	0.083333333	WP_166064066.1	G7062_RS01040		glycine/sarcosine/betaine_reductase_selenoprotein_B_family_protein					1	0	0	0
GCF_022819915.1	Bacteria	Spirochaetota	Spirochaetia	Leptospira noguchii	28182	LENO001.0523.00006.001C_01625	2.668	0	0	WP_243807566.1	MAL09_RS07940		hypothetical_protein					0	0	1	0
GCF_000785555.1	Bacteria	Bacillota	Bacilli	Planococcus sp. PAMC 21323	1526927	PLSP002.0523.00001.001C_00612	-3.68	0.25	0.25	WP_052124276.1	PLANO_RS03030		YcxB_family_protein					1	0	0	0
GCF_024347675.1	Bacteria	Pseudomonadota	Gammaproteobacteria	Vibrio ishigakensis	1481914	VIIS001.0523.00001.001C_02002	-2.365	0.555555556	0.366218372	WP_261833727.1	Pcarn_RS10010		regulatory_protein_ToxS					1	1	0	0
GCF_000816385.2	Bacteria	Campylobacterota	Epsilonproteobacteria	Campylobacter lari	1388750	CALA001.0523.00010.001C_00260	-3.322	0.25	0.25	WP_039627888.1	UPTC4110_RS01285		hypothetical_protein					1	0	0	0
GCF_022811605.1	Bacteria	Actinomycetota	Actinomycetes	Agromyces soli	659012	AGSO001.0523.00001.001C_02294	1.136	0	0.00952381	WP_243567892.1	MTP13_RS11490		DUF1003_domain-containing_protein					0	0	1	0
GCF_005849435.1	Bacteria	Bacillota	Bacilli	Bacillus altitudinis	293387	BAAL002.0523.00011.001C_01282	0.2808	0.333333333	0.333333333	WP_056704939.1	BPGQ101_RS06455		hypothetical_protein					1	0	0	0
GCF_025560345.1	Bacteria	Pseudomonadota	Alphaproteobacteria	Agrobacterium tumefaciens	358	AGTU001.0523.00032.002C_04152	-2.992	0.25	0.065972222	WP_174070473.1	FY140_RS06760		DUF2285_domain-containing_protein					1	0	0	0
GCF_016756035.1	Bacteria	Actinomycetota	Actinomycetes	Mycobacterium paraintracellulare	1138383	MYPA007.0523.00006.001C_02347	-3.43	0.333333333	0.1	WP_202378086.1	MINTM021_RS11690		flagellar_hook-length_control_protein					1	0	0	0
GCF_025148125.1	Bacteria	Bacillota	Clostridia	Blautia wexlerae	1121115	BLWE001.0523.00001.001C_01960	-4.082	0.166666667	0.148148148	WP_025577405.1	NQ550_RS09800		nitroreductase_family_protein					1	0	0	0
GCF_005347505.1	Bacteria	Bacillota	Bacilli	Enterococcus avium	33945	ENAV001.0523.00002.001C_02832	1.798	0.023642534	0.018269231	WP_049221227.1	EH197_RS14480		aminoglycoside-2'-adenylyltransferase					0	0	1	0
GCF_004135755.1	Bacteria	Myxococcota	Unassigned	Sorangium cellulosum	56	SOCE001.0523.00003.001C_02188	-4.082	0.25	0.006578947	WP_044987962.1	SOCE836_RS11135		tRNA_(cytidine(34)-2'-O)-methyltransferase					1	0	0	0
GCF_002586945.1	Bacteria	Bacillota	Clostridia	Faecalibacterium prausnitzii	853	FAPR001.0523.00001.001C_01202	3.89	0.142857143	0.125	WP_002576365.1	CRH10_RS06005		hypothetical_protein					1	0	1	1
GCF_018279205.1	Bacteria	Pseudomonadota	Gammaproteobacteria	Citrobacter portucalensis	1639133	CIPO001.0523.00014.001C_02684	3.518	0.25	0.25	WP_212023853.1	GZH81_RS13390		hypothetical_protein					1	0	1	1
GCF_001664485.1	Bacteria	Pseudomonadota	Alphaproteobacteria	Rhizobium sp. N324	1703969	RHSP027.0523.00001.001C_03530	1.747	0	0	WP_064841424.1	AMK05_RS17425		hypothetical_protein					0	0	1	0
GCF_000253255.1	Bacteria	Pseudomonadota	Alphaproteobacteria	Novosphingobium sp. PP1Y	702113	NOSP008.0523.00001.001C_00314	-3.607	0.5	0.298245614	WP_013831722.1	PP1Y_RS07680		ImmA/IrrE_family_metallo-endopeptidase					1	1	0	0
GCF_900637515.1	Bacteria	Bacillota	Negativicutes	Veillonella dispar	39778	VEDI001.0523.00001.001C_00178	0.2113	0.138888889	0.138888889	WP_005387595.1	EL171_RS00890		hypothetical_protein					1	0	0	0
GCF_014395225.1	Bacteria	Bacteroidota	Sphingobacteriia	Pedobacter roseus	336820	PERO001.0523.00001.001C_03781	1.509	0	0.01572327	WP_187591785.1	H9L23_RS18785		DUF4269_domain-containing_protein					0	0	1	0
GCF_025836975.1	Bacteria	Pseudomonadota	Betaproteobacteria	Pollutimonas sp. M17	2962065	PUSP003.0523.00001.001C_02068	-4.414	0.25	0.044415015	WP_264129150.1	OEG81_RS10340	recX	recombination_regulator_RecX					1	0	0	0
GCF_900474785.1	Bacteria	Bacillota	Bacilli	Streptococcus dysgalactiae	119602	STDY001.0523.00025.001C_00318	2.777	0.511937645	0.511937645	WP_022554230.1	DQM44_RS01585		helix-turn-helix_transcriptional_regulator					1	1	1	0
GCF_024628825.1	Bacteria	Actinomycetota	Actinomycetes	Amycolatopsis roodepoortensis	700274	AMRO001.0523.00001.001C_06867	1.969	0	0.019607843	WP_257484771.1	NQK81_RS34335		hypothetical_protein					0	0	1	0
GCF_003663745.1	Bacteria	Bacillota	Bacilli	Brevibacillus laterosporus	1465	BRLA001.0523.00003.001C_03105	0.8247	0.166666667	0.166666667	WP_101668000.1	D8Z77_RS15440		hypothetical_protein					1	0	0	0
GCF_001766335.1	Bacteria	Pseudomonadota	Gammaproteobacteria	Legionella pneumophila	91891	LEPN001.0523.00085.001C_00402	2.01	0	0	WP_011215696.1	BE844_RS02020		hypothetical_protein					0	0	1	0
GCF_000511385.1	Bacteria	Pseudomonadota	Alphaproteobacteria	Phaeobacter gallaeciensis	1423144	PHGA001.0523.00008.003P_04021	2.273	0.093561077	0.097976105	WP_024099306.1	GAL_RS19460		type_II_toxin-antitoxin_system_YhaV_family_toxin					0	0	1	0
GCF_000828635.1	Bacteria	Pseudomonadota	Betaproteobacteria	Sulfuritalea hydrogenivorans	1223802	SUHY001.0523.00001.001C_01710	3.646	0.166666667	0.166666667	WP_041098524.1	SUTH_RS08415		DUF3883_domain-containing_protein					1	0	1	1
GCF_024707525.1	Bacteria	Pseudomonadota	Alphaproteobacteria	Rhizobium sp. TH2	2775403	RHSP068.0523.00001.001C_04222	1.4795	0.005681818	0.004310345	WP_258158394.1	IHQ71_RS21110		DUF1465_family_protein					0	0	1	0
GCF_006874765.1	Bacteria	Spirochaetota	Spirochaetia	Leptospira weilii	28184	LEWE001.0523.00002.001C_03249	-2.959	0.166666667	0.166666667	WP_004501057.1	FHG67_RS17640		hypothetical_protein					1	0	0	0
GCF_014395975.1	Bacteria	Pseudomonadota	Betaproteobacteria	Diaphorobacter ruginosibacter	1715720	DIRU001.0523.00001.001C_03697	1.086	0.2	0.166666667	WP_187596750.1	H9K76_RS18380		lysis_system_i-spanin_subunit_Rz					1	0	1	0
GCF_001650215.1	Bacteria	Actinomycetota	Actinomycetes	Streptomyces sp. RTd22	1841249	STSP039.0523.00001.001C_06191	1.311	0	0	WP_159073679.1	A7B19_RS29765		hypothetical_protein					0	0	1	0
GCF_021655035.1	Bacteria	Bacillota	Bacilli	Bacillus cereus	1396	BACE001.0523.00047.001C_01477	1.683	0	0	WP_062921705.1	L6479_RS07360		DUF402_domain-containing_protein					0	0	1	0
GCF_012317385.1	Bacteria	Bacillota	Clostridia	Romboutsia sp. CE17	2724150	ROSP011.0523.00001.001C_02943	-4.05	0.191666667	0.05372807	WP_168574617.1	HF520_RS14650		4Fe-4S_dicluster_domain-containing_protein					1	0	0	0
GCF_003627995.1	Bacteria	Pseudomonadota	Alphaproteobacteria	Brevundimonas naejangsanensis	588932	BRNA002.0523.00002.001C_00893	-3.424	0.244444444	0.298245614	WP_121481654.1	D8I30_RS04360		ImmA/IrrE_family_metallo-endopeptidase					1	0	0	0
GCF_000009145.1	Bacteria	Pseudomonadota	Betaproteobacteria	Nitrosomonas europaea	228410	NIEU001.0523.00001.001C_01118	-3.97	0.208333333	0.039051689	WP_011111678.1	ALW85_RS05610		sigma-70_family_RNA_polymerase_sigma_factor					1	0	0	0
GCF_001028645.1	Bacteria	Bacillota	Bacilli	Staphylococcus capitis	72758	STCA004.0523.00008.001C_01981	-0.695	0.416666667	0.3125	WP_047796905.1	ayp1020_RS09710		dihydrofolate_reductase_family_protein					1	1	0	0
GCF_002749615.1	Bacteria	Pseudomonadota	Alphaproteobacteria	Caulobacter mirabilis	69666	CAMI001.0523.00001.001C_01526	-4.566	0.25	0.125	WP_099621539.1	CSW64_RS07555		RidA_family_protein					1	0	0	0
GCF_900475745.1	Bacteria	Pseudomonadota	Gammaproteobacteria	Legionella pneumophila	91890	LEPN001.0523.00077.001C_02640	-3.943	0.296675084	0.296675084	WP_027222709.1	DQN66_RS13375	traF	conjugative_transfer_signal_peptidase_TraF					1	0	0	0
GCF_010365265.1	Bacteria	Pseudomonadota	Alphaproteobacteria	Rhizobium leguminosarum	936136	RHLE001.0523.00029.001C_04186	1.331	0	0.008080808	WP_020051882.1	GYN07_RS20845		hypothetical_protein					0	0	1	0
GCF_013014885.1	Bacteria	Actinomycetota	Actinomycetes	Corynebacterium glutamicum	1718	COGL001.0523.00019.001C_00002	-4.367	0.407894737	0.407894737	WP_172769600.1	HT092_RS00010		SRPBCC_family_protein					1	1	0	0
GCF_029215585.1	Bacteria	Pseudomonadota	Gammaproteobacteria	Pseudomonas kermanshahensis	2745482	PSKE001.0523.00002.001C_03673	-2.361	0.266666667	0.266666667	WP_275745845.1	PZ739_RS18365		hypothetical_protein					1	0	0	0
GCF_029201425.1	Bacteria	Pseudomonadota	Gammaproteobacteria	Pseudomonas sp. 273	75692	PSSP002.0523.00001.001C_01902	-3.023	0.378966302	0.370353431	WP_275630451.1	PKO50_RS09505		integrating_conjugative_element_protein					1	1	0	0
GCF_000512205.2	Bacteria	Pseudomonadota	Alphaproteobacteria	Sphingomonas sanxanigenens	1123269	SPSA002.0523.00001.001C_01759	2.75	0.070987654	0.061827957	WP_025291763.1	NX02_RS08460		DUF1003_domain-containing_protein					0	0	1	0
GCF_029909475.1	Bacteria	Pseudomonadota	Gammaproteobacteria	Acinetobacter baumannii	470	ACBA001.0523.00498.001C_00714	2.127	0.058823529	0.058823529	WP_005135659.1	QG728_RS03570		Rha_family_transcriptional_regulator					0	0	1	0
GCF_028621955.1	Bacteria	Pseudomonadota	Alphaproteobacteria	Erythrobacter sp. BLCC-B19	3025315	ERSP017.0523.00001.001C_02921	1.159	0	0	WP_273984171.1	PS060_RS14605		AHH_domain-containing_protein					0	0	1	0
GCF_006385555.1	Bacteria	Pseudomonadota	Gammaproteobacteria	Shewanella polaris	2588449	SHPO001.0523.00001.001C_01222	1.806	0	0	WP_140233732.1	FH971_RS06140		hypothetical_protein					0	0	1	0
GCF_026427495.1	Bacteria	Bacillota	Bacilli	Staphylococcus lugdunensis	28035	STLU001.0523.00023.001C_01312	-2.664	0.3	0.3	WP_267262564.1	LE164_RS06560		GNAT_family_N-acetyltransferase					1	0	0	0
GCF_005347485.1	Bacteria	Actinomycetota	Actinomycetes	Microbacterium sp. RG1	2489212	MISP023.0523.00001.001C_02196	-3.74	0.25	0.25	WP_161594096.1	EHF32_RS15785	mobC	plasmid_mobilization_relaxosome_protein_MobC					1	0	0	0
GCF_017301615.1	Bacteria	Bacillota	Clostridia	Koleobacter methoxysyntrophicus	2751313	KOME002.0523.00001.001C_00938	-3.754	0.166666667	0.042397661	WP_206708816.1	H0A61_RS04720		rubrerythrin_family_protein					1	0	0	0
GCF_002220095.1	Bacteria	Pseudomonadota	Alphaproteobacteria	Bosea sp. AS-1	2015316	BOSP006.0523.00001.001C_02704	-2.152	0.2	0.141025641	WP_089175336.1	CE453_RS15075		DUF934_domain-containing_protein					1	0	0	0
GCF_001865855.1	Bacteria	Actinomycetota	Actinomycetes	Nocardia seriolae	37332	NOSE001.0523.00001.001C_07308	2.31	0	0	WP_158660851.1	NS506_RS35580		Uma2_family_endonuclease					0	0	1	0
GCF_004322775.1	Bacteria	Actinomycetota	Actinomycetes	Ornithinimicrobium sufpigmenti	2508882	ORSP001.0523.00001.001C_00937	1.136	0	0	WP_131103909.1	ESZ52_RS04700		hypothetical_protein					0	0	1	0
GCF_000279165.1	Bacteria	Pseudomonadota	Gammaproteobacteria	Stutzerimonas stutzeri	1123519	STST001.0523.00027.001C_01380	1.453	0.001996008	0.001937984	WP_014852238.1	PSJM300_RS06805		hypothetical_protein					0	0	1	0
GCF_006965445.1	Bacteria	Bacillota	Bacilli	Lactococcus protaetiae	2592653	LAPR001.0523.00001.001C_00968	3.057	0	0	WP_142766190.1	FLP15_RS04670		dithiol-disulfide_isomerase					0	0	1	0
GCF_018127765.1	Bacteria	Bacteroidota	Bacteroidia	Prevotella veroralis	28137	PRVE001.0523.00001.002C_01938	-4.113	0.211111111	0.211111111	WP_004381609.1	J5A55_RS09600		hypothetical_protein					1	0	0	0
GCF_028198105.1	Bacteria	Pseudomonadota	Gammaproteobacteria	Pseudomonas sp. TUM22785	3019098	PSSP306.0523.00001.001C_03737	-4.094	0.166666667	0.166666667	WP_271658067.1	PI990_RS18685		GNAT_family_N-acetyltransferase					1	0	0	0
GCF_000758545.1	Bacteria	Bacillota	Bacilli	Paenibacillus sp. FSL H7-0737	1536775	PASP016.0523.00001.001C_03117	-1.5625	0.237179487	0.108974359	WP_156113231.1	H70737_RS15425		GrpB_family_protein					1	0	0	0
GCF_001889525.1	Bacteria	Pseudomonadota	Alphaproteobacteria	Granulibacter bethesdensis	364410	GRBE001.0523.00007.001C_01107	-3.432	0.166666667	0.041666667	WP_072563134.1	GbCGDNIH6_RS05510		DUF2852_domain-containing_protein					1	0	0	0
GCF_022693345.1	Bacteria	Bacillota	Bacilli	Staphylococcus hominis	1290	STHO001.0523.00008.001C_01149	-0.61	0.444444444	0.444444444	WP_242228790.1	MOV58_RS05730		metallophosphoesterase					1	1	0	0
GCF_001742185.1	Bacteria	Pseudomonadota	Gammaproteobacteria	Pectobacterium wasabiae	1175631	PEWA001.0523.00001.001C_02778	-4.086	0.148148148	0.148148148	WP_005975813.1	A7983_RS13570		hypothetical_protein					1	0	0	0
GCF_018389385.1	Bacteria	Cyanobacteriota	Cyanophyceae	Anthocerotibacter panamensis	2778476	ANPA001.0523.00001.001C_01393	-4.25	0.166666667	0.055555556	WP_218082399.1	IL331_RS07015		GNAT_family_N-acetyltransferase					1	0	0	0
GCF_900070365.1	Bacteria	Actinomycetota	Actinomycetes	Alloactinosynnema sp. L-07	1653480	ALSP003.0523.00001.001C_01141	1.906	0	0	WP_054046117.1	BN1701_RS05540		hypothetical_protein					0	0	1	0
GCF_000821185.2	Bacteria	Pseudomonadota	Gammaproteobacteria	Serratia symbiotica	138074	SESY001.0523.00001.001C_01929	1.148	0.000971258	0.000960926	WP_040264867.1	SYMBAF_RS09570	seqA	replication_initiation_negative_regulator_SeqA					0	0	1	0
GCF_028736075.1	Bacteria	Bacteroidota	Flavobacteriia	Chryseobacterium sp. KACC 21268	3025664	CHSP042.0523.00001.001C_02909	1.379	0	0.01655115	WP_274274562.1	PQ459_RS14545		CbrC_family_protein					0	0	1	0
GCF_021441945.1	Bacteria	Actinomycetota	Actinomycetes	Rhodococcus sp. DMF-1	2907624	RHSP086.0523.00001.002P_05282	1.189	0.122807018	0.122807018	WP_234575235.1	LZP97_RS26390		DUF4913_domain-containing_protein					0	0	1	0
GCF_001653775.1	Bacteria	Pseudomonadota	Gammaproteobacteria	Vibrio vulnificus	672	VIVU001.0523.00004.002C_03378	2.928	0.047551919	0.047439453	WP_040110513.1	FORC16_RS16190		DUF3087_family_protein					0	0	1	0
GCF_009789595.1	Bacteria	Pseudomonadota	Betaproteobacteria	Pseudoduganella flava	871742	PSFL003.0523.00001.001C_05912	-4.008	0.25	0.25	WP_229419021.1	GO485_RS29385		hypothetical_protein					1	0	0	0
GCF_003812085.1	Bacteria	Pseudomonadota	Gammaproteobacteria	Klebsiella pneumoniae	573	KLPN001.0523.00231.001C_03168	2.969	0.833333333	0.833333333	WP_226944630.1	EGY03_RS29245		hypothetical_protein					1	1	1	0
GCF_022354405.1	Bacteria	Pseudomonadota	Betaproteobacteria	Wielerella bovis	2917790	WIBO001.0523.00002.001C_01851	3.256	0	0	WP_249442305.1	MIS46_RS09255		hypothetical_protein					0	0	1	1
GCF_029220025.1	Bacteria	Pseudomonadota	Betaproteobacteria	Ralstonia solanacearum	859656	RASO001.0523.00099.002P_03779	3.482	0.2	0.2	WP_013207909.1	PG903_RS18885		DUF2247_family_protein					1	0	1	1
GCF_007814625.1	Bacteria	Bacillota	Bacilli	Staphylococcus xylosus	1288	STXY001.0523.00005.001C_01082	2.732	0.021994049	0.028893087	WP_145511709.1	DWB98_RS05405		hypothetical_protein					0	0	1	0
GCF_023614275.1	Bacteria	Actinomycetota	Actinomycetes	Actinomadura madurae	1993	ACMA001.0523.00002.001C_06098	2.014	0	0	WP_250372168.1	LUW74_RS30490		DUF4863_family_protein					0	0	1	0
GCF_014217355.1	Bacteria	Fusobacteriota	Fusobacteriia	Fusobacterium hwasookii	1583098	FUHW001.0523.00004.001C_01824	3.002	0.055555556	0.055555556	WP_185167099.1	H5V36_RS08970		hypothetical_protein					0	0	1	0
GCF_000187005.1	Bacteria	Deinococcota	Deinococci	Thermus scotoductus	743525	THSC001.0523.00001.001C_00316	2.918	0	0.036931818	WP_015716242.1	TSC_RS01560		Uma2_family_endonuclease					0	0	1	0
GCF_001752865.1	Bacteria	Pseudomonadota	Gammaproteobacteria	Legionella pneumophila	446	LEPN001.0523.00015.001C_01058	-3.613	0.38435783	0.361748546	WP_010946799.1	A9E78_RS05265	def	peptide_deformylase					1	1	0	0
GCF_000196255.1	Bacteria	Pseudomonadota	Gammaproteobacteria	Photobacterium profundum	298386	PHPR001.0523.00001.002C_04936	3.342	0	0	WP_231855030.1	PBPR_RS24395		DUF3087_domain-containing_protein					0	0	1	1
GCF_000092885.1	Bacteria	Pseudomonadota	Betaproteobacteria	Paraburkholderia atlantica	2654982	PAAT001.0523.00001.004P_07023	-4.18	0.5	0.5	WP_013094552.1	BC1002_RS34310		lytic_transglycosylase_domain-containing_protein					1	1	0	0
GCF_024400375.1	Bacteria	Pseudomonadota	Alphaproteobacteria	Sinorhizobium fredii	380	SIFR001.0523.00002.002P_03947	-4.36	0.166666667	0.072463768	WP_153457640.1	EPK84_RS00735		thermonuclease_family_protein					1	0	0	0
GCF_005080685.1	Bacteria	Pseudomonadota	Gammaproteobacteria	Pseudomonas putida	303	PSPU001.0523.00014.001C_04574	-0.4849	0.214285714	0.214285714	WP_136916138.1	E6B08_RS23115		hypothetical_protein					1	0	0	0
GCF_000814265.1	Bacteria	Campylobacterota	Epsilonproteobacteria	Campylobacter fetus	1507806	CAFE001.0523.00021.001C_01649	2.725	0.388235294	0.37745098	WP_023386131.1	CR44_RS08130		RAMP_superfamily_CRISPR-associated_protein			cas_type_III-D	Cas7_IIId_WP_060827137.1	1	1	1	0
GCF_013612875.1	Bacteria	Pseudomonadota	Gammaproteobacteria	Citrobacter freundii	546	CIFR001.0523.00026.001C_03726	1.701	0.109562861	0.068476788	WP_117343157.1	HV183_RS18570		hypothetical_protein					0	0	1	0
GCF_000344575.1	Bacteria	Bacillota	Bacilli	Lactococcus lactis	1046624	LALA001.0523.00060.001C_01685	1.157	0	0.015151515	WP_042230528.1	LILO_RS08340		helix-turn-helix_domain-containing_protein					0	0	1	0
GCF_003149495.1	Bacteria	Planctomycetota	Planctomycetia	Gemmata obscuriglobus	114	GEOB001.0523.00001.001C_01693	1.759	0	0.066666667	WP_246862605.1	C1280_RS08435		reverse_transcriptase_domain-containing_protein					0	0	1	0
GCF_002117105.1	Bacteria	Pseudomonadota	Gammaproteobacteria	Oceanicoccus sagamiensis	716816	OCSA001.0523.00001.001C_01371	-3.611	0.148148148	0.081296758	WP_085757972.1	BST96_RS06810		transposase					1	0	0	0
GCF_000020005.1	Bacteria	Bacillota	Clostridia	Natranaerobius thermophilus	457570	NATH001.0523.00001.001C_02857	3.229	0	0	WP_238526196.1	NTHER_RS14135		DICT_sensory_domain-containing_protein					0	0	1	1
GCF_025502585.1	Bacteria	Bacteroidota	Cytophagia	Reichenbachiella agarivorans	2979464	RESP001.0523.00001.001C_01628	1.432	0	0.018386653	WP_262311339.1	N6H18_RS08140		DUF2480_family_protein					0	0	1	0
GCF_014081765.1	Bacteria	Bacillota	Bacilli	Latilactobacillus sakei	1599	LASA001.0523.00013.001C_01728	3.256	0	0	WP_182159416.1	H3M14_RS08620		hypothetical_protein					0	0	1	1
GCF_000828695.1	Bacteria	Pseudomonadota	Gammaproteobacteria	Pseudomonas protegens	1420599	PSPR002.0523.00023.001C_03542	-3.3	0.216666667	0.216666667	WP_041118607.1	PPC_RS17515		hypothetical_protein					1	0	0	0
GCF_902386185.1	Bacteria	Actinomycetota	Coriobacteriia	Gordonibacter urolithinfaciens	1335613	GOUR001.0523.00002.001C_00329	3.59	0.090909091	0.032063069	WP_161959446.1	FX079_RS01625		DUF4256_domain-containing_protein					0	0	1	1
GCF_000025425.1	Bacteria	Campylobacterota	Epsilonproteobacteria	Campylobacter jejuni	567106	CAJE001.0523.00252.001C_01530	-4.45	0.248076068	0.062019017	WP_002858410.1	CJSA_RS07720	nuoJ	NADH-quinone_oxidoreductase_subunit_J					1	0	0	0
GCF_004801555.1	Bacteria	Pseudomonadota	Gammaproteobacteria	Citrobacter portucalensis	1639133	CIPO001.0523.00002.001C_03786	-4.188	0.8125	0.8125	WP_136392299.1	E7703_RS19165		hypothetical_protein					1	1	0	0
GCF_023547005.1	Bacteria	Pseudomonadota	Betaproteobacteria	Conchiformibius steedae	1121352	COST004.0523.00002.001C_00531	-3.287	1	0.03525641	WP_034333185.1	LNQ82_RS02650	ybeY	rRNA_maturation_RNase_YbeY					1	1	0	0
GCF_022811925.1	Bacteria	Bacillota	Bacilli	Cytobacillus oceanisediminis	665099	CYOC001.0523.00002.002P_05614	1.489	0	0	WP_243509960.1	IRB79_RS27955		virion_structural_protein					0	0	1	0
GCF_000010625.1	Bacteria	Cyanobacteriota	Cyanophyceae	Microcystis aeruginosa	449447	MIAE001.0523.00003.001C_03615	-4.113	0.333333333	0.333333333	WP_080507012.1	MAE_RS30175		AbfB_domain-containing_protein					1	0	0	0
GCF_002831605.1	Bacteria	Pseudomonadota	Gammaproteobacteria	Alteromonas sp. MB-3u-76	2058133	ALSP007.0523.00001.001C_03103	0.7373	0.666666667	0.298550725	WP_100972866.1	CW735_RS15480		hypothetical_protein			PDC-S63	PDC-S63_WP_022963763.1	1	1	0	0
GCF_021378705.1	Bacteria	Actinomycetota	Coriobacteriia	Eggerthella lenta	84112	EGLE001.0523.00007.001C_01380	-1.357	0.333333333	0.333333333	WP_233654522.1	LT426_RS06880		MobC_family_plasmid_mobilization_relaxosome_protein					1	0	0	0
GCF_013899325.1	Bacteria	Pseudomonadota	Gammaproteobacteria	Citrobacter freundii	546	CIFR001.0523.00068.001C_01961	-4.426	0.341992898	0.341992898	WP_249419048.1	HVW69_RS09780		fimbrial_protein					1	0	0	0
GCF_025985185.1	Bacteria	Pseudomonadota	Gammaproteobacteria	Moraxella bovis	476	MOBO001.0523.00023.001C_02664	-4.41	0.308035714	0.37202381	WP_078273643.1	LP086_RS13330	grpE	nucleotide_exchange_factor_GrpE					1	0	0	0
GCF_000143985.1	Bacteria	Spirochaetota	Spirochaetia	Sediminispirochaeta smaragdinae	573413	SESM001.0523.00001.001C_02704	-4.145	0.166666667	0.019362745	WP_013255246.1	SPIRS_RS13525		gamma_carbonic_anhydrase_family_protein					1	0	0	0
GCF_025757605.1	Bacteria	Fusobacteriota	Fusobacteriia	Fusobacterium varium	856	FUVA001.0523.00001.001C_01877	1.086	0	0	WP_117510856.1	OGM09_RS09385		hypothetical_protein					0	0	1	0
GCF_002980175.2	Bacteria	Pseudomonadota	Gammaproteobacteria	Acinetobacter sp. MYb10	1827285	ACSP021.0523.00001.001C_04254	-3.87	0.196105574	0.196105574	WP_004724590.1	CQZ96_RS21145		tetratricopeptide_repeat_protein					1	0	0	0
GCF_000092445.1	Bacteria	Bacillota	Bacilli	Geobacillus sp. C56-T3	691437	GESP002.0523.00001.001C_03631	1.831	0.066666667	0.047619048	WP_013146659.1	GC56T3_RS17750		type_II_toxin-antitoxin_system_PemK/MazF_family_toxin					0	0	1	0
GCF_001302585.1	Bacteria	Actinomycetota	Actinomycetes	Kibdelosporangium phytohabitans	860235	KIPH001.0523.00001.001C_04874	1.786	0.009090909	0.028409091	WP_054296861.1	AOZ06_RS23680		hypothetical_protein					0	0	1	0
GCF_025561565.1	Bacteria	Bacillota	Bacilli	Staphylococcus delphini	53344	STDE001.0523.00008.001C_00127	-4.047	0.136823571	0.1349318	WP_262611078.1	MUA63_RS00635		YdhK_family_protein					1	0	0	0
GCF_000183135.1	Bacteria	Bacteroidota	Bacteroidia	Paludibacter propionicigenes	694427	PAPR001.0523.00001.001C_02372	-3.625	0.25	0.25	WP_013445898.1	PALPR_RS11970		ATP-binding_protein					1	0	0	0
GCF_002370525.2	Bacteria	Pseudomonadota	Gammaproteobacteria	Acinetobacter guillouiae	106649	ACGU001.0523.00001.001C_02030	1.13	0	0	WP_096734058.1	AS4_RS10180		hypothetical_protein					0	0	1	0
GCF_014302995.1	Bacteria	Pseudomonadota	Betaproteobacteria	Variovorax sp. PAMC26660	2762322	VASP010.0523.00001.001C_04669	1.542	0	0.033333333	WP_187108934.1	H7F35_RS23270		nucleoside_2-deoxyribosyltransferase					0	0	1	0
GCF_018771665.1	Bacteria	Bacillota	Bacilli	Bacillus velezensis	492670	BAVE001.0523.00151.001C_02218	1.361	0.004166667	0.003333333	WP_215601676.1	KM776_RS10995		5'-3'-deoxyribonucleotidase					0	0	1	0
GCF_022811725.1	Bacteria	Bacteroidota	Sphingobacteriia	Mucilaginibacter sp. SMC90	2929803	MUSP006.0523.00001.001C_01287	-4.18	0.21875	0.21875	WP_243485785.1	MTO98_RS06420		hypothetical_protein					1	0	0	0
GCF_025560245.1	Bacteria	Pseudomonadota	Alphaproteobacteria	Agrobacterium tumefaciens	358	AGTU001.0523.00029.003P_05267	-4.26	0.3125	0.25	WP_121593658.1	FY144_RS26335		GNAT_family_N-acetyltransferase					1	0	0	0
GCF_002263255.2	Bacteria	Pseudomonadota	Gammaproteobacteria	Gallibacterium anatis	750	GAAN001.0523.00001.001C_00630	-3.682	0.1875	0.007572952	WP_094873925.1	CF557_RS03150	hutZ	heme_utilization_protein_HutZ					1	0	0	0
GCF_015689475.1	Bacteria	Actinomycetota	Actinomycetes	Streptomyces solisilvae	1929477	STSO002.0523.00001.001C_00265	-3.46	0.333333333	0.333333333	WP_069869531.1	I1A49_RS01365		DUF5943_domain-containing_protein					1	0	0	0
GCF_018986735.1	Bacteria	Actinomycetota	Actinomycetes	Schaalia sp. 19OD2882	2794089	SCSP003.0523.00001.001C_01657	2.098	0	0	WP_216763781.1	I6B53_RS08255		aminoacyl-tRNA_deacylase					0	0	1	0
GCF_004771295.1	Bacteria	Bacillota	Bacilli	Weissella confusa	1583	WECO002.0523.00002.001C_01264	-3.414	0.333333333	0.111111111	WP_003608341.1	C6P08_RS06180		GNAT_family_N-acetyltransferase					1	0	0	0
GCF_013364235.1	Bacteria	Actinomycetota	Actinomycetes	Kitasatospora sp. NA04385	2742135	KISP003.0523.00001.001C_00933	-2.232	0.13125	0.077621723	WP_254897634.1	HUT16_RS04550		winged_helix-turn-helix_domain-containing_protein					1	0	0	0
GCF_002850555.1	Bacteria	Bacillota	Bacilli	Enterococcus sp. CR-Ec1	2057791	ENSP013.0523.00001.001C_00029	2.291	0.026494056	0.026494056	WP_005232902.1	CXM95_RS00145		NYN_domain-containing_protein					0	0	1	0
GCF_015326965.1	Bacteria	Bacillota	Bacilli	Paenibacillus sp. JZ16	1906272	PASP021.0523.00001.001C_03374	2.496	0	0	WP_071221026.1	BJP58_RS16730		NYN_domain-containing_protein					0	0	1	0
GCF_025133575.1	Bacteria	Pseudomonadota	Gammaproteobacteria	Pseudomonas sp. GCEP-101	2974552	PSSP289.0523.00001.001C_04386	3.61	0.013049191	0.011638468	WP_259754884.1	N0B71_RS21930		hypothetical_protein					0	0	1	1
GCF_002742645.2	Bacteria	Pseudomonadota	Alphaproteobacteria	Caulobacter sp. FWC26	69665	CASP003.0523.00001.001C_03496	-4.297	0.19047619	0.19047619	WP_082749588.1	CSW63_RS19045		hypothetical_protein					1	0	0	0
GCF_001469615.1	Bacteria	Actinomycetota	Actinomycetes	Cutibacterium acnes	1747	CUAC001.0523.00004.001C_00431	-4.36	0.180555556	0.180555556	WP_002515072.1	ALW23_RS02095		Asp23/Gls24_family_envelope_stress_response_protein					1	0	0	0
GCF_021654755.1	Bacteria	Bacillota	Bacilli	Bacillus paralicheniformis	1648923	BAPA001.0523.00015.001C_04253	-0.9424	0.2	0.2	WP_141533826.1	L6430_RS21170		hypothetical_protein					1	0	0	0
GCF_016919405.1	Bacteria	Pseudomonadota	Alphaproteobacteria	Ensifer sp. PDNC004	2811423	ENSP027.0523.00001.002P_04166	1.774	0	0	WP_205236461.1	JVX98_RS00325		SCP2_sterol-binding_domain-containing_protein					0	0	1	0
GCF_011769905.1	Bacteria	Actinomycetota	Actinomycetes	Kocuria sp. KD4	2719588	KOSP005.0523.00001.001C_00770	-4.004	0.2	0.026213592	WP_167318228.1	HBK84_RS03835		NUDIX_hydrolase					1	0	0	0
GCF_022591335.1	Bacteria	Bacillota	Bacilli	Staphylococcus epidermidis	1282	STEP001.0523.00077.003P_02419	-3.477	0.166666667	0.166666667	WP_023567445.1	MMZ11_RS12070		IS6_family_transposase					1	0	0	0
GCF_001682135.1	Bacteria	Thermotogota	Thermotogae	Thermosipho sp. 1070	1437364	THSP010.0523.00001.001C_00141	-4.17	0.25	0.111111111	WP_077286993.1	Y592_RS00705		GNAT_family_protein					1	0	0	0
GCF_023734775.1	Bacteria	Cyanobacteriota	Cyanophyceae	Nostoc commune	449208	NOCF001.0523.00001.001C_00728	-3.543	1	1	WP_251958421.1	ANSO36C_RS03605		DUF3486_family_protein					1	1	0	0
GCF_000341345.1	Bacteria	Actinomycetota	Actinomycetes	Corynebacterium halotolerans	1121362	COHA001.0523.00001.001C_01180	-1.564	0.215555556	0.215555556	WP_244429011.1	A605_RS05825		hypothetical_protein					1	0	0	0
GCF_900607275.1	Bacteria	Bacillota	Bacilli	Staphylococcus aureus	1280	STAU001.0523.00879.001C_02148	2.053	0.05	0.05	WP_232038078.1	E0E08_RS11275		pathogenicity_island_protein					0	0	1	0
GCF_002237575.1	Bacteria	Mycoplasmatota	Mollicutes	Spiroplasma corruscae	216934	SPCO001.0523.00001.001C_00896	1.646	0	0	WP_094049570.1	SCORR_RS04485		DUF402_domain-containing_protein					0	0	1	0
GCF_020215665.1	Bacteria	Bacillota	Clostridia	Blautia parvula	2877527	BLSP012.0523.00001.001C_00861	-4.027	0.1875	0.1875	WP_103732761.1	LC508_RS04290		flavodoxin_family_protein					1	0	0	0
GCF_003992745.1	Bacteria	Pseudomonadota	Gammaproteobacteria	Pectobacterium parmentieri	1905730	PEPA001.0523.00012.001C_01693	-4.145	0.43	0.43	WP_127087901.1	C5E18_RS08575		hypothetical_protein					1	1	0	0
GCF_004323635.1	Bacteria	Pseudomonadota	Alphaproteobacteria	Lichenihabitans psoromatis	2528642	LIPS001.0523.00001.001C_03288	-4.29	0.5	0.009803922	WP_131116756.1	EY713_RS16330		CinA_family_protein					1	1	0	0
GCF_019702945.1	Bacteria	Bacteroidota	Flavobacteriia	Flavobacterium okayamense	2830782	FLSP016.0523.00001.001C_02262	1.319	0.1	0.1	WP_221258431.1	KK2020170_RS11270		hypothetical_protein					0	0	1	0
GCF_014304815.1	Bacteria	Cyanobacteriota	Cyanophyceae	Synechococcus sp. MIT S9220	166309	SYSP007.0523.00001.001C_01155	2.75	0	0	WP_186991380.1	SynMITS9220_RS05715		PAP_fibrillin					0	0	1	0
GCF_020084865.1	Bacteria	Bacteroidota	Flavobacteriia	Candidatus Kaistella beijingensis	2820270	CAKA002.0523.00001.001C_00185	-4.117	0.25	0.133333333	WP_224135616.1	J4771_RS00930		hypothetical_protein					1	0	0	0
GCF_003971255.1	Bacteria	Pseudomonadota	Gammaproteobacteria	Colwellia sp. Arc7-635	2497879	COSP012.0523.00001.001C_01370	2.879	0	0	WP_126668224.1	EKO29_RS06755		DUF2937_family_protein					0	0	1	0
GCF_013393905.1	Bacteria	Cyanobacteriota	Cyanophyceae	Nostoc sp. C052	2576902	NOSP025.0523.00001.006P_07914	0.938	0.145833333	0.145833333	WP_179070507.1	FD723_RS39040		hypothetical_protein					1	0	0	0
GCF_014163475.1	Bacteria	Pseudomonadota	Alphaproteobacteria	Bradyrhizobium diazoefficiens	1355477	BRDI002.0523.00012.001C_02896	1.969	0	0	WP_182869752.1	H7K76_RS14360		phage_GP46_family_protein					0	0	1	0
GCF_021399135.1	Bacteria	Pseudomonadota	Gammaproteobacteria	Yersinia ruckeri	29486	YERU001.0523.00011.001C_01854	-0.5073	0.266666667	0.266666667	WP_045844116.1	LGL91_RS09250		phage_regulatory_CII_family_protein					1	0	0	0
GCF_024181465.1	Bacteria	Spirochaetota	Spirochaetia	Treponema denticola	158	TRDE001.0523.00004.001C_00268	2.32	0.409259259	0.049233716	WP_253717208.1	E4N87_RS01340		methylated-DNA--[protein]-cysteine_S-methyltransferase					1	1	1	0
GCF_006542355.1	Bacteria	Pseudomonadota	Alphaproteobacteria	Swingsia samuiensis	1293412	SWSA001.0523.00001.001C_00802	2.059	0	0.028735632	WP_141460156.1	E3D00_RS03985		DUF2721_domain-containing_protein					0	0	1	0
GCF_013177355.1	Bacteria	Pseudomonadota	Gammaproteobacteria	Xanthomonas axonopodis	325777	XAAX001.0523.00001.001C_01720	-3.775	0.19047619	0.19047619	WP_042821969.1	XAV_RS08560		hypothetical_protein					1	0	0	0
GCF_024749145.1	Bacteria	Pseudomonadota	Gammaproteobacteria	Pseudomonas protegens	380021	PSPR002.0523.00019.001C_02344	-3.893	0.461538462	0.09974359	WP_080966932.1	LOY29_RS11720		sugar_O-acetyltransferase					1	1	0	0
GCF_901472535.1	Bacteria	Bacteroidota	Sphingobacteriia	Sphingobacterium daejeonense	371142	SPDA001.0523.00001.001C_02613	-3.479	0.2	0.026217228	WP_138091628.1	FGL31_RS11625		O-acetyl-ADP-ribose_deacetylase					1	0	0	0
GCF_005886755.1	Bacteria	Bacillota	Bacilli	Thermoactinomyces vulgaris	2026	THVU001.0523.00002.001C_01980	1.843	0	0.083333333	WP_037993611.1	FA954_RS09815		Imm6_family_immunity_protein					0	0	1	0
GCF_001456115.1	Bacteria	Pseudomonadota	Alphaproteobacteria	Sphingobium baderi	1332080	SPBA001.0523.00001.001C_00113	1.568	0.061728395	0.061728395	WP_231746341.1	ATN00_RS00560		HK97_family_phage_prohead_protease					0	0	1	0
GCF_000816185.1	Bacteria	Campylobacterota	Epsilonproteobacteria	Campylobacter insulaenigrae	1031564	CAIN001.0523.00003.001C_01425	-3.59	0.218319537	0.03743807	WP_039651070.1	CINS_RS07070	def	peptide_deformylase					1	0	0	0
GCF_023101665.1	Bacteria	Pseudomonadota	Alphaproteobacteria	Bradyrhizobium sp. 195	2782662	BRSP066.0523.00001.003P_08442	-0.0661	0.318181818	0.318181818	WP_247974073.1	IVB26_RS42090	mobC	plasmid_mobilization_relaxosome_protein_MobC					1	0	0	0
GCF_028993555.1	Bacteria	Pseudomonadota	Alphaproteobacteria	Ensifer adhaerens	106592	ENAD001.0523.00009.001C_02099	-4.418	0.166666667	0.166666667	WP_275019704.1	PWG15_RS10495		GNAT_family_N-acetyltransferase					1	0	0	0
GCF_022819285.1	Bacteria	Pseudomonadota	Gammaproteobacteria	Acinetobacter sp. PK01	2930198	ACSP079.0523.00001.001C_00729	-0.1705	0.2	0.142857143	WP_243792573.1	MP622_RS03640		phage_tail_protein					1	0	0	0
GCF_019443505.1	Bacteria	Pseudomonadota	Betaproteobacteria	Janthinobacterium sp. PAMC25594	2861284	JASP009.0523.00001.001C_02462	-3.143	0.375	0.375	WP_219891113.1	KY494_RS12230		hypothetical_protein					1	1	0	0
GCF_009662295.1	Bacteria	Bacillota	Bacilli	Lactococcus petauri	1940789	LAPE002.0523.00001.001C_01218	1.444	0	0	WP_153925066.1	GIG89_RS06045		helix-turn-helix_domain-containing_protein					0	0	1	0
GCF_018847975.1	Bacteria	Pseudomonadota	Gammaproteobacteria	Lysobacter sp. K5869	2820808	LYSP010.0523.00001.001C_02051	-4.594	0.25	0.25	WP_215839802.1	J5226_RS10195		M23_family_metallopeptidase					1	0	0	0
GCF_024758585.1	Bacteria	Mycoplasmatota	Unassigned	Mesomycoplasma ovipneumoniae	29562	MEOV001.0523.00002.001C_00694	-3.787	0.266666667	0.266666667	WP_258824992.1	KW545_RS03465		hypothetical_protein					1	0	0	0
GCF_020790095.1	Bacteria	Bacillota	Bacilli	Priestia sp. J2	2886505	PRSP021.0523.00001.002P_05354	1.273	0	0	WP_047752037.1	LJY09_RS26595		GrpB_family_protein					0	0	1	0
GCF_943733665.1	Bacteria	Bacteroidota	Flavobacteriia	Aquimarina sp. Aq107	1191912	AQSP001.0523.00001.001C_00873	-3.324	0.142857143	0.028388278	WP_254097164.1	NMK29_RS04360	gldI	gliding_motility-associated_peptidyl-prolyl_isomerase_GldI					1	0	0	0
GCF_026967555.1	Bacteria	Pseudomonadota	Gammaproteobacteria	Xanthomonas fragariae	48664	XAFR001.0523.00005.001C_01109	2.014	0	0	WP_269125459.1	OZ429_RS05540		Imm21_family_immunity_protein					0	0	1	0
GCF_900478115.1	Bacteria	Actinomycetota	Actinomycetes	Rhodococcus coprophilus	38310	RHCO001.0523.00001.001C_00038	1.151	0	0	WP_072699184.1	DQO56_RS00185		SAV_6107_family_HEPN_domain-containing_protein					0	0	1	0
GCF_000731315.1	Bacteria	Pseudomonadota	Alphaproteobacteria	Neorhizobium galegae	1028800	NEGA001.0523.00002.001C_03251	2.566	0	0	WP_244446573.1	RG540_RS31720		hypothetical_protein					0	0	1	0
GCF_004421065.1	Bacteria	Pseudomonadota	Alphaproteobacteria	Brevundimonas naejangsanensis	588932	BRNA002.0523.00003.001C_01439	-0.8955	0.180555556	0.180555556	WP_167309481.1	E3U41_RS07170		MobC_family_plasmid_mobilization_relaxosome_protein					1	0	0	0
GCF_000014865.1	Bacteria	Pseudomonadota	Alphaproteobacteria	Magnetococcus marinus	156889	MAMA001.0523.00001.001C_02615	3.535	0	0	WP_011714176.1	MMC1_RS13075		hypothetical_protein					0	0	1	1
GCF_016903575.1	Bacteria	Bacillota	Bacilli	Staphylococcus epidermidis	1282	STEP001.0523.00031.003P_02312	-4.215	0.5	0.5	WP_060546568.1	I6K94_RS11365		hypothetical_protein					1	1	0	0
GCF_014279815.1	Bacteria	Cyanobacteriota	Cyanophyceae	Synechococcus sp. NOUM97013	1442555	SYSP041.0523.00001.001C_01429	2.098	0	0	WP_186479113.1	SynNOUM97013_RS07070		PAP_fibrillin					0	0	1	0
GCF_001643995.1	Bacteria	Campylobacterota	Epsilonproteobacteria	Campylobacter iguaniorum	1244531	CAIG001.0523.00003.001C_01680	-1.857	0.403508772	0.403508772	WP_064000295.1	CIG11343_RS08105		hypothetical_protein					1	1	0	0
GCF_014131715.1	Bacteria	Bacillota	Clostridia	Blautia producta	33035	BLPR001.0523.00002.001C_02670	-4.18	0.166666667	0.148148148	WP_018595824.1	E5259_RS13250		nitroreductase_family_protein					1	0	0	0
GCF_019915265.1	Bacteria	Bacillota	Bacilli	Bacillus aquiflavi	2672567	BAAQ001.0523.00001.001C_01420	1.429	0	0	WP_163243323.1	K6959_RS18920		general_stress_protein					0	0	1	0
GCF_002407505.1	Bacteria	Pseudomonadota	Gammaproteobacteria	Pseudoalteromonas sp. 1_2015MBL_MicDiv	1720343	PSSP076.0523.00001.001C_01259	-3.389	0.1875	0.1875	WP_096792802.1	AOR04_RS06365		GNAT_family_protein					1	0	0	0
GCF_001767235.1	Bacteria	Cyanobacteriota	Cyanophyceae	Moorena producens	1458985	MOPR001.0523.00002.001C_00034	1.244	0	0.062092019	WP_070390584.1	BJP34_RS00165		IS607_family_transposase					0	0	1	0
GCF_003054555.1	Bacteria	Actinomycetota	Actinomycetes	Streptomyces lunaelactis	1535768	STLU006.0523.00001.001C_04182	1.203	0	0	WP_108150525.1	SLUN_RS20855		DUF5706_domain-containing_protein					0	0	1	0
GCF_029873335.1	Bacteria	Bacteroidota	Flavobacteriia	Elizabethkingia miricola	172045	ELMI001.0523.00006.001C_02860	-2.857	0.343434343	0.131701632	WP_086980424.1	QFB80_RS14300		HEAT_repeat_domain-containing_protein					1	0	0	0
GCF_022870965.1	Bacteria	Pseudomonadota	Betaproteobacteria	Snodgrassella alvi	1196094	SNAL001.0523.00002.001C_02038	3.127	0	0	WP_025330738.1	LVJ87_RS10190		DUF2867_domain-containing_protein					0	0	1	0
GCF_006094315.1	Bacteria	Pseudomonadota	Betaproteobacteria	Burkholderia cepacia	983594	BUCE001.0523.00018.001C_01758	-4.156	0.133333333	0.156410256	WP_027787503.1	EJ998_RS09065		VUT_family_protein					1	0	0	0
GCF_018219455.1	Bacteria	Pseudomonadota	Gammaproteobacteria	Moritella sp. 5	2746231	MOSP003.0523.00001.001C_03193	1.361	0	0.113636364	WP_211672479.1	HWV01_RS15975		hypothetical_protein					0	0	1	0
GCF_003177075.1	Bacteria	Bacillota	Bacilli	Lacticaseibacillus paracasei	1597	LAPA001.0523.00015.001C_02387	2.7	0	0	WP_016371423.1	LPEG9_RS12755		hypothetical_protein					0	0	1	0
GCF_002966515.1	Bacteria	Pseudomonadota	Gammaproteobacteria	Shewanella sp. WE21	2029986	SHSP006.0523.00001.001C_02864	1.872	0	0	WP_105251826.1	CKQ84_RS14585		hypothetical_protein					0	0	1	0
GCF_001020985.1	Bacteria	Actinomycetota	Actinomycetes	Corynebacterium mustelae	571915	COMU001.0523.00001.001C_02820	-4.137	0.177083333	0.035663842	WP_047263031.1	CMUST_RS13995		phosphatase_PAP2_family_protein					1	0	0	0
GCF_002006215.2	Bacteria	Bacillota	Clostridia	Clostridium felsineum	36839	CLFE001.0523.00002.001C_03561	2.328	0	0	WP_077832285.1	CROST_RS17725		hypothetical_protein					0	0	1	0
GCF_003940825.1	Bacteria	Pseudomonadota	Gammaproteobacteria	Pseudomonas oryziphila	2894079	PSOR003.0523.00001.001C_02410	-3.979	0.261233595	0.225812091	WP_125858430.1	EJA05_RS12270		sigma-70_family_RNA_polymerase_sigma_factor					1	0	0	0
GCF_010731855.1	Bacteria	Actinomycetota	Actinomycetes	Mycolicibacterium anyangense	1431246	MYAN003.0523.00001.001C_04701	2.795	0.083333333	0.083333333	WP_163806489.1	G6N35_RS23280		DUF2505_domain-containing_protein					0	0	1	0
GCF_000331735.1	Bacteria	Myxococcota	Myxococcia	Myxococcus stipitatus	1278073	MYST003.0523.00001.001C_00764	-3.97	0.2	0.2	WP_233278160.1	MYSTI_RS03790		RNA_polymerase_sigma_factor					1	0	0	0
GCF_019977835.1	Bacteria	Pseudomonadota	Gammaproteobacteria	Vibrio penaeicida	104609	VIPE002.0523.00005.002C_04334	-4.23	0.166666667	0.166666667	WP_224055815.1	LDO36_RS21680		DUF285_domain-containing_protein					1	0	0	0
GCF_022313395.1	Bacteria	Bacillota	Bacilli	Bacillus velezensis	492670	BAVE001.0523.00180.001C_01606	-1.178	0.266666667	0.140833333	WP_065180976.1	LGL65_RS08015		ImmA/IrrE_family_metallo-endopeptidase					1	0	0	0
GCF_020808965.1	Bacteria	Pseudomonadota	Gammaproteobacteria	Escherichia coli	562	ESCO001.0523.01385.005P_05402	-1.621	0.23336663	0.160031067	WP_001673203.1	LMH79_RS26965		MbeB_family_mobilization_protein					1	0	0	0
GCF_005280655.1	Bacteria	Bacillota	Clostridia	Anaerostipes rhamnosivorans	1229621	ANRH001.0523.00001.001C_01583	-2.93	0.333333333	0.333333333	WP_137328460.1	AR1Y2_RS07890		stage_III_sporulation_protein_AB					1	0	0	0
GCF_003111665.1	Bacteria	Pseudomonadota	Betaproteobacteria	Parazoarcus communis	41977	PACO001.0523.00002.001C_00723	-4.51	0.5	0.049019608	WP_199917189.1	CEW87_RS03605		pilus_assembly_protein_PilP					1	1	0	0
GCF_902381645.1	Bacteria	Fusobacteriota	Fusobacteriia	Fusobacterium nucleatum	851	FUNU001.0523.00008.001C_01681	0.992	0.204545455	0.1875	WP_008799806.1	FXY54_RS08400	citX	citrate_lyase_holo-[acyl-carrier_protein]_synthase					1	0	0	0
GCF_027475025.1	Bacteria	Bacillota	Tissierellia	Parvimonas micra	33033	PAMI001.0523.00009.001C_00412	-3.826	0.166666667	0.133333333	WP_269753607.1	NM223_RS02060		NUDIX_hydrolase					1	0	0	0
GCF_014863585.1	Bacteria	Pseudomonadota	Gammaproteobacteria	Pseudomonas gozinkensis	2774461	PSGO002.0523.00001.001C_02368	-2.291	0.416666667	0.416666667	WP_192564486.1	IHQ43_RS11775		hypothetical_protein					1	1	0	0
GCF_028993615.1	Bacteria	Pseudomonadota	Betaproteobacteria	Herbaspirillum sp. WKF16	3028312	HESP006.0523.00001.001C_01202	-1.686	0.333333333	0.333333333	WP_275012921.1	Herbaro_RS06010		hypothetical_protein					1	0	0	0
GCF_003967015.1	Bacteria	Cyanobacteriota	Cyanophyceae	Pseudanabaena sp. ABRG5-3	685565	PSSP029.0523.00001.001C_01315	3.164	0.166666667	0.166666667	WP_263972203.1	ABRG53_RS06505		Uma2_family_endonuclease					1	0	1	1
GCF_016889765.1	Bacteria	Actinomycetota	Actinomycetes	Corynebacterium minutissimum	38301	COMI001.0523.00003.001C_00256	1.646	0	0	WP_115022531.1	I6J26_RS01280		hypothetical_protein					0	0	1	0
GCF_900187355.1	Bacteria	Pseudomonadota	Gammaproteobacteria	Legionella lansingensis	45067	LELA002.0523.00001.001C_01890	-4.125	0.6	0.609992372	WP_028372736.1	CKV79_RS09510		SPOR_domain-containing_protein					1	1	0	0
GCF_020080145.1	Bacteria	Pseudomonadota	Gammaproteobacteria	Klebsiella pneumoniae	573	KLPN001.0523.00728.001C_00517	0.5566	0.188888889	0.188888889	WP_017898637.1	LAV94_RS02600		hypothetical_protein					1	0	0	0
GCF_904830925.1	Bacteria	Cyanobacteriota	Cyanophyceae	Planktothrix pseudagardhii	132604	PLPS001.0523.00001.001C_00839	2.879	0	0	WP_072720226.1	NMK36_RS04165	uraD	2-oxo-4-hydroxy-4-carboxy-5-ureidoimidazoline_decarboxylase					0	0	1	0
GCF_002944405.1	Bacteria	Pseudomonadota	Alphaproteobacteria	Sinorhizobium fredii	380	SIFR001.0523.00001.002P_05112	1.273	0.07654321	0.07654321	WP_104840950.1	NXT3_RS25965		DUF4334_domain-containing_protein					0	0	1	0
GCF_024748735.1	Bacteria	Pseudomonadota	Gammaproteobacteria	Pseudomonas sp. B21-044	2895488	PSSP258.0523.00001.001C_03556	1.915	0	0	WP_258701029.1	LOY44_RS17780		DUF2247_family_protein					0	0	1	0
GCF_026016265.1	Bacteria	Pseudomonadota	Gammaproteobacteria	Pseudomonas viciae	2505979	PSVI003.0523.00002.001C_00749	1.582	0	0	WP_265072672.1	LOY66_RS03745		hypothetical_protein					0	0	1	0
GCF_017798165.1	Bacteria	Pseudomonadota	Betaproteobacteria	Rhodoferax sp. AJA081-3	2752316	RHSP067.0523.00001.001C_02710	-2.188	0.266666667	0.266666667	WP_209393248.1	HZ993_RS13430		nucleotidyltransferase_family_protein					1	0	0	0
GCF_018219415.1	Bacteria	Pseudomonadota	Gammaproteobacteria	Moritella sp. 36	2746233	MOSP005.0523.00001.001C_02482	0.4795	0.202380952	0.09497549	WP_211676187.1	HWV03_RS12410		phage_regulatory_CII_family_protein					1	0	0	0
GCF_000195575.1	Bacteria	Bacillota	Bacilli	Carnobacterium sp. 17-4	208596	CASP005.0523.00001.001C_01665	2.234	0	0	WP_013711256.1	CAR_RS08240		hypothetical_protein					0	0	1	0
GCF_025837095.1	Bacteria	Actinomycetota	Actinomycetes	Rhodococcus sp. Z13	2962047	RHSP091.0523.00001.001C_01174	1.125	0.012987013	0.012987013	WP_264153733.1	OED52_RS05870		DUF1003_domain-containing_protein					0	0	1	0
GCF_004785625.2	Bacteria	Bacillota	Bacilli	Planococcus halotolerans	2233542	PLHA002.0523.00001.001C_03334	-4.246	0.166666667	0.008641975	WP_112223594.1	DNR44_RS16655		cysteine_hydrolase_family_protein					1	0	0	0
GCF_019802745.1	Bacteria	Bacteroidota	Flavobacteriia	Riemerella anatipestifer	34085	RIAN001.0523.00018.001C_01161	-1.945	0.244444444	0.123207114	WP_064971113.1	K6T42_RS05790		PRTRC_system_protein_E					1	0	0	0
GCF_013394325.1	Bacteria	Bacillota	Bacilli	Enterococcus avium	33945	ENAV001.0523.00003.001C_03169	2.31	0.052508503	0.015558075	WP_090406672.1	HZ312_RS15725		DUF1456_family_protein					0	0	1	0
GCF_007859635.1	Bacteria	Pseudomonadota	Alphaproteobacteria	Sphingomonas panacisoli	1813879	SPPA004.0523.00001.001C_03440	-3.338	0.135416667	0.135416667	WP_146573974.1	FPZ24_RS16870		2'-5'_RNA_ligase_family_protein					1	0	0	0
GCF_000019045.1	Bacteria	Bacillota	Bacilli	Anoxybacillus flavithermus	491915	ANFL001.0523.00002.001C_00186	-3.121	0.138369666	0.089140088	WP_012573885.1	AFLV_RS00935		IS630_family_transposase					1	0	0	0
GCF_018304805.1	Bacteria	Acidobacteriota	Blastocatellia	Chloracidobacterium aggregatum	2821542	CHSP026.0523.00006.001C_00352	-4.34	0.375	0.375	WP_211426304.1	J8C02_RS01770		hypothetical_protein					1	1	0	0
GCF_019334125.1	Bacteria	Actinomycetota	Actinomycetes	Rhodococcus globerulus	33008	RHGL001.0523.00001.001C_00914	-4.445	0.394444444	0.109166667	WP_033231950.1	KYT97_RS04565		hypothetical_protein					1	1	0	0
GCF_014171495.1	Bacteria	Pseudomonadota	Betaproteobacteria	Paraburkholderia tropica	92647	PATR001.0523.00001.001C_00116	-2.686	0.25	0.25	WP_237181305.1	G5S35_RS00580		YraN_family_protein					1	0	0	0
GCF_025149125.1	Bacteria	Bacillota	Clostridia	Enterocloster asparagiformis	518636	CLAS001.0523.00001.001C_02824	1.128	0	0	WP_007711997.1	NQ535_RS14125		DUF4364_family_protein					0	0	1	0
GCF_002794415.1	Bacteria	Pseudomonadota	Gammaproteobacteria	Salmonella enterica	59204	SAEN001.0523.00412.001C_01464	2.303	0	0	WP_100212373.1	CNQ75_RS07705		transcriptional_regulator					0	0	1	0
GCF_028596105.1	Bacteria	Pseudomonadota	Betaproteobacteria	Acidovorax temperans	80878	ACTE001.0523.00001.001C_00129	-4.31	0.15625	0.083497807	WP_142082815.1	PQV96_RS00645		GNAT_family_N-acetyltransferase					1	0	0	0
GCF_902810285.1	Bacteria	Pseudomonadota	Gammaproteobacteria	Escherichia coli	562	ESCO001.0523.02081.001C_04328	-2.275	0.556294472	0.556294472	WP_225088790.1	H1C94_RS24090		hypothetical_protein					1	1	0	0
GCF_013167935.1	Bacteria	Pseudomonadota	Gammaproteobacteria	Escherichia coli	244320	ESCO001.0523.02307.001C_01353	-2.555	0.212	0.176666667	WP_001288044.1	E3158_RS06700		hypothetical_protein					1	0	0	0
GCF_009883655.1	Bacteria	Pseudomonadota	Alphaproteobacteria	Ensifer adhaerens	106592	ENAD001.0523.00002.003P_06354	1.083	0.107843137	0.070512821	WP_082584653.1	DQW09_RS31625		RES_family_NAD+_phosphorylase					0	0	1	0
GCF_001854205.2	Bacteria	Cyanobacteriota	Cyanophyceae	Moorena producens	1454205	MOPR001.0523.00001.001C_05279	1.933	0	0	WP_070393935.1	BJP36_RS26390		hypothetical_protein					0	0	1	0
GCF_016026535.1	Bacteria	Pseudomonadota	Betaproteobacteria	Delftia acidovorans	80866	DEAC001.0523.00003.001C_03357	-4.316	0.350877193	0.350877193	WP_085930566.1	I6G96_RS16755		zeta_toxin_family_protein					1	0	0	0
GCF_000027085.1	Bacteria	Pseudomonadota	Gammaproteobacteria	Citrobacter rodentium	637910	CIRO001.0523.00001.002P_05107	-4.54	0.266666667	0.16	WP_012908915.1	ROD_RS27180		fimbrial_protein					1	0	0	0
GCF_001026985.1	Bacteria	Pseudomonadota	Gammaproteobacteria	Pragia fontium	82985	PRFO001.0523.00001.001C_01445	2	0	0.047132528	WP_047780632.1	QQ39_RS07205	seqA	replication_initiation_negative_regulator_SeqA					0	0	1	0
GCF_011044415.1	Bacteria	Pseudomonadota	Gammaproteobacteria	Pseudomonas nitroreducens	46680	PSNI002.0523.00001.001C_04043	-2.812	0.260416667	0.076843277	WP_024763513.1	G5B91_RS20165		toxin-activating_lysine-acyltransferase					1	0	0	0
GCF_013414285.1	Bacteria	Pseudomonadota	Alphaproteobacteria	Paracoccus pantotrophus	82367	PAPA002.0523.00002.001C_02811	-2.291	0.333333333	0.333333333	WP_028710936.1	HYQ43_RS13960		hypothetical_protein					1	0	0	0
GCF_003345295.1	Bacteria	Pseudomonadota	Gammaproteobacteria	Vibrio splendidus	29497	VISP001.0523.00001.002C_04803	3.215	0.038181818	0.038181818	WP_065206365.1	DUN60_RS24140		hypothetical_protein					0	0	1	1
GCF_021401425.1	Bacteria	Bacillota	Bacilli	Bacillus licheniformis	1402	BALI001.0523.00030.001C_02205	3.357	0	0	WP_154999772.1	LXN06_RS10965		hypothetical_protein					0	0	1	1
GCF_026810245.1	Bacteria	Bacillota	Bacilli	Leuconostoc pseudomesenteroides	33968	LEPS001.0523.00004.001C_01174	-3.615	0.277777778	0.277777778	WP_268767240.1	OYT93_RS05870		GNAT_family_N-acetyltransferase					1	0	0	0
GCF_003515185.1	Bacteria	Pseudomonadota	Betaproteobacteria	Ralstonia solanacearum	305	RASO001.0523.00013.002P_03440	-3.809	0.169444444	0.169444444	WP_240435837.1	CJO92_RS17265		DUF3304_domain-containing_protein					1	0	0	0
GCF_027912535.1	Bacteria	Pseudomonadota	Alphaproteobacteria	Brevundimonas sp. NIBR11	3015999	BRSP098.0523.00001.001C_02476	-4.074	0.2	0.102564103	WP_271084196.1	O5O43_RS12380		DUF2975_domain-containing_protein					1	0	0	0
GCF_003945305.1	Bacteria	Cyanobacteriota	Cyanophyceae	Microcystis viridis	213615	MIVI001.0523.00001.001C_05592	3.729	0.24	0.15	WP_012265322.1	myaer102_RS29470		hypothetical_protein					1	0	1	1
GCF_014489635.1	Bacteria	Actinomycetota	Actinomycetes	Streptomyces roseirectus	2768066	STRO004.0523.00001.001C_04879	-3.818	0.25	0.25	WP_187749154.1	IAG44_RS24130		orotate_phosphoribosyltransferase					1	0	0	0
GCF_000023845.1	Bacteria	Actinomycetota	Coriobacteriia	Cryptobacterium curtum	469378	CRCU001.0523.00001.001C_01177	1.233	0	0.021720832	WP_015778743.1	CCUR_RS05940		DNA-deoxyinosine_glycosylase					0	0	1	0
GCF_014678725.1	Bacteria	Pseudomonadota	Gammaproteobacteria	Thermomonas sp. XSG	2771436	THSP024.0523.00001.001C_01797	-3.328	0.2	0.060810811	WP_223809415.1	ICG51_RS08970		arylesterase					1	0	0	0
GCF_014117285.1	Bacteria	Pseudomonadota	Gammaproteobacteria	Enterobacter hormaechei	158836	ENHO001.0523.00073.001C_02891	3.27	0	0	WP_182407698.1	H2678_RS14385		hypothetical_protein					0	0	1	1
GCF_001854165.1	Bacteria	Pseudomonadota	Gammaproteobacteria	Xanthomonas euvesicatoria	316273	XACA002.0523.00002.004P_04701	-1.928	0.161458333	0.244047619	WP_011345567.1	BHE83_RS23505		3'-5'_exoribonuclease					1	0	0	0
GCF_000147735.2	Bacteria	Pseudomonadota	Gammaproteobacteria	Shewanella baltica	693974	SHBA001.0523.00011.002P_04426	-4.23	0.166666667	0.166666667	WP_006087384.1	SBAL175_RS22025		hypothetical_protein					1	0	0	0
GCF_017161265.1	Bacteria	Spirochaetota	Spirochaetia	Treponema medium	58231	TRME001.0523.00002.001C_02316	-3.785	0.333333333	0.333333333	WP_016524233.1	DWB79_RS11580		NlpC/P60_family_protein					1	0	0	0
GCF_018324205.1	Bacteria	Actinomycetota	Actinomycetes	Actinoplanes ianthinogenes	122358	ACIA001.0523.00001.001C_04572	1.265	0.0625	0.0625	WP_229830995.1	Aiant_RS22745		DUF6226_family_protein					0	0	1	0
GCF_004353525.1	Bacteria	Bacillota	Clostridia	Zhaonella formicivorans	2528593	ZHFO001.0523.00001.001C_01009	2.51	0	0	WP_227766528.1	EYS13_RS05010		hypothetical_protein					0	0	1	0
GCF_000755805.1	Bacteria	Pseudomonadota	Betaproteobacteria	Burkholderia cepacia	292	BUCE001.0523.00001.001C_01896	-2.586	0.174799524	0.177035617	WP_080594209.1	DM42_RS38620		PAAR_domain-containing_protein					1	0	0	0
GCF_029873495.1	Bacteria	Pseudomonadota	Gammaproteobacteria	Arsenophonus nasoniae	638	ARNA001.0523.00003.003P_03658	2.088	0	0	WP_280626636.1	QE210_RS18290		hypothetical_protein					0	0	1	0
GCF_002762335.1	Bacteria	Bacillota	Bacilli	Lactobacillus terrae	2269374	LATE001.0523.00001.001C_01431	-4.46	0.3125	0.3125	WP_099975131.1	CS873_RS07070		folate_family_ECF_transporter_S_component					1	0	0	0
GCF_001901085.1	Bacteria	Pseudomonadota	Gammaproteobacteria	Escherichia coli	562	ESCO001.0523.00137.002P_04730	-4.438	0.311111111	0.200833333	WP_073535331.1	RG57_RS25490		fimbrial_protein					1	0	0	0
GCF_013284245.2	Bacteria	Bacillota	Bacilli	Brevibacillus sp. DP1.3A	2738867	BRSP050.0523.00001.001C_01245	1.697	0	0	WP_228088458.1	HP399_RS06220		hypothetical_protein					0	0	1	0
GCF_005696555.1	Bacteria	Actinomycetota	Actinomycetes	Actinomyces sp. oral taxon 171	706439	ACSP005.0523.00001.001C_00443	-3.963	0.354166667	0.354166667	WP_225792438.1	FBF36_RS02225		hypothetical_protein					1	0	0	0
GCF_028750395.1	Bacteria	Pseudomonadota	Gammaproteobacteria	Xanthomonas campestris	340	XACA001.0523.00040.001C_00063	-4.094	0.3678233	0.3678233	WP_225042597.1	JH265_RS00315		hypothetical_protein					1	1	0	0
GCF_026427595.1	Bacteria	Pseudomonadota	Gammaproteobacteria	Alkalimarinus sediminis	1632866	ALSE002.0523.00001.001C_01992	-3.682	0.333333333	0.333333333	WP_251809518.1	NNL22_RS09960	fabA	bifunctional_3-hydroxydecanoyl-ACP_dehydratase/trans-2-decenoyl-ACP_isomerase					1	0	0	0
GCF_015040335.1	Bacteria	Actinomycetota	Actinomycetes	Paenarthrobacter sp. YJN-D	2735317	PASP045.0523.00001.001C_00545	1.159	0	0	WP_039241178.1	HMI60_RS02690		HAD_domain-containing_protein					0	0	1	0
GCF_027107535.1	Bacteria	Actinomycetota	Actinomycetes	Streptomyces aurantiacus	47760	STAU003.0523.00002.001C_05567	1.422	0	0	WP_269251062.1	O1Q96_RS29545		hypothetical_protein					0	0	1	0
GCF_025946765.1	Bacteria	Pseudomonadota	Gammaproteobacteria	Pectobacterium cacticida	69221	PECA002.0523.00001.001C_02497	1.457	0.000971258	0.000960926	WP_264496147.1	OI450_RS12480	seqA	replication_initiation_negative_regulator_SeqA					0	0	1	0
GCF_007993755.1	Bacteria	Unassigned	Deltaproteobacteria	Microvenator marinus	2600177	MIMA002.0523.00001.001C_00601	1.386	0	0.027777778	WP_146957510.1	FRD01_RS03000		peptidylprolyl_isomerase					0	0	1	0
GCF_001612555.1	Bacteria	Pseudomonadota	Gammaproteobacteria	Acinetobacter sp. TGL-Y2	1407071	ACSP012.0523.00001.001C_00693	1.731	0	0.023148826	WP_067656371.1	AMD27_RS03455		methylated-DNA--[protein]-cysteine_S-methyltransferase					0	0	1	0
GCF_000165485.1	Bacteria	Myxococcota	Myxococcia	Stigmatella aurantiaca	378806	STAU007.0523.00001.001C_05836	1.716	0	0	WP_232293802.1	STAUR_RS28865		hypothetical_protein					0	0	1	0
GCF_023650915.1	Bacteria	Pseudomonadota	Gammaproteobacteria	Vibrio alginolyticus	663	VIAL001.0523.00032.001C_02861	-4.145	0.154166667	0.065489071	WP_206225577.1	NAL94_RS14290		GNAT_family_N-acetyltransferase					1	0	0	0
GCF_000215705.1	Bacteria	Pseudomonadota	Betaproteobacteria	Ramlibacter tataouinensis	365046	RATA001.0523.00003.001C_03398	-4.41	0.142857143	0.142857143	WP_013902593.1	RTA_RS16605		TRAP_transporter_small_permease					1	0	0	0
GCF_020616555.1	Bacteria	Actinomycetota	Actinomycetes	Streptomyces longhuiensis	2880933	STLO001.0523.00001.001C_07578	1.528	0	0	WP_227298908.1	LGI35_RS37830		hypothetical_protein					0	0	1	0
GCF_000754405.1	Bacteria	Bacteroidota	Flavobacteriia	Flavobacterium psychrophilum	1452724	FLPS001.0523.00019.001C_01697	1.319	0	0	WP_038466802.1	FPG3_RS08490		hypothetical_protein					0	0	1	0
GCF_001466725.1	Bacteria	Pseudomonadota	Gammaproteobacteria	Lacimicrobium alkaliphilum	1526571	LAAL001.0523.00001.001C_02347	1.786	0	0.027777778	WP_062480508.1	AT746_RS11675		hypothetical_protein					0	0	1	0
GCF_017873595.1	Bacteria	Bacteroidota	Bacteroidia	Parabacteroides goldsteinii	328812	PAGO001.0523.00001.001C_01448	-3.906	0.1875	0.1875	WP_044214644.1	ISX85_RS07230		GNAT_family_N-acetyltransferase					1	0	0	0
GCF_000988065.1	Bacteria	Mycoplasmatota	Unassigned	Mycoplasmopsis canis	29555	MYCA002.0523.00001.001C_00614	-3.193	0.333333333	0.333333333	WP_046643205.1	AAW50_RS03015		hypothetical_protein					1	0	0	0
GCF_007858495.1	Bacteria	Mycoplasmatota	Mollicutes	Mycoplasma anserisalpingitidis	519450	MYAN002.0523.00001.001C_00242	3.572	0.333333333	0.333333333	WP_146308750.1	FOY43_RS01195		DUF2714_domain-containing_protein					1	0	1	1
GCF_018336815.1	Bacteria	Spirochaetota	Spirochaetia	Treponema vincentii	69710	TRVI001.0523.00002.001C_01754	1.657	0.066666667	0.066666667	WP_212564994.1	GWP40_RS08545		ASCH_domain-containing_protein					0	0	1	0
GCF_011304195.1	Bacteria	Bacillota	Bacilli	Vagococcus hydrophili	2714947	VAHY001.0523.00001.001C_01214	-3.75	0.166666667	0.166666667	WP_166034258.1	G7082_RS06070		RDD_family_protein					1	0	0	0
GCF_025920025.1	Bacteria	Pseudomonadota	Gammaproteobacteria	Vibrio parahaemolyticus	670	VIPA001.0523.00072.002C_03851	-1.97	0.133333333	0.133333333	WP_264401724.1	IF561_RS19255		sterol_desaturase_family_protein					1	0	0	0
GCF_014805825.1	Bacteria	Pseudomonadota	Gammaproteobacteria	Marinomonas algicola	2773454	MAAL003.0523.00001.001C_01926	2.383	0.159689922	0.146099291	WP_240009679.1	IEZ33_RS09585		non-canonical_purine_NTP_pyrophosphatase					1	0	1	0
GCF_016864555.1	Bacteria	Pseudomonadota	Alphaproteobacteria	Sinorhizobium sp. BG8	2613773	SISP002.0523.00001.001C_02621	-2.256	0.157407407	0.089031339	WP_203426605.1	F3Y30_RS13015		DUF6428_family_protein					1	0	0	0
GCF_026651855.1	Bacteria	Pseudomonadota	Gammaproteobacteria	Pseudomonas silvicola	2908006	PSSP268.0523.00001.001C_01719	1.924	0	0	WP_268148201.1	LZ023_RS08595		hypothetical_protein					0	0	1	0
GCF_009498695.1	Bacteria	Pseudomonadota	Alphaproteobacteria	Bartonella bacilliformis	774	BABA001.0523.00002.001C_00142	1.743	0.027777778	0.027777778	WP_005765942.1	GHC17_RS00715		DUF1465_family_protein					0	0	1	0
GCF_007794935.1	Bacteria	Campylobacterota	Epsilonproteobacteria	Helicobacter pylori	210	HEPY001.0523.00067.001C_00505	1.426	0.063457557	0.063457557	WP_000760576.1	D5R83_RS02595		hypothetical_protein					0	0	1	0
GCF_003691465.1	Bacteria	Pseudomonadota	Gammaproteobacteria	Pseudomonas sp. LTJR-52	2479392	PSSP109.0523.00001.001C_02991	1.604	0	0.001937984	WP_122043074.1	EAW52_RS14905		PasA_protein					0	0	1	0
GCF_020790115.1	Bacteria	Actinomycetota	Actinomycetes	Streptomyces lydicus	47763	STLY001.0523.00005.001C_00318	1.382	0.066666667	0.066666667	WP_033268838.1	LJ741_RS01595		hypothetical_protein					0	0	1	0
GCF_025149465.1	Bacteria	Bacillota	Erysipelotrichia	Thomasclavelia spiroformis	428126	THSP006.0523.00001.001C_01094	-3.734	0.166666667	0.070261438	WP_004609871.1	NQ543_RS05460		cysteine_hydrolase					1	0	0	0
GCF_026898115.1	Bacteria	Actinomycetota	Actinomycetes	Streptomyces sp. S465	2979468	STSP202.0523.00001.001C_04600	1.906	0.00625	0.006097561	WP_268973720.1	N6H00_RS23000		DUF5706_domain-containing_protein					0	0	1	0
GCF_000010605.1	Bacteria	Actinomycetota	Actinomycetes	Streptomyces griseus	455632	STGR002.0523.00002.001C_00909	1.614	0	0	WP_012378170.1	SGR_RS04420		hypothetical_protein					0	0	1	0
GCF_009363355.1	Bacteria	Pseudomonadota	Gammaproteobacteria	Vibrio sp. THAF190c	2587865	VISP011.0523.00001.004P_05074	-2.357	0.2	0.090909091	WP_152471211.1	FIV04_RS25455		hypothetical_protein					1	0	0	0
GCF_024029335.1	Bacteria	Bacillota	Bacilli	Fructilactobacillus myrtifloralis	2940301	FRMY001.0523.00001.001C_00921	-3.459	0.166666667	0.166666667	WP_252749502.1	M3M35_RS04600		hypothetical_protein					1	0	0	0
GCF_000829055.1	Bacteria	Bacillota	Bacilli	Lacticaseibacillus casei	1423732	LACA001.0523.00005.001C_00859	1.447	0	0	WP_025012517.1	LBCZ_RS04245		ComF_family_protein					0	0	1	0
GCF_016806125.1	Bacteria	Pseudomonadota	Alphaproteobacteria	Ponticoccus alexandrii	1943633	POAL001.0523.00001.001C_02590	-3.26	0.136212625	0.067976646	WP_023851757.1	GQA70_RS12950	mraZ	division/cell_wall_cluster_transcriptional_repressor_MraZ					1	0	0	0
GCF_000165485.1	Bacteria	Myxococcota	Myxococcia	Stigmatella aurantiaca	378806	STAU007.0523.00001.001C_06631	2.082	0	0	WP_232293162.1	STAUR_RS32810		hypothetical_protein					0	0	1	0
GCF_016917355.1	Bacteria	Pseudomonadota	Betaproteobacteria	Glaciimonas sp. PAMC28666	2807626	GLSP006.0523.00001.001C_01497	-4.254	0.166666667	0.125	WP_205322462.1	JQN73_RS07490		hypothetical_protein					1	0	0	0
GCF_022369435.1	Bacteria	Campylobacterota	Epsilonproteobacteria	Campylobacter sp. RM10537	1032242	CASP006.0523.00001.001C_01173	-2.58	0.200714286	0.050178571	WP_239820096.1	CMOL_RS05850		hypothetical_protein					1	0	0	0
GCF_014621775.1	Bacteria	Pseudomonadota	Gammaproteobacteria	Stenotrophomonas sp. 169	2770322	STSP134.0523.00001.001C_00392	-3.756	0.452232143	0.452232143	WP_188325887.1	ICJ04_RS01940		PadR_family_transcriptional_regulator					1	1	0	0
GCF_900638035.1	Bacteria	Pseudomonadota	Gammaproteobacteria	Stutzerimonas stutzeri	316	STST001.0523.00023.001C_02485	2.523	0.001996008	0.001937984	WP_023445656.1	EL330_RS12445		hypothetical_protein					0	0	1	0
GCF_019977735.1	Bacteria	Cyanobacteriota	Cyanophyceae	Calothrix sp. PCC 7716	2853227	CASP050.0523.00001.001C_06995	0.263	0.166666667	0.166666667	WP_223972632.1	CAL7716_RS34735		allophycocyanin_subunit_alpha-B					1	0	0	0
GCF_024746855.1	Bacteria	Pseudomonadota	Gammaproteobacteria	Pseudoalteromonas flavipulchra	137779	PSFL002.0523.00001.002C_04373	1.535	0.133333333	0.133333333	WP_211856838.1	CTT31_RS21865		group-specific_protein					1	0	1	0
GCF_022024175.1	Bacteria	Bacteroidota	Bacteroidia	Prevotella communis	2913618	PRSP026.0523.00001.001C_00350	1.27	0	0	WP_237802270.1	L6466_RS01750		hypothetical_protein					0	0	1	0
GCF_013377235.1	Bacteria	Pseudomonadota	Gammaproteobacteria	Mannheimia varigena	85404	MAVA001.0523.00002.001C_00350	2.668	0	0	WP_176671372.1	A6B40_RS01750		primosomal_replication_protein					0	0	1	0
GCF_025200695.1	Bacteria	Pseudomonadota	Alphaproteobacteria	Sinorhizobium medicae	110321	SIME002.0523.00001.005P_06460	-2.807	0.1875	0.1875	WP_164855739.1	N2598_RS32300		helix-turn-helix_domain-containing_protein					1	0	0	0
GCF_007748015.1	Bacteria	Planctomycetota	Planctomycetia	Gimesia panareensis	2527978	GIPA001.0523.00001.001C_02813	-4.496	0.333333333	0.333333333	WP_145108887.1	Pan110_RS13890		hypothetical_protein					1	0	0	0
GCF_018336795.1	Bacteria	Bacillota	Bacilli	Listeria monocytogenes	1639	LIMO001.0523.00165.001C_01145	0.719	0.428571429	0.428571429	WP_174893282.1	G8O81_RS05700		hypothetical_protein					1	1	0	0
GCF_002888715.1	Bacteria	Pseudomonadota	Alphaproteobacteria	Phaeobacter piscinae	1580596	PHPI001.0523.00005.003P_03689	-0.8413	0.45	0.392857143	WP_244916570.1	PhaeoP23_RS18425	mobC	plasmid_mobilization_relaxosome_protein_MobC					1	1	0	0
GCF_000739435.1	Bacteria	Pseudomonadota	Gammaproteobacteria	Actinobacillus suis	743972	ACSU001.0523.00003.001C_01255	-4.035	0.138996139	0.138996139	WP_014991937.1	ASU1_RS06245		hypothetical_protein					1	0	0	0
GCF_003668995.1	Bacteria	Bacteroidota	Flavobacteriia	Flavobacterium sp. 140616W15	2478552	FLSP008.0523.00001.001C_02301	-4.18	0.155555556	0.155555556	WP_129539269.1	EAG11_RS11285		DUF4251_domain-containing_protein					1	0	0	0
GCF_900327255.1	Bacteria	Pseudomonadota	Alphaproteobacteria	Orientia tsutsugamushi	784	ORTS001.0523.00003.001C_00636	3.203	0	0	WP_045913749.1	DK406_RS03305		hypothetical_protein					0	0	1	1
GCF_006741705.1	Bacteria	Bacillota	Bacilli	Staphylococcus arlettae	29378	STAR001.0523.00001.001C_02507	-3.227	0.134437503	0.042924405	WP_002509650.1	SAP2_RS12380	ssb	single-stranded_DNA-binding_protein					1	0	0	0
GCF_019550795.1	Bacteria	Bacillota	Bacilli	Paenibacillus sp. sptzw28	715179	PASP006.0523.00001.001C_00769	2.742	0	0	WP_220351443.1	KZ483_RS03850		NYN_domain-containing_protein					0	0	1	0
GCF_024271895.1	Bacteria	Bacteroidota	Flavobacteriia	Flavobacterium bizetiae	2704140	FLBI001.0523.00001.001C_02395	-4.344	0.166666667	0.142857143	WP_263763764.1	L0669_RS11975		hypothetical_protein					1	0	0	0
GCF_002176855.1	Bacteria	Bacillota	Bacilli	Lactobacillus johnsonii	33959	LAJO001.0523.00002.001C_00414	-0.6416	0.364061154	0.352655039	WP_087713444.1	A3P31_RS02280		GNAT_family_N-acetyltransferase					1	1	0	0
GCF_000759535.1	Bacteria	Pseudomonadota	Gammaproteobacteria	Pseudomonas cremoricolorata	157783	PSCR001.0523.00001.001C_00870	-4.297	0.189814815	0.189814815	WP_038411225.1	LK03_RS04285		DUF2846_domain-containing_protein					1	0	0	0
GCF_025147085.1	Bacteria	Bacteroidota	Bacteroidia	Bacteroides sp. D2	556259	BASP006.0523.00001.001C_02767	-3.02	0.25	0.225	WP_009000848.1	NQ505_RS13815		dihydrofolate_reductase_family_protein					1	0	0	0
GCF_001593605.1	Bacteria	Bacteroidota	Cytophagia	Algoriphagus sanaruensis	1727163	ALSA003.0523.00001.001C_01531	3.256	0.076923077	0.076923077	WP_067545570.1	AO498_RS07720		hypothetical_protein					0	0	1	1
GCF_029906405.1	Bacteria	Pseudomonadota	Gammaproteobacteria	Arsenophonus apicola	2879119	ARAP001.0523.00002.001C_02280	1.763	0	0	WP_280937833.1	QG404_RS12640		Rha_family_transcriptional_regulator					0	0	1	0
GCF_022811925.1	Bacteria	Bacillota	Bacilli	Cytobacillus oceanisediminis	665099	CYOC001.0523.00002.001C_04232	2.75	0	0	WP_243504705.1	IRB79_RS21065		DUF309_domain-containing_protein					0	0	1	0
GCF_009730435.1	Bacteria	Actinomycetota	Actinomycetes	Gordonia bronchialis	2054	GOBR001.0523.00001.002P_04964	-2.39	0.166666667	0.166666667	WP_227892985.1	FOB84_RS24500		hypothetical_protein					1	0	0	0
GCF_002761875.1	Bacteria	Pseudomonadota	Gammaproteobacteria	Acinetobacter junii	40215	ACJU001.0523.00003.001C_02496	4.082	0	0	WP_099949162.1	CS557_RS12570		phage_tail_protein_I					0	0	1	1
GCF_900187245.1	Bacteria	Bacillota	Bacilli	Streptococcus acidominimus	1326	STAC001.0523.00001.001C_00856	1.778	0	0	WP_095122296.1	CKV85_RS04245		hypothetical_protein					0	0	1	0
GCF_002162015.1	Bacteria	Pseudomonadota	Betaproteobacteria	Ralstonia solanacearum	305	RASO001.0523.00007.002P_04870	2.006	0	0	WP_087452746.1	RSSE_RS24355		DUF4303_domain-containing_protein					0	0	1	0
GCF_002005185.1	Bacteria	Bacillota	Negativicutes	Veillonella parvula	29466	VEPA001.0523.00001.001C_00691	-3.752	0.46	0.139137021	WP_077707937.1	B1A77_RS03450		cysteine_hydrolase_family_protein					1	1	0	0
GCF_029278185.1	Bacteria	Pseudomonadota	Gammaproteobacteria	Providencia stuartii	588	PRST001.0523.00014.001C_01802	-3.475	0.2	0.026217228	WP_154624996.1	P2E06_RS09010		O-acetyl-ADP-ribose_deacetylase					1	0	0	0
GCF_016865405.1	Bacteria	Pseudomonadota	Gammaproteobacteria	Pseudoalteromonas sp. PS1M3	87791	PSSP004.0523.00001.001C_03279	-3.518	0.166666667	0.166666667	WP_203985528.1	PS1M3_RS16370		YcxB_family_protein					1	0	0	0
GCF_020268605.1	Bacteria	Pseudomonadota	Gammaproteobacteria	Arsenophonus apicola	2879119	ARAP001.0523.00001.001C_01254	-0.6865	0.166666667	0.166666667	WP_180559260.1	LDL57_RS06230		hypothetical_protein					1	0	0	0
GCF_025151535.1	Bacteria	Bacteroidota	Bacteroidia	Segatella copri	537011	PRCO002.0523.00002.001C_00737	-0.8296	0.333333333	0.333333333	WP_006846745.1	NQ544_RS03685		hypothetical_protein					1	0	0	0
GCF_000209675.1	Bacteria	Pseudomonadota	Gammaproteobacteria	Gallibacterium anatis	1005058	GAAN001.0523.00003.001C_02548	2.053	0.027777778	0.025641026	WP_013747262.1	UMN179_RS12485		phage_tail_protein					0	0	1	0
GCF_022701215.1	Bacteria	Pseudomonadota	Gammaproteobacteria	Moraxella nasovis	2904121	MONA001.0523.00001.001C_01465	1.225	0.064583333	0.064583333	WP_242746859.1	LU293_RS07270		DUF2726_domain-containing_protein					0	0	1	0
GCF_026427595.1	Bacteria	Pseudomonadota	Gammaproteobacteria	Alkalimarinus sediminis	1632866	ALSE002.0523.00001.001C_00891	-2.033	0.333333333	0.333333333	WP_251811590.1	NNL22_RS04460		hypothetical_protein					1	0	0	0
GCF_016903835.1	Bacteria	Pseudomonadota	Gammaproteobacteria	Escherichia coli	562	ESCO001.0523.01130.001C_02757	-3.049	0.161764706	0.161764706	WP_001756191.1	I6K29_RS13670		host_cell_division_inhibitor_Icd-like_protein					1	0	0	0
GCF_003351685.1	Bacteria	Pseudomonadota	Betaproteobacteria	Neisseria elongata	495	NEEL001.0523.00002.001C_00322	-4.566	0.142857143	0.142857143	WP_114921499.1	DV445_RS01610		rhodanese-like_domain-containing_protein					1	0	0	0
GCF_000238455.2	Bacteria	Pseudomonadota	Gammaproteobacteria	Salmonella enterica	763921	SAEN001.0523.01020.001C_00937	2.111	0	0	WP_000465546.1	SEEM42N_RS04665		hypothetical_protein					0	0	1	0
GCF_017569245.1	Bacteria	Bacillota	Bacilli	Streptococcus pneumoniae	1313	STPN001.0523.00038.001C_00404	2.043	0.133655462	0.133655462	WP_061370770.1	JN057_RS02000		DUF1273_domain-containing_protein					1	0	1	0
GCF_016806835.2	Bacteria	Pseudomonadota	Alphaproteobacteria	Skermanella rosea	1817965	SKRO001.0523.00001.001C_00515	-4.24	0.166666667	0.064102564	WP_203096950.1	JL101_RS02580		PAS_domain-containing_protein					1	0	0	0
GCF_021391495.1	Bacteria	Actinomycetota	Actinomycetes	Amycolatopsis acidiphila	715473	AMAC001.0523.00001.001C_00924	1.826	0.00862069	0.020833333	WP_144643439.1	LWP59_RS04615		DUF1003_domain-containing_protein					0	0	1	0
GCF_018127965.1	Bacteria	Bacteroidota	Bacteroidia	Prevotella melaninogenica	28132	PRME002.0523.00008.001C_00482	-4.145	0.469047619	0.469047619	WP_211793959.1	J5A54_RS02380		hypothetical_protein					1	1	0	0
GCF_001703555.1	Bacteria	Bacillota	Bacilli	Carnobacterium divergens	2748	CADI001.0523.00001.001C_01761	-4.367	0.25	0.071428571	WP_034569150.1	BFC22_RS08795	mreD	rod_shape-determining_protein_MreD					1	0	0	0
GCF_002072065.1	Bacteria	Bacillota	Bacilli	Geobacillus thermodenitrificans	33940	GETH002.0523.00001.001C_01512	-3.87	0.478472222	0.478472222	WP_029761613.1	GD3902_RS07500		hypothetical_protein					1	1	0	0
GCF_016906225.1	Bacteria	Actinomycetota	Actinomycetes	Streptomyces californicus	67351	STCA007.0523.00003.001C_04231	1.211	0	0	WP_032747179.1	I6J41_RS21030		hypothetical_protein					0	0	1	0
GCF_025947085.1	Bacteria	Bacteroidota	Flavobacteriia	Flavobacterium sp. N1846	2986824	FLSP030.0523.00001.001C_02337	3.164	0.06	0.059322034	WP_264542631.1	OLM50_RS11680		hypothetical_protein					0	0	1	1
GCF_020991025.1	Bacteria	Pseudomonadota	Gammaproteobacteria	Plesiomonas shigelloides	703	PLSH001.0523.00003.001C_00271	1.499	0.000971258	0.000960926	WP_010864242.1	LPH35_RS01355	seqA	replication_initiation_negative_regulator_SeqA					0	0	1	0
GCF_018516785.1	Bacteria	Pseudomonadota	Gammaproteobacteria	Pseudomonas congelans	200452	PSCO003.0523.00002.001C_01301	1.406	0.053761905	0.053761905	WP_214423781.1	DB356_RS06450		terminase_small_subunit					0	0	1	0
GCF_003667805.1	Bacteria	Bacillota	Bacilli	Virgibacillus halodenitrificans	1482	VIHA002.0523.00002.001C_03806	-1.033	0.173076923	0.173076923	WP_121616338.1	D9778_RS18935		SMI1/KNR4_family_protein					1	0	0	0
GCF_027571385.1	Bacteria	Pseudomonadota	Gammaproteobacteria	Shewanella sp. MTB7	2746932	SHSP015.0523.00001.001C_03947	2.291	0.059856905	0.056554455	WP_269967740.1	HWQ47_RS19735		DUF1003_domain-containing_protein					0	0	1	0
GCF_003970715.1	Bacteria	Actinomycetota	Actinomycetes	Streptomyces luteoverticillatus	66425	STLU002.0523.00001.001C_06061	-3.947	0.5	0.333333333	WP_240667613.1	EKH77_RS30295		N-acetyltransferase					1	1	0	0
GCF_016894325.1	Bacteria	Actinomycetota	Actinomycetes	Glutamicibacter protophormiae	37930	GLPR001.0523.00001.001C_00676	-3.996	0.595238095	0.595238095	WP_204676628.1	JQN66_RS03390		DinB_family_protein					1	1	0	0
GCF_001577465.1	Bacteria	Pseudomonadota	Betaproteobacteria	Burkholderia sp. PAMC 28687	1795874	BUSP013.0523.00001.001C_01204	3.27	0.046140873	0.012860601	WP_061999200.1	AX768_RS06025	uraD	2-oxo-4-hydroxy-4-carboxy-5-ureidoimidazoline_decarboxylase					0	0	1	1
GCF_000153485.2	Bacteria	Bacteroidota	Flavobacteriia	Psychroflexus torquis	313595	PSTO002.0523.00001.001C_00824	-3.398	0.296296296	0.296296296	WP_015023465.1	P700755_RS04045		hypothetical_protein					1	0	0	0
GCF_007833215.1	Bacteria	Pseudomonadota	Alphaproteobacteria	Sphingomonas suaedae	2599297	SPSU002.0523.00001.001C_03598	-2.193	0.138888889	0.020531401	WP_186456829.1	FPZ54_RS17825		tail_fiber_protein					1	0	0	0
GCF_001971785.1	Bacteria	Bacteroidota	Flavobacteriia	Seonamhaeicola sp. S2-3	1936081	SESP014.0523.00001.001C_02861	-0.2786	0.229166667	0.217948718	WP_076701193.1	BWZ22_RS14340		5'(3')-deoxyribonucleotidase					1	0	0	0
GCF_001399775.1	Bacteria	Deinococcota	Deinococci	Thermus aquaticus	498848	THAQ001.0523.00001.001C_01312	1.859	0	0	WP_003047812.1	TO73_RS06400		Uma2_family_endonuclease					0	0	1	0
GCF_002310815.1	Bacteria	Pseudomonadota	Gammaproteobacteria	Pseudoalteromonas tunicata	314281	PSTU001.0523.00001.002C_04289	-3.852	0.666666667	0.444444444	WP_009836603.1	PTUN_RS21405		isochorismatase_family_protein					1	1	0	0
GCF_025143825.1	Bacteria	Pseudomonadota	Alphaproteobacteria	Sulfitobacter sp. S223	2867023	SUSP018.0523.00001.001C_02255	2	0.083333333	0.083333333	WP_259995608.1	K3757_RS11275		hypothetical_protein					0	0	1	0
GCF_009764055.1	Bacteria	Pseudomonadota	Gammaproteobacteria	Vibrio parahaemolyticus	670	VIPA001.0523.00043.002C_04564	-4.113	0.433333333	0.433333333	WP_031846954.1	GPY55_RS05915		hypothetical_protein					1	1	0	0
GCF_021497885.1	Bacteria	Bacillota	Bacilli	Streptococcus oralis	1303	STOR001.0523.00011.001C_00123	-3.045	0.25	0.090909091	WP_235097733.1	GOM48_RS00615		AAA_family_ATPase					1	0	0	0
GCF_002763875.1	Bacteria	Fusobacteriota	Fusobacteriia	Fusobacterium pseudoperiodonticum	2663009	FUPS001.0523.00007.001C_01225	-3.826	0.185714286	0.185714286	WP_100026384.1	CTM98_RS06315		hypothetical_protein					1	0	0	0
GCF_001465595.2	Bacteria	Pseudomonadota	Betaproteobacteria	Pandoraea apista	93218	PAAP001.0523.00004.001C_00432	3.996	0.79	0.79	WP_048628190.1	AT395_RS02165		hypothetical_protein					1	1	1	1
GCF_900478315.1	Bacteria	Fusobacteriota	Fusobacteriia	Fusobacterium ulcerans	861	FUUL001.0523.00002.001C_03068	-3.229	0.333333333	0.333333333	WP_005978492.1	DQM04_RS15170		GNAT_family_N-acetyltransferase					1	0	0	0
GCF_017068375.1	Bacteria	Actinomycetota	Actinomycetes	Rhodococcus koreensis	99653	RHKO001.0523.00001.001C_01965	-3.799	0.203125	0.125	WP_083395797.1	JWS14_RS09720		MarR_family_winged_helix-turn-helix_transcriptional_regulator					1	0	0	0
GCF_022811565.1	Bacteria	Bacillota	Bacilli	Paenibacillus polymyxa	1036171	PAPO001.0523.00027.001C_03507	-2.41	0.140977444	0.140977444	WP_019685802.1	CUU60_RS17500		hypothetical_protein					1	0	0	0
GCF_001006005.1	Bacteria	Pseudomonadota	Gammaproteobacteria	Serratia fonticola	47917	SEFO001.0523.00001.001C_03787	3.08	0	0	WP_046808162.1	WN53_RS18620		hypothetical_protein					0	0	1	0
GCF_900637685.1	Bacteria	Pseudomonadota	Gammaproteobacteria	Legionella sainthelensi	28087	LESA001.0523.00003.001C_02823	0.2532	0.166666667	0.166666667	WP_027272064.1	EL220_RS13750		hypothetical_protein					1	0	0	0
GCF_011044475.1	Bacteria	Pseudomonadota	Gammaproteobacteria	Pantoea stewartii	66269	PAST001.0523.00001.001C_01003	-2.422	0.148351648	0.148351648	WP_164482157.1	G5574_RS05000		SMI1/KNR4_family_protein					1	0	0	0
GCF_028870195.1	Bacteria	Actinomycetota	Actinomycetes	Streptomyces sp. G7(2002)	2971798	STSP200.0523.00001.001C_06167	3.203	0.166666667	0.166666667	WP_274738520.1	NUT86_RS30835		SLATT_domain-containing_protein	CBASS__2TM_new	CBASS_I	cbass_type_I	Effector_00048	1	0	1	1
GCF_001455205.1	Bacteria	Pseudomonadota	Betaproteobacteria	Nitrosomonas ureae	44577	NIUR001.0523.00001.001C_01098	-4.3	0.166666667	0.166666667	WP_062558411.1	ATY38_RS05415		cytochrome_P460_family_protein					1	0	0	0
GCF_003382725.1	Bacteria	Pseudomonadota	Gammaproteobacteria	Enterobacter hormaechei	1296536	ENHO001.0523.00236.001C_02631	-0.593	0.166666667	0.125	WP_032665968.1	DF208_RS13430		hypothetical_protein					1	0	0	0
GCF_014490785.1	Bacteria	Pseudomonadota	Gammaproteobacteria	Kosakonia sp. SMBL-WEM22	2725560	KOSP006.0523.00001.001C_00429	-4.41	0.130952381	0.128134346	WP_187800983.1	HF650_RS02130		integrating_conjugative_element_protein					1	0	0	0
GCF_000389965.1	Bacteria	Actinomycetota	Actinomycetes	Actinoplanes sp. N902-109	649831	ACSP004.0523.00001.001C_01183	-3.908	0.25	0.25	WP_015619232.1	L083_RS05755		GNAT_family_N-acetyltransferase					1	0	0	0
GCF_002356215.1	Bacteria	Cyanobacteriota	Cyanophyceae	[Synechococcus] sp. NIES-970	1827144	SYSP045.0523.00001.001C_01841	-3.986	0.2	0.046296296	WP_096418194.1	NIES970_RS09205		sterol_desaturase_family_protein					1	0	0	0
GCF_003096095.1	Bacteria	Actinomycetota	Actinomycetes	Dietzia psychralcaliphila	139021	DIPS001.0523.00001.001C_02656	-3.87	0.25	0.25	WP_107746076.1	A6048_RS13190		protein-tyrosine-phosphatase					1	0	0	0
GCF_024347055.1	Bacteria	Pseudomonadota	Gammaproteobacteria	Vibrio porteresiae	1123496	VIPO003.0523.00001.002C_03735	-4.336	0.25	0.035460993	WP_261897533.1	OCV11_RS18675		NUDIX_hydrolase					1	0	0	0
GCF_001999965.1	Bacteria	Planctomycetota	Phycisphaerae	Limihaloglobus sulfuriphilus	1851148	LISU001.0523.00001.001C_02135	-3.79	0.166666667	0.025517891	WP_222566331.1	SMSP2_RS10595	frr	ribosome_recycling_factor					1	0	0	0
GCF_003111765.1	Bacteria	Actinomycetota	Actinomycetes	Actinomyces sp. Z16	2079536	ACSP031.0523.00001.001C_02430	2.252	0.049430642	0.045737548	WP_108968328.1	C3B71_RS11985		DUF4256_domain-containing_protein					0	0	1	0
GCF_001610855.1	Bacteria	Planctomycetota	Planctomycetia	Gemmata sp. SH-PL17	1630693	GESP007.0523.00001.001C_03257	-4.062	0.25	0.25	WP_082840263.1	VT84_RS16180	hscB	Fe-S_protein_assembly_co-chaperone_HscB					1	0	0	0
GCF_023008285.1	Bacteria	Bacillota	Clostridia	Flavonifractor plautii	292800	FLPL001.0523.00004.001C_02769	-2.113	0.333333333	0.333333333	WP_131971851.1	K5I25_RS13840		DUF5697_family_protein					1	0	0	0
GCF_009769125.1	Bacteria	Bacillota	Bacilli	Staphylococcus epidermidis	1282	STEP001.0523.00016.001C_00791	3.535	0.075	0.075	WP_002500137.1	F1614_RS04025		hypothetical_protein					0	0	1	1
GCF_023206215.1	Bacteria	Bacillota	Clostridia	Butyrivibrio fibrisolvens	831	BUFI001.0523.00001.001C_02641	3.467	0.049430642	0.045737548	WP_248403833.1	I7804_RS13205		DUF4256_domain-containing_protein					0	0	1	1
GCF_025263845.1	Bacteria	Bacteroidota	Bacteroidia	Bacteroides cellulosilyticus	246787	BACE002.0523.00004.001C_04400	-0.5146	0.383333333	0.383333333	WP_195668886.1	NWT25_RS21990		hypothetical_protein					1	1	0	0
GCF_005549115.1	Bacteria	Pseudomonadota	Alphaproteobacteria	Rickettsia parkeri	35792	RIPA001.0523.00001.001C_00925	3.057	0	0	WP_261763440.1	FEC77_RS09000		hypothetical_protein					0	0	1	0
GCF_022670835.1	Bacteria	Pseudomonadota	Gammaproteobacteria	Salmonella enterica	2926665	SAEN001.0523.01293.001C_01917	1.701	0.247226614	0.123861699	WP_242105991.1	MOV10_RS09555		DUF1441_family_protein					1	0	1	0
GCF_003950215.1	Bacteria	Pseudomonadota	Gammaproteobacteria	Vreelandella venusta	44935	HAVE001.0523.00001.001C_02643	-1.806	0.5	0.5	WP_125749656.1	EI420_RS13130		hypothetical_protein					1	1	0	0
GCF_000259255.1	Bacteria	Campylobacterota	Epsilonproteobacteria	Helicobacter cetorum	182217	HECE001.0523.00001.001C_01012	-3.709	0.332156863	0.187132353	WP_014661134.1	HCW_RS04990		membrane_protein					1	0	0	0
GCF_026650925.1	Bacteria	Bacillota	Clostridia	Clostridium estertheticum	238834	CLES001.0523.00003.001C_02062	1.392	0	0	WP_226128873.1	LL127_RS10310		UPF0158_family_protein					0	0	1	0
GCF_001310085.1	Bacteria	Bacteroidota	Cytophagia	Rufibacter tibetensis	512763	RUTI001.0523.00001.001C_01270	2.062	0.02850153	0.032063069	WP_062543060.1	DC20_RS06360		DUF4256_domain-containing_protein					0	0	1	0
GCF_001648115.1	Bacteria	Pseudomonadota	Gammaproteobacteria	Buchnera aphidicola	118110	BUAP001.0523.00009.001C_00081	3.646	0	0.021928857	WP_075473862.1	XW81_RS00415	ppa	inorganic_diphosphatase					0	0	1	1
GCF_009806715.1	Bacteria	Pseudomonadota	Gammaproteobacteria	Proteus mirabilis	584	PRMI001.0523.00025.001C_03392	-3.709	0.336206897	0.273015233	WP_232467352.1	GO498_RS16940		hypothetical_protein					1	0	0	0
GCF_002234575.2	Bacteria	Bacillota	Clostridia	Enterocloster bolteae	208479	ENBO001.0523.00001.001C_03254	-4.26	0.178571429	0.194444444	WP_002564468.1	CGC65_RS16395		GNAT_family_N-acetyltransferase					1	0	0	0
GCF_029590335.1	Bacteria	Pseudomonadota	Betaproteobacteria	Burkholderia contaminans	488447	BUCO001.0523.00011.005P_07883	2.46	0.111111111	0.111111111	WP_049036540.1	P4E65_RS39415		hypothetical_protein					0	0	1	0
GCF_019645835.1	Bacteria	Actinomycetota	Actinomycetes	Mycolicibacterium holsaticum	1226752	MYHO001.0523.00001.001C_01329	1.392	0	0	WP_220692462.1	K3U96_RS06650		DUF1003_domain-containing_protein					0	0	1	0
GCF_009914335.1	Bacteria	Pseudomonadota	Gammaproteobacteria	Proteus columbae	1987580	PRCO003.0523.00001.001C_01717	3.646	0	0	WP_160230320.1	F1325_RS08540		hypothetical_protein					0	0	1	1
GCF_010092985.1	Bacteria	Bacteroidota	Cytophagia	Pontibacter pudoricolor	2694930	POPU001.0523.00001.001C_03715	3.176	0	0	WP_162428814.1	GSQ66_RS18460		hypothetical_protein					0	0	1	1
GCF_018394335.1	Bacteria	Pseudomonadota	Gammaproteobacteria	Shewanella dokdonensis	712036	SHDO002.0523.00001.001C_01631	-3.498	0.25	0.044537943	WP_213683005.1	KHX94_RS08040		O-acetyl-ADP-ribose_deacetylase					1	0	0	0
GCF_000193495.2	Bacteria	Pseudomonadota	Alphaproteobacteria	Acetobacter aceti	887700	ACAC001.0523.00003.001C_02405	3.916	0.111111111	0.166666667	WP_010666614.1	EMQ_RS11970		DUF4365_domain-containing_protein			PDC-M02	PDC-M02A_WP_225171448.1	0	0	1	1
GCF_000242335.1	Bacteria	Bacteroidota	Bacteroidia	Prevotella dentalis	908937	PRDE002.0523.00001.001C_01081	-4.06	0.216666667	0.216666667	WP_015298526.1	PREDE_RS05425		DUF177_domain-containing_protein					1	0	0	0
GCF_017183855.1	Bacteria	Actinomycetota	Actinomycetes	Mycobacteroides abscessus	1962118	MYAB001.0523.00067.001C_04357	-2.166	0.192307692	0.192307692	WP_052586765.1	I2T84_RS21705		hypothetical_protein					1	0	0	0
GCF_021054785.1	Bacteria	Bacillota	Erysipelotrichia	Tannockella kyphosi	2899121	TAKY001.0523.00001.001C_02010	3.215	0	0	WP_249029305.1	LRR82_RS10045	rnmV	ribonuclease_M5					0	0	1	1
GCF_002999135.1	Bacteria	Bacteroidota	Flavobacteriia	Capnocytophaga sp. oral taxon 878	1316596	CASP010.0523.00001.001C_02115	2.402	0.404761905	0.425925926	WP_174688424.1	C4H12_RS10670		hypothetical_protein			PDC-M04	PDC-M04B_WP_129005294.1	1	1	1	0
GCF_003667785.1	Bacteria	Bacillota	Bacilli	Virgibacillus sp. Bac332	2419842	VISP009.0523.00001.001C_00611	1.386	0	0	WP_121604042.1	D9782_RS02975		hypothetical_protein					0	0	1	0
GCF_025139955.1	Bacteria	Pseudomonadota	Alphaproteobacteria	Leisingera caerulea	506591	LECA002.0523.00004.001C_01255	1.582	0	0	WP_259969132.1	K3723_RS06270		hypothetical_protein					0	0	1	0
GCF_003048685.2	Bacteria	Campylobacterota	Epsilonproteobacteria	Campylobacter concisus	199	CACO002.0523.00006.001C_01713	-3.742	0.347619048	0.039370748	WP_012001232.1	CVT01_RS08455		shikimate_kinase					1	0	0	0
GCF_000018405.1	Bacteria	Thermodesulfobacteriota	Desulfobacteria	Desulfosudis oleivorans	96561	DEOL001.0523.00001.001C_02186	1.136	0.125	0.125	WP_012175545.1	DOLE_RS10940		hypothetical_protein					0	0	1	0
GCF_000974425.1	Bacteria	Bacteroidota	Cytophagia	Spirosoma radiotolerans	1379870	SPRA001.0523.00001.001C_00244	-4.508	0.5	0.1	WP_227699110.1	SD10_RS01210		nuclear_transport_factor_2_family_protein					1	1	0	0
GCF_900637105.1	Bacteria	Pseudomonadota	Gammaproteobacteria	Moraxella cuniculi	34061	MOCU002.0523.00001.001C_00388	-3.223	0.25	0.081157635	WP_259772334.1	EL162_RS01910	folK	2-amino-4-hydroxy-6-_hydroxymethyldihydropteridine_diphosphokinase					1	0	0	0
GCF_013791615.1	Bacteria	Pseudomonadota	Gammaproteobacteria	Citrobacter freundii	546	CIFR001.0523.00053.001C_03529	2.482	0	0	WP_048218912.1	HV083_RS17575		hypothetical_protein					0	0	1	0
GCF_001682175.1	Bacteria	Pseudomonadota	Gammaproteobacteria	Vibrio parahaemolyticus	670	VIPA001.0523.00007.001C_01663	2.252	0	0	WP_021450926.1	AB831_RS08655		hypothetical_protein					0	0	1	0
GCF_000463465.1	Bacteria	Bacillota	Bacilli	Streptococcus anginosus	862970	STAN001.0523.00014.001C_00434	3.518	0.166666667	0.166666667	WP_037590270.1	SAIN_RS02150		hypothetical_protein					1	0	1	1
GCF_000021985.1	Bacteria	Pseudomonadota	Gammaproteobacteria	Thioalkalivibrio sulfidiphilus	396588	THSU001.0523.00001.001C_03234	-3.23	0.15	0.086309524	WP_012639711.1	TGR7_RS15950		dihydrofolate_reductase_family_protein					1	0	0	0
GCF_007747995.1	Bacteria	Planctomycetota	Planctomycetia	Symmachiella dynata	2527995	SYDY001.0523.00001.001C_00940	2.455	0.011904762	0.011363636	WP_145374560.1	Mal52_RS04705		hypothetical_protein					0	0	1	0
GCF_019278425.1	Bacteria	Bacteroidota	Flavobacteriia	Winogradskyella sp. HaHa_3_26	2749995	WISP003.0523.00001.001C_02985	-1.847	0.194444444	0.194444444	WP_179314268.1	H0I32_RS14900		hypothetical_protein					1	0	0	0
GCF_009684555.1	Bacteria	Actinomycetota	Actinomycetes	Bifidobacterium catenulatum	630129	BICA001.0523.00003.001C_01220	-2.242	0.166666667	0.166666667	WP_154303883.1	BKKJ1_RS06060		hypothetical_protein					1	0	0	0
GCF_900322715.1	Bacteria	Pseudomonadota	Gammaproteobacteria	Enterobacter hormaechei	299766	ENHO001.0523.00227.001C_03383	1.509	0	0	WP_231941032.1	DBR08_RS17365		toxin_YdaT_family_protein					0	0	1	0
GCF_004379315.1	Bacteria	Pseudomonadota	Gammaproteobacteria	Pseudomonas sp. SXM-1	2169583	PSSP102.0523.00001.001C_01691	2.732	0.001996008	0.001937984	WP_003218971.1	DCC84_RS08760		hypothetical_protein					0	0	1	0
GCF_005222225.1	Bacteria	Pseudomonadota	Gammaproteobacteria	Salinimonas lutimaris	914153	SALU001.0523.00001.001C_00304	-4.527	0.24	0.24	WP_137165570.1	EZV72_RS01515		cysteine_hydrolase_family_protein					1	0	0	0
GCF_024381035.1	Bacteria	Pseudomonadota	Betaproteobacteria	Burkholderia arboris	488730	BUAR001.0523.00001.001C_01731	1.664	0	0	WP_256085968.1	NLX30_RS08655		hypothetical_protein					0	0	1	0
GCF_025908395.1	Bacteria	Actinomycetota	Actinomycetes	Streptomyces milbemycinicus	476552	STMI005.0523.00001.001C_02410	-2.61	0.333333333	0.333333333	WP_014175305.1	NLG24_RS12050		hypothetical_protein					1	0	0	0
GCF_000829395.1	Bacteria	Bacillota	Bacilli	Paucilactobacillus hokkaidonensis	1291742	PAHO003.0523.00001.001C_00455	-2.805	0.166666667	0.097826087	WP_041092673.1	LOOC260_RS02260		dihydrofolate_reductase_family_protein					1	0	0	0
GCF_012935715.1	Bacteria	Pseudomonadota	Gammaproteobacteria	Pseudomonas sp. ADAK13	2730847	PSSP162.0523.00001.001C_04297	1.806	0.009473684	0.009473684	WP_010175324.1	HKK54_RS21485		DUF3087_family_protein					0	0	1	0
GCF_022537035.1	Bacteria	Pseudomonadota	Gammaproteobacteria	Pseudomonas sp. MPFS	2795724	PSSP188.0523.00001.001C_00862	-4.17	0.1640625	0.2875	WP_241108810.1	I9018_RS04305		hypothetical_protein					1	0	0	0
GCF_027474825.1	Bacteria	Bacteroidota	Flavobacteriia	Maribacter halichondriae	2980554	MASP050.0523.00001.001C_02743	1.138	0	0.01119981	WP_273565908.1	N8A86_RS13715		5'(3')-deoxyribonucleotidase					0	0	1	0
GCF_000709415.1	Bacteria	Bacillota	Bacilli	Staphylococcus xylosus	1288	STXY001.0523.00002.001C_00036	0.9697	0.8125	0.777777778	WP_042361723.1	SXYLSMQ121_RS00180		hypothetical_protein					1	1	0	0
GCF_020091525.1	Bacteria	Bacteroidota	Bacteroidia	Bacteroides ovatus	28116	BAOV001.0523.00005.001C_02485	2.291	0.2125	0.2125	WP_117674139.1	K6V23_RS12415		hypothetical_protein					1	0	1	0
GCF_010092425.1	Bacteria	Pseudomonadota	Gammaproteobacteria	Sinimarinibacterium sp. NLF-5-8	2698684	SISP003.0523.00001.001C_00981	-4.348	0.166666667	0.083333333	WP_162077605.1	GT972_RS04900		gamma_carbonic_anhydrase_family_protein					1	0	0	0
GCF_000696675.2	Bacteria	Actinomycetota	Actinomycetes	Rhodococcus erythropolis	1289591	RHER001.0523.00010.001C_00004	1.766	0.002873563	0.002688172	WP_029254395.1	H351_RS00025		2-oxo-4-hydroxy-4-carboxy-5-ureidoimidazoline_decarboxylase					0	0	1	0
GCF_027627475.1	Bacteria	Bacillota	Bacilli	Paenibacillus sp. SYP-B4298	2996034	PASP077.0523.00001.001C_04305	-4.086	0.145833333	0.116666667	WP_270166937.1	PDL12_RS21490	pssA	CDP-diacylglycerol--serine_O-phosphatidyltransferase					1	0	0	0
GCF_021491935.1	Bacteria	Pseudomonadota	Gammaproteobacteria	Acinetobacter junii	40215	ACJU001.0523.00009.001C_01919	1.444	0	0	WP_234856233.1	L0U97_RS09580		hypothetical_protein					0	0	1	0
GCF_022023875.1	Bacteria	Pseudomonadota	Gammaproteobacteria	Pseudomonas fluorescens	294	PSFL001.0523.00022.001C_01547	1.996	0.078431373	0.078431373	WP_053254917.1	H1Q68_RS07735		hypothetical_protein					0	0	1	0
GCF_001717605.1	Bacteria	Campylobacterota	Epsilonproteobacteria	Campylobacter coli	195	CACO001.0523.00005.001C_00142	2.033	0.00088968	0.06294484	WP_057043390.1	CC14983A_RS00705		hypothetical_protein					0	0	1	0
GCF_901846895.1	Bacteria	Pseudomonadota	Betaproteobacteria	Variovorax sp. WDL1	207745	VASP001.0523.00001.001C_00806	2.46	0.050356506	0.046160131	WP_068686128.1	E5P1_RS04035	msrA	peptide-methionine_(S)-S-oxide_reductase_MsrA					0	0	1	0
GCF_014268755.2	Bacteria	Pseudomonadota	Gammaproteobacteria	Pseudomonas vanderleydeniana	2745495	PSVA001.0523.00001.001C_02050	1.928	0.001996008	0.001937984	WP_186681785.1	HU752_RS10205		PasA_protein					0	0	1	0
GCF_000317675.1	Bacteria	Cyanobacteriota	Cyanophyceae	Cyanobacterium aponinum	755178	CYAP001.0523.00001.001C_02981	1.59	0	0.019079686	WP_015220728.1	CYAN10605_RS14665		cofactor_assembly_of_complex_C_subunit_B					0	0	1	0
GCF_016919485.1	Bacteria	Cyanobacteriota	Cyanophyceae	Thermoleptolyngbya sp. PKUAC-SCTB121	2811482	THSP028.0523.00001.001C_00611	2.447	0.079710145	0.079710145	WP_225906924.1	JTM80_RS03040		Uma2_family_endonuclease					0	0	1	0
GCF_001932735.1	Bacteria	Pseudomonadota	Gammaproteobacteria	Piscirickettsia salmonis	1238	PISA001.0523.00007.001C_01981	1.867	0	0	WP_032126191.1	AVI49_RS09730		hypothetical_protein					0	0	1	0
GCF_020172765.2	Bacteria	Pseudomonadota	Gammaproteobacteria	Aeromonas veronii	654	AEVE001.0523.00019.001C_03017	4.05	0	0	WP_224968259.1	LAG74_RS15055		hypothetical_protein					0	0	1	1
GCF_024346955.1	Bacteria	Pseudomonadota	Gammaproteobacteria	Vibrio mangrovi	474394	VIMA001.0523.00001.001C_03139	-1.045	0.133333333	0.058333333	WP_087481953.1	OCU74_RS15695		hypothetical_protein					1	0	0	0
GCF_016728765.1	Bacteria	Bacteroidota	Flavobacteriia	Chryseobacterium sp. FDAARGOS 1104	2778077	CHSP024.0523.00001.001C_01448	-4.02	0.5	0.5	WP_130913346.1	I6I61_RS07220		hypothetical_protein					1	1	0	0
GCF_020463795.1	Bacteria	Bacteroidota	Cytophagia	Echinicola marina	2859768	ECMA001.0523.00001.001C_00099	3.256	0.076923077	0.076923077	WP_226334228.1	KZP23_RS00495		hypothetical_protein					0	0	1	1
GCF_022870825.1	Bacteria	Pseudomonadota	Betaproteobacteria	Neisseria sp. Dent CA1/247	2912675	NESP008.0523.00001.001C_01996	-4.367	0.15625	0.15625	WP_244739608.1	LVJ85_RS09940		thioredoxin_family_protein					1	0	0	0
GCF_003054555.1	Bacteria	Actinomycetota	Actinomycetes	Streptomyces lunaelactis	1535768	STLU006.0523.00001.001C_07011	1.355	0	0	WP_257153852.1	SLUN_RS34970		hypothetical_protein					0	0	1	0
GCF_026016485.1	Bacteria	Pseudomonadota	Gammaproteobacteria	Pseudomonas corrugata	47879	PSCO001.0523.00003.001C_03271	3.795	0.5	0.5	WP_265075073.1	LOY65_RS16355		hypothetical_protein			HEC-02	HEC-02A_WP_178366470.1	1	1	1	1
GCF_028747985.1	Bacteria	Bacillota	Bacilli	Paenibacillus urinalis	521520	PAUR002.0523.00003.001C_02848	-3.828	0.136363636	0.136363636	WP_274338305.1	PUW25_RS14240		AAA_family_ATPase					1	0	0	0
GCF_013085185.1	Bacteria	Pseudomonadota	Gammaproteobacteria	Escherichia coli	562	ESCO001.0523.00817.001C_02135	-3.135	0.333333333	0.333333333	WP_141071638.1	HHJ24_RS10615		hypothetical_protein					1	0	0	0
GCF_024347355.1	Bacteria	Pseudomonadota	Gammaproteobacteria	Vibrio chagasii	170679	VICH002.0523.00002.001C_01577	1.902	0.043719807	0.032789855	WP_137406392.1	OCV52_RS07885		GrpB_family_protein					0	0	1	0
GCF_020150035.1	Bacteria	Bacillota	Bacilli	Pediococcus acidilactici	1254	PEAC001.0523.00024.001C_00045	-3.254	0.160714286	0.071428571	WP_224428978.1	LA161_RS00225		GNAT_family_N-acetyltransferase					1	0	0	0
GCF_003718735.1	Bacteria	Bacillota	Bacilli	Staphylococcus debuckii	2044912	STDE005.0523.00001.001C_01295	1.287	0	0	WP_123144596.1	CNQ82_RS06530		type_II_toxin-antitoxin_system_YoeB_family_toxin					0	0	1	0
GCF_029536165.1	Bacteria	Pseudomonadota	Betaproteobacteria	Paraburkholderia sp. SUR17	3034358	PASP089.0523.00001.001C_02317	-1.684	0.333333333	0.333333333	WP_277596552.1	P2869_RS11585		hypothetical_protein					1	0	0	0
GCF_000788395.1	Bacteria	Pseudomonadota	Gammaproteobacteria	Pseudoalteromonas piratica	1348114	PSPI002.0523.00001.001C_02368	2.99	0.4	0.4	WP_199922449.1	OM33_RS11750		hypothetical_protein					1	1	1	0
GCF_023078375.1	Bacteria	Pseudomonadota	Alphaproteobacteria	Roseomonas gilardii	204527	ROGI001.0523.00001.001C_02930	-4.355	0.137931034	0.053333333	WP_247552646.1	MVG78_RS14640		ankyrin_repeat_domain-containing_protein					1	0	0	0
GCF_000015165.1	Bacteria	Pseudomonadota	Alphaproteobacteria	Bradyrhizobium sp. BTAi1	288000	BRSP005.0523.00001.001C_03148	1.964	0	0	WP_012043459.1	BBTA_RS15650		DUF2285_domain-containing_protein					0	0	1	0
GCF_021654375.1	Bacteria	Pseudomonadota	Gammaproteobacteria	Aeromonas caviae	648	AECA001.0523.00027.001C_00967	-1.281	0.201465201	0.201465201	WP_232300634.1	L6426_RS04820		antitermination_protein					1	0	0	0
GCF_001010485.1	Bacteria	Chloroflexota	Dehalococcoidia	Dehalococcoides sp. UCH007	1522671	DESP007.0523.00001.001C_00068	-3.514	0.333333333	0.333333333	WP_156171819.1	UCH007_RS00335		hypothetical_protein					1	0	0	0
GCF_900636685.1	Bacteria	Bacillota	Bacilli	Staphylococcus schweitzeri	1654388	STSC003.0523.00001.001C_02522	1.176	0	0.028760332	WP_047548103.1	EL116_RS12845		methylated-DNA--[protein]-cysteine_S-methyltransferase					0	0	1	0
GCF_025272815.1	Bacteria	Bacillota	Bacilli	Staphylococcus capitis	72758	STCA004.0523.00010.001C_00224	-4.168	0.444444444	0.444444444	WP_023351003.1	NF392_RS01120		hypothetical_protein					1	1	0	0
GCF_000195795.1	Bacteria	Bacillota	Bacilli	Listeria innocua	272626	LIIN001.0523.00016.002P_03139	-2.707	0.6	0.274509804	WP_011011018.1	LIN_RS15540		hypothetical_protein					1	1	0	0
GCF_024399315.1	Bacteria	Bacteroidota	Flavobacteriia	Chryseobacterium sp. MA9	2966625	CHSP036.0523.00001.001C_00181	-1.734	0.305555556	0.454556355	WP_255814695.1	KIK00_RS00905		hypothetical_protein	Kiwa__KwaA	Kiwa	kiwa	KwaA_00015	1	0	0	0
GCF_022647665.1	Bacteria	Actinomycetota	Actinomycetes	Streptomyces formicae	1616117	STFO001.0523.00002.001C_06743	-3.672	0.181818182	0.157407407	WP_242339760.1	J4032_RS33670	mobC	plasmid_mobilization_relaxosome_protein_MobC					1	0	0	0
GCF_020520245.1	Bacteria	Pseudomonadota	Gammaproteobacteria	Dickeya zeae	204042	DIZE001.0523.00006.001C_01451	2.258	0.1	0.1	WP_226511383.1	LHK94_RS07280		DUF559_domain-containing_protein					0	0	1	0
GCF_023101085.1	Bacteria	Pseudomonadota	Alphaproteobacteria	Bradyrhizobium sp. 170	2782641	BRSP058.0523.00001.001C_04531	-1.595	0.333333333	0.243589744	WP_247778115.1	IVB05_RS22550		hypothetical_protein					1	0	0	0
GCF_900093475.1	Bacteria	Pseudomonadota	Gammaproteobacteria	Acinetobacter baumannii	470	ACBA001.0523.00500.001C_02542	2.334	0	0	WP_000960787.1	B5474_RS12700		hypothetical_protein					0	0	1	0
GCF_023824315.1	Bacteria	Pseudomonadota	Gammaproteobacteria	Acinetobacter tibetensis	2943497	ACTI001.0523.00001.001C_00083	1.133	0	0.037037037	WP_252220964.1	M5E07_RS00415		hypothetical_protein					0	0	1	0
GCF_000317835.1	Bacteria	Deinococcota	Deinococci	Deinococcus peraridilitoris	937777	DEPE001.0523.00001.001C_01204	3.115	0.025617886	0.025617886	WP_015235082.1	DEIPE_RS05970		HNH_endonuclease					0	0	1	0
GCF_023277565.1	Bacteria	Actinomycetota	Actinomycetes	Gardnerella vaginalis	2702	GAVA001.0523.00003.001C_00942	-3.121	0.166666667	0.166666667	WP_060785515.1	K9E44_RS04710		LytTR_family_transcriptional_regulator_DNA-binding_domain-containing_protein					1	0	0	0
GCF_000733715.2	Bacteria	Pseudomonadota	Gammaproteobacteria	Pseudomonas mendocina	1225174	PSME001.0523.00008.002P_04919	3.164	0.285714286	0.202380952	WP_017362340.1	DW68_RS24415		DUF262_domain-containing_protein					1	0	1	1
GCF_019048845.1	Bacteria	Pseudomonadota	Gammaproteobacteria	Vibrio mimicus	674	VIMI001.0523.00007.002C_00089	-3.002	0.444444444	0.444444444	WP_217009296.1	KSS82_RS00405		hypothetical_protein					1	1	0	0
GCF_004924335.1	Bacteria	Actinomycetota	Actinomycetes	Mycobacteroides salmoniphilum	404941	MYSA002.0523.00001.001C_01342	-0.6855	0.708333333	0.173611111	WP_234802982.1	DSM43276_RS06765		hypothetical_protein					1	1	0	0
GCF_001636295.1	Bacteria	Actinomycetota	Actinomycetes	Isoptericola dokdonensis	1300344	ISDO001.0523.00001.001C_02927	1.632	0.014905149	0.014211886	WP_157557339.1	I598_RS14480		DUF5063_domain-containing_protein					0	0	1	0
GCF_022630575.1	Bacteria	Bacillota	Bacilli	Bacillus mycoides	1405	BAMY001.0523.00042.001C_02946	-1.422	0.229700855	0.229700855	WP_131246836.1	MN093_RS14690		SecY-interacting_protein_Syd					1	0	0	0
GCF_009792235.1	Bacteria	Cyanobacteriota	Cyanophyceae	Microcystis aeruginosa	2686288	MIAE001.0523.00008.001C_04648	-3.535	0.541666667	0.541666667	WP_158201738.1	GQR42_RS22890		DUF3122_domain-containing_protein					1	1	0	0
GCF_025402875.1	Bacteria	Pseudomonadota	Gammaproteobacteria	Shewanella putrefaciens	24	SHPU001.0523.00008.001C_02794	2.148	0.047222222	0.047439453	WP_261761827.1	N5094_RS13960		DUF3087_domain-containing_protein					0	0	1	0
GCF_025560865.1	Bacteria	Bacillota	Bacilli	Staphylococcus arlettae	29378	STAR001.0523.00005.001C_01938	2.54	0.166666667	0.166666667	WP_262614960.1	MUA71_RS09690		hypothetical_protein					1	0	1	0
GCF_000010205.1	Bacteria	Pseudomonadota	Alphaproteobacteria	Orientia tsutsugamushi	334380	ORTS001.0523.00006.001C_00737	3.75	0	0	WP_231840799.1	OTT_RS03215		hypothetical_protein					0	0	1	1
GCF_005234115.1	Bacteria	Bacteroidota	Flavobacteriia	Elizabethkingia sp. 2-6	2575699	ELSP001.0523.00001.001C_01817	1.826	0	0	WP_137268386.1	FCS00_RS08955		hypothetical_protein					0	0	1	0
GCF_019803045.1	Bacteria	Pseudomonadota	Gammaproteobacteria	Citrobacter farmeri	67824	CIFA001.0523.00002.001C_03165	-4.14	0.612126488	0.448892758	WP_042317872.1	Cf24236_RS15775		PTS_glucitol/sorbitol_transporter_subunit_IIC					1	1	0	0
GCF_005164025.1	Bacteria	Bacillota	Bacilli	Streptococcus pyogenes	1314	STPY001.0523.00103.001C_00809	1.973	0.035438596	0.042982456	WP_002994480.1	ETT63_RS04145		DUF4065_domain-containing_protein					0	0	1	0
GCF_000219045.1	Bacteria	Pseudomonadota	Gammaproteobacteria	Francisella salina	573569	FRSA002.0523.00001.001C_01433	1.81	0	0.021928857	WP_013923175.1	F7308_RS07070	ppa	inorganic_diphosphatase					0	0	1	0
GCF_025946805.1	Bacteria	Bacillota	Bacilli	Lactobacillus delbrueckii	1584	LADE001.0523.00003.001C_01699	-4.164	0.132508508	0.109906892	WP_264508261.1	OJ966_RS08490		GNAT_family_N-acetyltransferase					1	0	0	0
GCF_006542355.1	Bacteria	Pseudomonadota	Alphaproteobacteria	Swingsia samuiensis	1293412	SWSA001.0523.00001.001C_00434	-4.137	0.142857143	0.045881426	WP_141459533.1	E3D00_RS02160		Rrf2_family_transcriptional_regulator					1	0	0	0
GCF_000009305.1	Bacteria	Campylobacterota	Epsilonproteobacteria	Helicobacter acinonychis	382638	HEAC001.0523.00001.001C_01119	-2.78	0.405498282	0.397306397	WP_011578120.1	HAC_RS05495		hypothetical_protein					1	1	0	0
GCF_003722295.1	Bacteria	Spirochaetota	Spirochaetia	Leptospira kmetyi	408139	LEKM001.0523.00001.001C_02789	-3.596	0.285714286	0.153846154	WP_010575895.1	EFP84_RS14375		sigma-70_family_RNA_polymerase_sigma_factor					1	0	0	0
GCF_006385935.1	Bacteria	Bacillota	Bacilli	Priestia megaterium	1404	PRME001.0523.00003.005P_05689	2.088	0.045454545	0.038461538	WP_181160239.1	FJM50_RS27835		GrpB_family_protein					0	0	1	0
GCF_900637895.1	Bacteria	Bacteroidota	Flavobacteriia	Kaistella antarctica	266748	KAAN001.0523.00001.001C_00379	-0.9136	0.218	0.101666667	WP_034716337.1	EL218_RS01885		phospholipase_D_family_protein					1	0	0	0
GCF_022819425.1	Bacteria	Spirochaetota	Spirochaetia	Leptospira noguchii	28182	LENO001.0523.00002.002C_03616	1.293	0.002825878	0.004496181	WP_243818813.1	MAL08_RS17735		DUF1564_domain-containing_protein					0	0	1	0
GCF_011299095.1	Bacteria	Bacillota	Bacilli	Jeotgalibaca porci	1868793	JEPO001.0523.00001.001C_00839	1.687	0.08227657	0.032063069	WP_166062379.1	G7058_RS04190		DUF4256_domain-containing_protein					0	0	1	0
GCF_022647665.1	Bacteria	Actinomycetota	Actinomycetes	Streptomyces formicae	1616117	STFO001.0523.00002.001C_01141	2.908	0.007777778	0.017231638	WP_242329611.1	J4032_RS05705		hypothetical_protein					0	0	1	0
GCF_023921145.1	Bacteria	Bacillota	Clostridia	Clostridium sp. 16K-1-R1	2681265	CLSP010.0523.00001.005P_03129	1.653	0	0	WP_078234344.1	GOM42_RS15640		hypothetical_protein					0	0	1	0
GCF_022655595.1	Bacteria	Pseudomonadota	Gammaproteobacteria	Ignatzschineria rhizosphaerae	2923279	IGSP001.0523.00001.001C_00018	-4.555	0.291666667	0.055862832	WP_270049315.1	MMG00_RS00090	sodC	superoxide_dismutase_[Cu-Zn]_SodC					1	0	0	0
GCF_000487015.2	Bacteria	Pseudomonadota	Gammaproteobacteria	Salmonella enterica	1124959	SAEN001.0523.01068.001C_03976	-1.013	0.752043369	0.752043369	WP_023137294.1	SEEM0420_RS20785		hypothetical_protein					1	1	0	0
GCF_023206695.1	Bacteria	Pseudomonadota	Gammaproteobacteria	Escherichia coli	562	ESCO001.0523.01607.001C_00456	1.65	0	0.0140625	WP_050557522.1	JSQ96_RS02280		DUF2514_domain-containing_protein					0	0	1	0
GCF_000214195.1	Bacteria	Pseudomonadota	Gammaproteobacteria	Serratia sp. AS12	768490	SESP008.0523.00001.001C_04784	-4.35	0.2	0.142857143	WP_013814836.1	SERAS12_RS23495		hypothetical_protein					1	0	0	0
GCF_013372205.1	Bacteria	Campylobacterota	Epsilonproteobacteria	Campylobacter mucosalis	202	CAMU001.0523.00001.001C_00557	-4.133	0.16893424	0.218253968	WP_034968074.1	CMCT_RS02770	lptC	LPS_export_ABC_transporter_periplasmic_protein_LptC					1	0	0	0
GCF_016027675.1	Bacteria	Pseudomonadota	Gammaproteobacteria	Serratia plymuthica	82996	SEPL001.0523.00006.001C_01155	-0.9287	0.336417578	0.135208945	WP_063202080.1	I6G52_RS05775		hypothetical_protein					1	0	0	0
GCF_009363135.1	Bacteria	Pseudomonadota	Gammaproteobacteria	Kosakonia arachidis	551989	KOAR001.0523.00001.001C_01930	-2.527	0.208333333	0.185185185	WP_090118293.1	GCU50_RS10065		DUF2778_domain-containing_protein					1	0	0	0
GCF_018362995.1	Bacteria	Bacteroidota	Flavobacteriia	Chryseobacterium indologenes	253	CHIN001.0523.00008.001C_03394	1.379	0	0	WP_213277793.1	DYR29_RS16930		hypothetical_protein					0	0	1	0
GCF_026642255.1	Bacteria	Actinomycetota	Actinomycetes	Streptomonospora nanhaiensis	1323731	STNA002.0523.00001.001C_06008	-0.2035	0.21875	0.194444444	WP_267947111.1	OUQ99_RS29980		ATP-binding_protein					1	0	0	0
GCF_020139275.1	Bacteria	Bacillota	Clostridia	Clostridium perfringens	1502	CLPE001.0523.00041.001C_01411	1.955	0.222222222	0.222222222	WP_198625058.1	KLF33_RS07035		hypothetical_protein					1	0	1	0
GCF_003096095.1	Bacteria	Actinomycetota	Actinomycetes	Dietzia psychralcaliphila	139021	DIPS001.0523.00001.001C_02299	-3.678	0.25	0.029411765	WP_107746680.1	A6048_RS11415		flavodoxin_domain-containing_protein					1	0	0	0
GCF_900635815.1	Bacteria	Pseudomonadota	Gammaproteobacteria	Legionella cherrii	28084	LECH001.0523.00001.001C_00718	2.969	0	0	WP_126325087.1	EL022_RS03540		transposase					0	0	1	0
GCF_022701255.1	Bacteria	Cyanobacteriota	Cyanophyceae	Microcoleus vaginatus	2303329	MIVA002.0523.00002.001C_04365	-3.75	0.416666667	0.333333333	WP_242717482.1	D0A37_RS21805		pentapeptide_repeat-containing_protein					1	1	0	0
GCF_022477975.1	Bacteria	Pseudomonadota	Gammaproteobacteria	Pectobacterium sp. PL64	2738983	PESP006.0523.00001.001C_00942	-2.803	0.25	0.25	WP_240584897.1	HP572_RS04700		NAD(P)H-dependent_oxidoreductase					1	0	0	0
GCF_007183175.1	Bacteria	Pseudomonadota	Gammaproteobacteria	Microbulbifer sp. GL-2	2591606	MISP027.0523.00001.001C_00517	1.4	0.1	0.1	WP_143729162.1	GL2_RS02580		hypothetical_protein					0	0	1	0
GCF_001584165.1	Bacteria	Pseudomonadota	Betaproteobacteria	Collimonas arenae	279058	COAR001.0523.00002.001C_03580	-4.285	0.375	0.375	WP_128083126.1	CAter10_RS17425		hypothetical_protein					1	1	0	0
GCF_024204625.1	Bacteria	Bacillota	Bacilli	Limosilactobacillus fermentum	1613	LIFE001.0523.00032.001C_01509	-2.328	0.4	0.4	WP_254183650.1	NHN16_RS07515		transcriptional_regulator					1	1	0	0
GCF_019930845.1	Bacteria	Pseudomonadota	Betaproteobacteria	Eikenella corrodens	539	EICO001.0523.00002.001C_01954	2.98	0.733333333	0.322222222	WP_003823960.1	K8P00_RS09755		SLATT_domain-containing_protein	CBASS__2TM_new	CBASS_I	cbass_type_I	Effector_00050	1	1	1	0
GCF_002082195.1	Bacteria	Actinomycetota	Actinomycetes	Streptomyces gilvosporeus	553510	STGI001.0523.00001.001C_06283	-4.074	0.5	0.5	WP_107426199.1	B1H19_RS31130		hypothetical_protein					1	1	0	0
GCF_021378725.1	Bacteria	Actinomycetota	Coriobacteriia	Eggerthella lenta	84112	EGLE001.0523.00008.001C_00816	1.973	0.375	0.277777778	WP_009304921.1	LT479_RS04085		type_IV_toxin-antitoxin_system_AbiEi_family_antitoxin_domain-containing_protein	AbiEii__AbiEi_4	AbiE	AbiE	AbiEi_WP_102372703.1	1	1	1	0
GCF_001687565.2	Bacteria	Bacillota	Bacilli	Planococcus antarcticus	1185653	PLAN001.0523.00001.001C_03544	-2.78	0.2	0.013016482	WP_006830379.1	BBH88_RS17550		DUF664_domain-containing_protein					1	0	0	0
GCF_002291425.1	Bacteria	Pseudomonadota	Gammaproteobacteria	Gibbsiella quercinecans	929813	GIQU001.0523.00001.001C_03081	-4.535	1	0.331464333	WP_131928969.1	AWC35_RS15520		fimbrial_protein					1	1	0	0
GCF_016865445.1	Bacteria	Mycoplasmatota	Mollicutes	Mariniplasma anaerobium	2735436	MAAN002.0523.00001.001C_01230	-4.24	0.416666667	0.046296296	WP_176238860.1	MPAN_RS06140		glutathione_peroxidase					1	1	0	0
GCF_003367905.1	Bacteria	Bacillota	Negativicutes	Megasphaera stantonii	2144175	MEST001.0523.00001.001C_01104	-3.969	0.222222222	0.041666667	WP_087477651.1	DKB62_RS05485		flavodoxin					1	0	0	0
GCF_023573605.1	Bacteria	Pseudomonadota	Gammaproteobacteria	Klebsiella quasipneumoniae	1463165	KLQU001.0523.00071.001C_03953	-2.236	0.141762452	0.141762452	WP_104468191.1	M8232_RS19765		hypothetical_protein					1	0	0	0
GCF_000163915.2	Bacteria	Fusobacteriota	Fusobacteriia	Fusobacterium vincentii	469602	FUVI001.0523.00003.001C_00447	-3.674	0.3	0.1875	WP_008796882.1	HMPREF0405_RS02225		flavodoxin					1	0	0	0
GCF_016452045.1	Bacteria	Pseudomonadota	Gammaproteobacteria	Salmonella enterica	487004	SAEN001.0523.00990.002P_04678	-1.261	0.297317845	0.277217664	WP_199275706.1	HFU03_RS23265		FlhC_family_transcriptional_regulator					1	0	0	0
GCF_001611275.1	Bacteria	Thermodesulfobacteriota	Desulfuromonadia	Desulfuromonas sp. DDH964	1823759	DESP010.0523.00001.001C_00458	-3.945	0.25	0.25	WP_066723625.1	DBW_RS02225		DUF4442_domain-containing_protein					1	0	0	0
GCF_005885815.1	Bacteria	Pseudomonadota	Gammaproteobacteria	Thiomicrorhabdus sediminis	2580412	THSE001.0523.00001.001C_01220	2.611	0.116666667	0.116666667	WP_138564898.1	FE785_RS06065		DUF3087_family_protein					0	0	1	0
GCF_900636505.1	Bacteria	Bacillota	Bacilli	Streptococcus australis	113107	STAU006.0523.00002.001C_00149	-4.02	0.375	0.375	WP_126403926.1	EL100_RS00730		DUF2975_domain-containing_protein					1	1	0	0
GCF_919162555.1	Bacteria	Bacillota	Clostridia	Clostridium neonatale	137838	CLNE001.0523.00001.001C_00824	-4.137	0.331453634	0.22865353	WP_058293924.1	LQ225_RS04120		flavodoxin					1	0	0	0
GCF_020911925.1	Bacteria	Bacteroidota	Flavobacteriia	Flavobacterium cupriresistens	2893885	FLSP023.0523.00001.001C_01133	1.522	0	0.00952381	WP_047774911.1	LNP23_RS05665		ORF6N_domain-containing_protein			PDC-S05	PDC-S05_WP_013135363.1	0	0	1	0
GCF_029719265.1	Bacteria	Pseudomonadota	Gammaproteobacteria	Escherichia marmotae	1499973	ESMA001.0523.00009.002P_04746	-4.48	0.166666667	0.233333333	WP_279283683.1	NFK54_RS23720		F18_fimbrial_protein_FedE					1	0	0	0
GCF_026409565.1	Bacteria	Pseudomonadota	Alphaproteobacteria	Sneathiella aquimaris	2599305	SNAQ001.0523.00001.001C_03634	-3.814	0.166666667	0.064102564	WP_169543613.1	OIR97_RS18170		PAS_domain-containing_protein					1	0	0	0
GCF_002025605.1	Bacteria	Pseudomonadota	Gammaproteobacteria	Stenotrophomonas maltophilia	40324	STMA001.0523.00004.001C_03802	-4.504	0.137036869	0.137036869	WP_079224410.1	BTU49_RS18870	mlaD	outer_membrane_lipid_asymmetry_maintenance_protein_MlaD					1	0	0	0
GCF_014705925.2	Bacteria	Actinomycetota	Actinomycetes	Rothia terrae	396015	ROTE001.0523.00001.001C_01058	1.978	0.081560284	0.078767123	WP_190725266.1	IDM49_RS05265	msrA	peptide-methionine_(S)-S-oxide_reductase_MsrA					0	0	1	0
GCF_003443395.1	Bacteria	Bacillota	Bacilli	Streptococcus thermophilus	1308	STTH001.0523.00016.001C_01316	-3.9	0.203125	0.147727273	WP_134973319.1	D1O36_RS06720		TetR_family_transcriptional_regulator					1	0	0	0
GCF_017378195.1	Bacteria	Pseudomonadota	Betaproteobacteria	Burkholderia pseudomallei	28450	BUPS001.0523.00077.001C_01448	-4.3	0.148809524	0.317642447	WP_207866123.1	J3B47_RS07175		integrating_conjugative_element_protein					1	0	0	0
GCF_028538045.1	Bacteria	Pseudomonadota	Alphaproteobacteria	Sphingobium sp. AntQ-1	2930091	SPSP071.0523.00001.003P_04617	3.002	0.395238095	0.395238095	WP_272800634.1	sphantq_RS23085		hypothetical_protein					1	1	1	0
GCF_015711015.1	Bacteria	Pseudomonadota	Gammaproteobacteria	Methylomonas sp. LL1	2785785	MESP057.0523.00001.002P_04420	-3.984	0.149068323	0.094712281	WP_196433906.1	IVG45_RS00105	traF	conjugative_transfer_signal_peptidase_TraF					1	0	0	0
GCF_000143225.1	Bacteria	Pseudomonadota	Betaproteobacteria	Herbaspirillum seropedicae	757424	HESE001.0523.00004.001C_04502	-4.246	0.166666667	0.166666667	WP_013236352.1	HSERO_RS22155		DUF2846_domain-containing_protein					1	0	0	0
GCF_022376835.1	Bacteria	Spirochaetota	Spirochaetia	Brucepastera parasyntrophica	2880008	BRPA003.0523.00001.001C_00371	-3.092	0.166666667	0.166666667	WP_255949187.1	K7I13_RS01855	loaP	antiterminator_LoaP					1	0	0	0
GCF_025853875.1	Bacteria	Pseudomonadota	Gammaproteobacteria	Escherichia coli	562	ESCO001.0523.01845.001C_03185	1.495	0.361111111	0.361111111	WP_000101429.1	N4T39_RS15915		hypothetical_protein					1	1	1	0
GCF_009846595.1	Bacteria	Pseudomonadota	Gammaproteobacteria	Shewanella algae	38313	SHAL001.0523.00004.001C_01427	-2.514	0.326153846	0.326153846	WP_236574486.1	GM320_RS07965		tail_fiber_protein					1	0	0	0
GCF_009730295.1	Bacteria	Bacillota	Bacilli	Gemella sanguinis	84135	GESA001.0523.00001.001C_00226	2.133	0	0	WP_006364403.1	FOC50_RS01120		GrpB_family_protein					0	0	1	0
GCF_017815515.1	Bacteria	Pseudomonadota	Alphaproteobacteria	Aureimonas populi	1701758	AUPO001.0523.00001.001C_03031	-0.9795	0.5	0.5	WP_209736693.1	J7654_RS15090		DUF2285_domain-containing_protein					1	1	0	0
GCF_002869785.1	Bacteria	Actinomycetota	Actinomycetes	Tsukamurella tyrosinosolvens	57704	TSTY001.0523.00001.001C_03307	1.233	0	0	WP_102102401.1	ASU32_RS16330		hypothetical_protein					0	0	1	0
GCF_022759605.1	Bacteria	Pseudomonadota	Gammaproteobacteria	Klebsiella aerogenes	548	KLAE001.0523.00032.001C_04375	-3.025	0.138888889	0.138888889	WP_224108816.1	MQE09_RS21830		hypothetical_protein					1	0	0	0
GCF_020883495.1	Bacteria	Pseudomonadota	Alphaproteobacteria	Shinella zoogloeoides	352475	SHZO001.0523.00001.001C_01628	-4.47	0.222222222	0.166666667	WP_160784245.1	K8M09_RS08115		GNAT_family_N-acetyltransferase					1	0	0	0
GCF_019378875.1	Bacteria	Actinomycetota	Actinomycetes	Rhodococcus sp. USK10	2789739	RHSP071.0523.00001.002P_07901	1.299	0.203703704	0.166666667	WP_219453477.1	I1A62_RS00690		hypothetical_protein					1	0	1	0
GCF_001719045.1	Bacteria	Bacillota	Bacilli	Paenibacillus polymyxa	1406	PAPO001.0523.00002.001C_00538	2.582	0	0	WP_237166259.1	AOU00_RS02560		hypothetical_protein					0	0	1	0
GCF_023805435.1	Bacteria	Pseudomonadota	Gammaproteobacteria	Cronobacter sakazakii	28141	CRSA001.0523.00011.001C_02158	3.5	0.083333333	0.071428571	WP_105574658.1	NES82_RS11415		hypothetical_protein					0	0	1	1
GCF_008369745.1	Bacteria	Bacteroidota	Flavobacteriia	Flavobacterium nitrogenifigens	1617283	FLNI002.0523.00001.001C_01439	1.843	0.012820513	0.00952381	WP_111378751.1	F0T65_RS07160		ORF6N_domain-containing_protein			PDC-S05	PDC-S05_WP_013135363.1	0	0	1	0
GCF_004135105.1	Bacteria	Pseudomonadota	Gammaproteobacteria	Photobacterium damselae	85581	PHDA001.0523.00008.003P_03988	-3.244	1	1	WP_129382763.1	ETN89_RS19810		ParA_family_protein					1	1	0	0
GCF_001854065.1	Bacteria	Pseudomonadota	Gammaproteobacteria	Psychrobacter sp. AntiMn-1	1720344	PSSP077.0523.00001.001C_00203	1.81	0	0	WP_071001415.1	AOT82_RS00980	uraD	2-oxo-4-hydroxy-4-carboxy-5-ureidoimidazoline_decarboxylase					0	0	1	0
GCF_009914315.1	Bacteria	Acidobacteriota	Terriglobia	Granulicella sp. WH15	2602070	GRSP002.0523.00001.001C_00127	1.435	0	0	WP_162539618.1	FTO74_RS00635		5'-3'-deoxyribonucleotidase					0	0	1	0
GCF_016865525.2	Bacteria	Pseudomonadota	Gammaproteobacteria	Sodalis ligni	2697027	SOLI001.0523.00001.001C_04940	1.146	0	0	WP_253073417.1	GTU79_RS24520		hypothetical_protein					0	0	1	0
GCF_000550765.1	Bacteria	Pseudomonadota	Alphaproteobacteria	Komagataeibacter xylinus	1296990	KOXY001.0523.00003.001C_02456	-2.475	0.236111111	0.236111111	WP_244150833.1	H845_RS11900		DUF2285_domain-containing_protein					1	0	0	0
GCF_015710575.1	Bacteria	Actinomycetota	Actinomycetes	Mycolicibacterium mengxianglii	2736649	MYME002.0523.00001.001C_04957	1.247	0.002873563	0.002688172	WP_232374840.1	I5054_RS24640		2-oxo-4-hydroxy-4-carboxy-5-ureidoimidazoline_decarboxylase					0	0	1	0
GCF_007990505.1	Bacteria	Fusobacteriota	Fusobacteriia	Pseudoleptotrichia goodfellowii	157692	PSGO001.0523.00001.001C_00952	-3.246	0.25	0.070588235	WP_197734927.1	FVE72_RS04645		GNAT_family_protein					1	0	0	0
GCF_008365235.1	Bacteria	Pseudomonadota	Gammaproteobacteria	Enterobacter kobei	208224	ENKO001.0523.00004.007P_05116	-0.4438	0.132716049	0.132716049	WP_238337822.1	FZO55_RS25935		hypothetical_protein					1	0	0	0
GCF_022343965.1	Bacteria	Pseudomonadota	Betaproteobacteria	Alcaligenes faecalis	511	ALFA001.0523.00012.001C_03517	-3.37	0.208333333	0.166666667	WP_239054769.1	MF263_RS17570		JAB_domain-containing_protein					1	0	0	0
GCF_007990445.1	Bacteria	Fusobacteriota	Fusobacteriia	Leptotrichia wadei	157687	LEWA002.0523.00003.001C_00015	2.104	0.25	0.25	WP_147002658.1	FVE74_RS00075		hypothetical_protein					1	0	1	0
GCF_023509015.1	Bacteria	Pseudomonadota	Gammaproteobacteria	Pseudomonas sp. PIA16	2931382	PSSP272.0523.00001.001C_04499	2.709	0	0.006802721	WP_249673182.1	L9B60_RS22495		nucleoside_2-deoxyribosyltransferase					0	0	1	0
GCF_900120375.1	Bacteria	Bacillota	Unassigned	Ndongobacter massiliensis	1871025	NDMA001.0523.00001.001C_00267	-3.824	0.133333333	0.133333333	WP_071132524.1	BQ7385_RS01320		SRPBCC_family_protein					1	0	0	0
GCF_947250615.1	Bacteria	Pseudomonadota	Alphaproteobacteria	Wolbachia endosymbiont (group B) of Rhopobota naevana	2954054	WOEN102.0523.00001.001C_00649	1.889	0	0	WP_264687130.1	OOL01_RS03245		phage_gp6-like_head-tail_connector_protein					0	0	1	0
GCF_000226625.1	Bacteria	Pseudomonadota	Betaproteobacteria	Taylorella asinigenitalis	1008459	TAAS001.0523.00001.001C_00978	-3.9	0.166666667	0.070261438	WP_014111648.1	TASI_RS04860		isochorismatase_family_cysteine_hydrolase					1	0	0	0
GCF_006159205.1	Bacteria	Bacteroidota	Flavobacteriia	Antarcticibacterium flavum	2058175	ANFL002.0523.00001.001C_00199	1.774	0.083333333	0.083333333	WP_025743358.1	FHG64_RS00945		ORF6N_domain-containing_protein			PDC-S05	PDC-S05_WP_013135363.1	0	0	1	0
GCF_002741535.1	Bacteria	Pseudomonadota	Gammaproteobacteria	Escherichia coli	562	ESCO001.0523.00253.001C_01193	-4.53	0.160312098	0.13741037	WP_001613527.1	CCV27_RS06240		fimbrial_protein					1	0	0	0
GCF_002355855.1	Bacteria	Pseudomonadota	Alphaproteobacteria	Sphingobium cloacae	120107	SPCL002.0523.00001.001C_00885	1.786	0.027777778	0.022828049	WP_066514036.1	SCLO_RS04380		methylated-DNA--[protein]-cysteine_S-methyltransferase					0	0	1	0
GCF_020097035.1	Bacteria	Bacillota	Bacilli	Macrococcus armenti	2875764	MAAR002.0523.00002.001C_01166	1.66	0.004974534	0.002558332	WP_224198602.1	LAU38_RS05825	msrA	peptide-methionine_(S)-S-oxide_reductase_MsrA					0	0	1	0
GCF_006965565.1	Bacteria	Pseudomonadota	Gammaproteobacteria	Acinetobacter tandoii	202954	ACTA001.0523.00001.001C_00164	-2.29	0.19615719	0.19615719	WP_228715363.1	FM020_RS00810		hypothetical_protein					1	0	0	0
GCF_022828975.1	Bacteria	Pseudomonadota	Gammaproteobacteria	Acinetobacter sp. NyZ410	2929509	ACSP075.0523.00001.001C_01533	1.822	0	0	WP_004820176.1	MTO68_RS07645		hypothetical_protein					0	0	1	0
GCF_022819405.1	Bacteria	Spirochaetota	Spirochaetia	Leptospira noguchii	28182	LENO001.0523.00001.001C_02130	1.17	0	0	WP_002150459.1	MAL02_RS10585		DUF1564_domain-containing_protein					0	0	1	0
GCF_007197735.1	Bacteria	Bacteroidota	Flavobacteriia	Formosa sediminum	2594004	FOSE001.0523.00001.001C_02445	-2.453	0.458333333	0.458333333	WP_143381523.1	FNB79_RS12165		hypothetical_protein					1	1	0	0
GCF_900638105.1	Bacteria	Pseudomonadota	Gammaproteobacteria	Haemophilus influenzae	727	HAIN001.0523.00082.001C_00358	-3.26	0.203703704	0.152777778	WP_126513429.1	EL230_RS01780		hypothetical_protein					1	0	0	0
GCF_007990385.1	Bacteria	Fusobacteriota	Fusobacteriia	Leptotrichia wadei	157687	LEWA002.0523.00001.001C_00812	0.7593	0.266666667	0.266666667	WP_232049870.1	FVE71_RS04075		hypothetical_protein					1	0	0	0
GCF_009688945.1	Bacteria	Thermodesulfobacteriota	Desulfobacteria	Desulfosarcina alkanivorans	571177	DEAL002.0523.00001.001C_04289	-3.9	0.25	0.25	WP_155318358.1	DSCA_RS21330		rubrerythrin_family_protein					1	0	0	0
GCF_001277295.1	Bacteria	Cyanobacteriota	Cyanophyceae	Anabaena sp. WA102	1647413	ANSP008.0523.00001.001C_01887	3.996	0.1	0.1	WP_168636335.1	AA650_RS09205		hypothetical_protein					0	0	1	1
GCF_025232455.1	Bacteria	Pseudomonadota	Gammaproteobacteria	Escherichia coli	562	ESCO001.0523.01803.001C_01585	2.918	0	0	WP_001006449.1	NHF43_RS07925		hypothetical_protein					0	0	1	0
GCF_023559245.1	Bacteria	Pseudomonadota	Alphaproteobacteria	Sphingomonas sp. KRR8	2942996	SPSP076.0523.00001.001C_01771	-3.72	0.166666667	0.166666667	WP_250117349.1	M8312_RS08855		MaoC_family_dehydratase					1	0	0	0
GCF_014233485.1	Bacteria	Pseudomonadota	Gammaproteobacteria	Ewingella americana	41202	EWAM001.0523.00001.001C_02594	-0.3315	0.336417578	0.135208945	WP_154147914.1	GXP68_RS12890		type_IV_secretion_protein_Rhs					1	0	0	0
GCF_019357555.1	Bacteria	Bacillota	Bacilli	Macrococcoides caseolyticum	69966	MACA001.0523.00005.001C_01105	0.8975	0.291666667	0.092592593	WP_219520600.1	KYI09_RS05535		GrpB_family_protein					1	0	0	0
GCF_001767255.1	Bacteria	Actinomycetota	Actinomycetes	Corynebacterium sp. NML98-0116	702967	COSP002.0523.00001.001C_00100	-2.139	0.305555556	0.061111111	WP_070361697.1	BJP05_RS00495		hypothetical_protein					1	0	0	0
GCF_008327825.1	Bacteria	Fusobacteriota	Fusobacteriia	Leptotrichia shahii	157691	LESH002.0523.00001.001C_00533	1.305	0.1	0.1	WP_018451550.1	F1564_RS02660		hypothetical_protein					0	0	1	0
GCF_003691525.1	Bacteria	Pseudomonadota	Gammaproteobacteria	Vibrio parahaemolyticus	670	VIPA001.0523.00023.001C_01308	3.916	0.111111111	0.075757576	WP_023623894.1	D0871_RS07030		hypothetical_protein					0	0	1	1
GCF_000012825.1	Bacteria	Bacteroidota	Bacteroidia	Phocaeicola vulgatus	435590	PHVU001.0523.00010.001C_02844	3.553	0.291666667	0.291666667	WP_011965760.1	BVU_RS14275		hypothetical_protein					1	0	1	1
GCF_025642195.1	Bacteria	Pseudomonadota	Gammaproteobacteria	Psychrobacter sp. SC65A.3	2983299	PSSP295.0523.00001.001C_01337	1.247	0	0	WP_133104264.1	OEG80_RS06680		2-amino-4-hydroxy-6-_hydroxymethyldihydropteridine_diphosphokinase					0	0	1	0
GCF_013282335.1	Bacteria	Pseudomonadota	Gammaproteobacteria	Escherichia coli	562	ESCO001.0523.00841.001C_04044	-4.55	0.286978136	0.308646611	WP_000723797.1	FZN32_RS20045		fimbrial_protein					1	0	0	0
GCF_022591595.1	Bacteria	Actinomycetota	Actinomycetes	Gordonia alkanivorans	84096	GOAL001.0523.00002.001C_02991	1.668	0	0	WP_127962183.1	MND02_RS14950		acetyltransferase					0	0	1	0
GCF_000021905.1	Bacteria	Thermodesulfobacteriota	Desulfobacteria	Desulfatibacillum aliphaticivorans	218208	DEAL001.0523.00001.001C_03543	-4.02	0.25	0.25	WP_015948259.1	DALK_RS18125		rubrerythrin_family_protein					1	0	0	0
GCF_000012965.1	Bacteria	Campylobacterota	Epsilonproteobacteria	Sulfurimonas denitrificans	326298	SUDE002.0523.00001.001C_01906	2.225	0	0	WP_011373424.1	SUDEN_RS09410		hypothetical_protein					0	0	1	0
GCF_000325705.1	Bacteria	Bacteroidota	Cytophagia	Echinicola vietnamensis	926556	ECVI001.0523.00001.001C_00783	-3.691	0.166666667	0.166666667	WP_015264658.1	ECHVI_RS03970		cyclic_nucleotide-binding_domain-containing_protein					1	0	0	0
GCF_023195795.1	Bacteria	Pseudomonadota	Gammaproteobacteria	Pseudomonas knackmussii	65741	PSKN001.0523.00002.001C_02704	-4.324	0.294572646	0.28693249	WP_248492860.1	M0M42_RS13520		hypothetical_protein					1	0	0	0
GCF_025398175.1	Bacteria	Pseudomonadota	Gammaproteobacteria	Photobacterium sp. TY1-4	2899122	PHSP009.0523.00001.001C_01770	-3.664	0.138888889	0.148148148	WP_261600005.1	NH461_RS08850		hypothetical_protein					1	0	0	0
GCF_029541745.1	Bacteria	Actinomycetota	Actinomycetes	Streptomyces sp. LX-29	2900152	STSP178.0523.00001.001C_03209	-2.732	0.15	0.017605634	WP_277741646.1	LRS74_RS16045		hypothetical_protein					1	0	0	0
GCF_029773855.1	Bacteria	Pseudomonadota	Gammaproteobacteria	Actinobacillus equuli	202948	ACEQ001.0523.00014.001C_01552	-3.367	0.224637681	0.026921132	WP_237585794.1	NYR73_RS07755		GNAT_family_N-acetyltransferase					1	0	0	0
GCF_009676565.1	Bacteria	Pseudomonadota	Gammaproteobacteria	Stenotrophomonas maltophilia	40324	STMA001.0523.00027.001C_00341	-1.564	0.461904762	0.461904762	WP_216349761.1	FEO89_RS21695		hypothetical_protein			qatABCD_other	QatB_00003	1	1	0	0
GCF_905071885.1	Bacteria	Pseudomonadota	Gammaproteobacteria	Pseudomonas aeruginosa	287	PSAE001.0523.00532.001C_05524	-1.046	0.423076923	0.221538462	WP_201720843.1	JMX72_RS27555		ATP-binding_protein					1	1	0	0
GCF_024662155.1	Bacteria	Spirochaetota	Spirochaetia	Borreliella burgdorferi	139	BOBU001.0523.00008.006P_01194	-0.4036	0.138888889	0.138888889	WP_012621303.1	MTX41_RS05305		chromosome_replication/partitioning_protein					1	0	0	0
GCF_003325375.1	Bacteria	Actinomycetota	Actinomycetes	Streptomyces globosus	68209	STGL003.0523.00001.001C_01396	1.165	0	0.155555556	WP_216827055.1	C0216_RS07025		hypothetical_protein					0	0	1	0
GCF_002243535.1	Bacteria	Bacillota	Bacilli	Tetragenococcus halophilus	51669	TEHA001.0523.00002.001C_01764	1.955	0.092141511	0.087534435	WP_198362424.1	B2J85_RS08760		YjbQ_family_protein					0	0	1	0
GCF_015219785.1	Bacteria	Spirochaetota	Spirochaetia	Treponema pedis	409322	TRPE001.0523.00001.001C_00277	1.535	0.078125	0.078125	WP_020964860.1	IFE08_RS01380		hypothetical_protein					0	0	1	0
GCF_900119795.1	Bacteria	Bacteroidota	Flavobacteriia	Tenacibaculum maritimum	1349785	TEMA001.0523.00002.001C_00668	0.6445	0.333333333	0.166666667	WP_100210749.1	MARIT_RS03315		hypothetical_protein					1	0	0	0
GCF_003019315.1	Bacteria	Fusobacteriota	Fusobacteriia	Fusobacterium mortiferum	469616	FUMO001.0523.00001.001C_02275	3.941	0	0	WP_005887152.1	C4N19_RS11165		hypothetical_protein					0	0	1	1
GCF_000200595.1	Bacteria	Campylobacterota	Epsilonproteobacteria	Helicobacter felis	936155	HEFE001.0523.00001.001C_01357	-2.775	0.25	0.25	WP_013469791.1	HFELIS_RS06710		hypothetical_protein					1	0	0	0
GCF_000203215.1	Bacteria	Mycoplasmatota	Mollicutes	Mycoplasma suis	708248	MYSU001.0523.00001.001C_00209	2.31	0	0	WP_013608904.1	MSUIS_RS00970		hypothetical_protein					0	0	1	0
GCF_026651875.1	Bacteria	Bacillota	Bacilli	Alicyclobacillus fastidiosus	392011	ALFA002.0523.00001.001C_00698	1.538	0	0.033333333	WP_268006436.1	NZD89_RS03490		methylated-DNA--[protein]-cysteine_S-methyltransferase					0	0	1	0
GCF_019504425.1	Bacteria	Pseudomonadota	Gammaproteobacteria	Vibrio cholerae	666	VICH001.0523.00063.002C_03034	-1.6	0.2	0.2	WP_220285312.1	KTC41_RS15095		hypothetical_protein	Kiwa__KwaA	Kiwa	kiwa	KwaA_00015	1	0	0	0
GCF_016888945.1	Bacteria	Bacteroidota	Bacteroidia	Phocaeicola coprophilus	387090	PHCO001.0523.00001.001C_01007	2.234	0.075362319	0.075362319	WP_040311295.1	I6J50_RS05010		hypothetical_protein					0	0	1	0
GCF_002896855.1	Bacteria	Bacillota	Clostridia	Clostridium thermosuccinogenes	84032	PSTH001.0523.00001.001C_01365	-3.672	0.5	0.5	WP_103080571.1	CDO33_RS06775	spoIIIAB	stage_III_sporulation_protein_SpoIIIAB					1	1	0	0
GCF_025147765.1	Bacteria	Bacillota	Clostridia	Blautia obeum	411459	BLOB001.0523.00001.001C_02982	2.496	0	0	WP_005428334.1	NQ503_RS14920		hypothetical_protein					0	0	1	0
GCF_004684245.1	Bacteria	Deinococcota	Deinococci	Thermus caldilimi	2483360	THCA003.0523.00001.001C_01228	2.363	0	0	WP_135256723.1	EBI04_RS06090		Uma2_family_endonuclease					0	0	1	0
GCF_022539405.1	Bacteria	Bacillota	Clostridia	Natranaerofaba carboxydovora	2742683	NACA001.0523.00001.001C_02952	1.522	0	0	WP_241079284.1	ACONDI_RS14710		helix-turn-helix_transcriptional_regulator					0	0	1	0
GCF_013201625.1	Bacteria	Campylobacterota	Epsilonproteobacteria	Aliarcobacter lanthieri	1355374	ALLA001.0523.00001.001C_01424	2.742	0.055555556	0.055555556	WP_026807884.1	ALANTH_RS07090		GrpB_family_protein					0	0	1	0
GCF_003146705.1	Bacteria	Pseudomonadota	Gammaproteobacteria	Serratia marcescens	615	SEMA001.0523.00026.001C_04422	0.1195	0.765389922	0.765389922	WP_001548708.1	DKC05_RS23960		hypothetical_protein					1	1	0	0
GCF_018336915.1	Bacteria	Cyanobacteriota	Cyanophyceae	Acaryochloris marina	2762553	ACMA002.0523.00002.001C_05240	2.94	0.047619048	0.00877193	WP_212663895.1	I1H34_RS26920		DUF4269_domain-containing_protein					0	0	1	0
GCF_024499525.1	Bacteria	Bacteroidota	Flavobacteriia	Flavobacterium panici	2654843	FLPA002.0523.00001.001C_01979	2.803	0.012345679	0.007936508	WP_256637067.1	NLJ00_RS09895		DUF4269_domain-containing_protein					0	0	1	0
GCF_002082765.1	Bacteria	Bacillota	Negativicutes	Veillonella atypica	39777	VEAT001.0523.00001.001C_01883	2.611	0	0	WP_156931870.1	B7L28_RS09355		DUF4446_family_protein					0	0	1	0
GCF_021899435.1	Bacteria	Pseudomonadota	Betaproteobacteria	Burkholderia aenigmatica	2015348	BUAE001.0523.00001.004P_08654	3.092	0.044871795	0.044871795	WP_059888765.1	L3V59_RS43230		hypothetical_protein					0	0	1	0
GCF_003952265.1	Bacteria	Actinomycetota	Actinomycetes	Flaviflexus salsibiostraticola	1282737	FLSA001.0523.00001.001C_01081	-2.717	0.241071429	0.10652609	WP_126039997.1	EJO69_RS05375		dihydrofolate_reductase_family_protein					1	0	0	0
GCF_009363115.1	Bacteria	Bacillota	Bacilli	Paenibacillus brasilensis	128574	PABR002.0523.00001.001C_04828	-0.944	0.194444444	0.142857143	WP_244316361.1	GCU48_RS24060		recombinase_family_protein					1	0	0	0
GCF_000185225.1	Bacteria	Campylobacterota	Epsilonproteobacteria	Helicobacter pylori	907237	HEPY001.0523.00303.001C_00641	1.552	0.198949456	0.200053441	WP_041200810.1	HPLT_RS03275		methylated-DNA--[protein]-cysteine_S-methyltransferase					1	0	1	0
GCF_018343815.1	Bacteria	Chlamydiota	Chlamydiia	Chlamydia crocodili	2766982	CHCR002.0523.00001.001C_00364	2.389	0	0	WP_213242021.1	H9Q19_RS01825		hypothetical_protein					0	0	1	0
GCF_907163105.1	Bacteria	Bacteroidota	Flavobacteriia	Cloacibacterium caeni	2004710	CLCA004.0523.00001.001C_02080	0.05695	0.375	0.214285714	WP_213197074.1	KKQ76_RS10355		hypothetical_protein					1	1	0	0
GCF_013348805.1	Bacteria	Actinomycetota	Actinomycetes	Rhodococcus sp. W8901	2742603	RHSP065.0523.00001.001C_02553	-4.137	0.19047619	0.19047619	WP_174910021.1	HUN07_RS12685		hypothetical_protein					1	0	0	0
GCF_002591335.1	Bacteria	Actinomycetota	Actinomycetes	Streptomyces malaysiensis	92644	STMA003.0523.00001.001C_04805	1.709	0.00462963	0.003159558	WP_069864715.1	SMALA_RS24080		YwqJ-related_putative_deaminase					0	0	1	0
GCF_017569225.1	Bacteria	Actinomycetota	Actinomycetes	Pengzhenrongella sicca	2819238	PESI002.0523.00001.001C_03700	1.701	0.014905149	0.014211886	WP_227425832.1	J4E96_RS18535		DUF5063_domain-containing_protein					0	0	1	0
GCF_001534645.1	Bacteria	Bacteroidota	Flavobacteriia	Flavobacterium covae	2906076	FLCO005.0523.00001.001C_02633	-4.266	0.311111111	0.043719807	WP_063743550.1	AWN65_RS13210		hypothetical_protein					1	0	0	0
GCF_000015505.1	Bacteria	Pseudomonadota	Betaproteobacteria	Polaromonas naphthalenivorans	365044	PONA001.0523.00001.001C_01226	2.234	0	0.025925926	WP_157040218.1	PNAP_RS05975		hypothetical_protein					0	0	1	0
GCF_027947515.1	Bacteria	Actinomycetota	Actinomycetes	Gordonia polyisoprenivorans	84595	GOPO001.0523.00003.001C_01809	2.742	0.034722222	0.02360689	WP_006367450.1	PHA63_RS09045	uraD	2-oxo-4-hydroxy-4-carboxy-5-ureidoimidazoline_decarboxylase					0	0	1	0
GCF_023016285.1	Bacteria	Bacteroidota	Flavobacteriia	Muricauda sp. SCSIO 64092	2908842	MUSP004.0523.00001.001C_03852	1.4375	0.02	0.02	WP_247131518.1	L0P88_RS19260		5'(3')-deoxyribonucleotidase					0	0	1	0
GCF_002982115.1	Bacteria	Bacillota	Bacilli	Lysinibacillus sphaericus	1421	LYSP001.0523.00004.001C_04217	-2.957	0.208333333	0.208333333	WP_024364667.1	LS41612_RS23240		SHOCT_domain-containing_protein					1	0	0	0
GCF_012317385.1	Bacteria	Bacillota	Clostridia	Romboutsia sp. CE17	2724150	ROSP011.0523.00001.001C_02930	-3.664	0.25	0.041666667	WP_168574604.1	HF520_RS14580		sigma-70_family_RNA_polymerase_sigma_factor					1	0	0	0
GCF_003955985.1	Bacteria	Actinomycetota	Actinomycetes	Corynebacterium jeikeium	38289	COJE001.0523.00002.001C_00077	-4.086	1	0.017932489	WP_070866343.1	EGX79_RS00390		GNAT_family_N-acetyltransferase					1	1	0	0
GCF_017378315.2	Bacteria	Pseudomonadota	Betaproteobacteria	Burkholderia pseudomallei	28450	BUPS001.0523.00080.001C_01653	2.377	0.397777778	0.397777778	WP_038780832.1	J3D99_RS08170		hypothetical_protein					1	1	1	0
GCF_023650895.1	Bacteria	Pseudomonadota	Gammaproteobacteria	Providencia rettgeri	587	PRRE001.0523.00031.002P_04490	-3.795	0.214681978	0.094024735	WP_052219401.1	L3Q80_RS22450	ssb	single-stranded_DNA-binding_protein					1	0	0	0
GCF_018292145.1	Bacteria	Bacteroidota	Bacteroidia	Parabacteroides distasonis	999416	PADI001.0523.00025.001C_02415	-0.8105	0.25	0.25	WP_004327344.1	INE77_RS12010		hypothetical_protein					1	0	0	0
GCF_001703535.1	Bacteria	Bacillota	Bacilli	Brochothrix thermosphacta	2756	BRTH001.0523.00002.001C_01603	1.382	0.047619048	0.034821429	WP_119904928.1	BFC20_RS07980		GrpB_family_protein					0	0	1	0
GCF_000011905.1	Bacteria	Chloroflexota	Dehalococcoidia	Dehalococcoides mccartyi	243164	DEMC001.0523.00015.001C_01067	-3.432	1	0.833333333	WP_010936797.1	DET_RS05720		hypothetical_protein					1	1	0	0
GCF_006542275.1	Bacteria	Bacillota	Bacilli	Saccharibacillus brassicae	2583377	SABR001.0523.00001.001C_01571	1.802	0	0	WP_141447303.1	FFV09_RS07790		NYN_domain-containing_protein					0	0	1	0
GCF_024748925.1	Bacteria	Pseudomonadota	Gammaproteobacteria	Pseudomonas sp. B21-036	2895485	PSSP255.0523.00001.001C_04292	3.342	0.25	0.25	WP_210014857.1	LOY33_RS21460		hypothetical_protein					1	0	1	1
GCF_029639405.1	Bacteria	Actinomycetota	Actinomycetes	Microbacterium proteolyticum	1572644	MIPR001.0523.00001.001C_03602	-3.75	0.133333333	0.133333333	WP_245861743.1	P8R59_RS18830		ATP-binding_protein					1	0	0	0
GCF_029774255.1	Bacteria	Bacillota	Bacilli	Staphylococcus gallinarum	1293	STGA001.0523.00001.001C_00797	2.299	0.007142857	0.005434783	WP_042739489.1	JN168_RS03985		DUF2529_family_protein					0	0	1	0
GCF_012849055.1	Bacteria	Bacteroidota	Cytophagia	Spirosoma rhododendri	2728024	SPRH002.0523.00001.001C_00956	-3.572	0.25	0.041666667	WP_169549753.1	HH216_RS04735		DinB_family_protein					1	0	0	0
GCF_022569815.1	Bacteria	Mycoplasmatota	Mollicutes	Spiroplasma poulsonii	2138	SPPO001.0523.00001.001C_00039	-1.441	0.333333333	0.333333333	WP_241460292.1	MNU24_RS00185		hypothetical_protein					1	0	0	0
GCF_009363435.1	Bacteria	Pseudomonadota	Alphaproteobacteria	Labrenzia sp. THAF82	2587861	LASP008.0523.00001.001C_04697	-1.829	0.2	0.2	WP_152503005.1	FIV00_RS23335		hypothetical_protein					1	0	0	0
GCF_004519515.1	Bacteria	Pseudomonadota	Gammaproteobacteria	Actinobacillus indolicus	51049	ACIN001.0523.00001.001C_01481	3.59	0.35	0.35	WP_162856903.1	EXH44_RS07380		hypothetical_protein					1	0	1	1
GCF_013389455.1	Bacteria	Bacteroidota	Flavobacteriia	Flavobacterium inviolabile	2748320	FLIN002.0523.00001.001C_00300	1.987	0	0.014705882	WP_177730120.1	HW120_RS01500		hypothetical_protein					0	0	1	0
GCF_004295585.1	Bacteria	Bacillota	Bacilli	Cohnella abietis	2507935	COAB001.0523.00001.001C_00358	2.111	0.047619048	0.01754386	WP_130604848.1	KCTCHS21_RS01765		hypothetical_protein					0	0	1	0
GCF_002305895.1	Bacteria	Myxococcota	Myxococcia	Corallococcus macrosporus	1189310	COMA001.0523.00002.001C_02212	-3.88	0.166666667	0.133333333	WP_095958048.1	MYMAC_RS10980		RNA_polymerase_sigma_factor					1	0	0	0
GCF_013282625.1	Bacteria	Pseudomonadota	Gammaproteobacteria	Thiomicrorhabdus xiamenensis	2739063	THXI002.0523.00001.001C_01533	-4.164	0.133333333	0.316666667	WP_173285345.1	HQN79_RS07650		DUF2062_domain-containing_protein					1	0	0	0
GCF_018361145.1	Bacteria	Pseudomonadota	Gammaproteobacteria	Dickeya dianthicola	204039	DIDI001.0523.00008.001C_03204	1.482	0.214285714	0.214285714	WP_103415712.1	JRZ90_RS15965		lysis_system_i-spanin_subunit_Rz					1	0	1	0
GCF_022845815.1	Bacteria	Bacillota	Clostridia	[Clostridium] scindens	29347	CLSC002.0523.00005.001C_01173	2.598	0.444444444	0.387962963	WP_244342621.1	MWL93_RS05850		ImmA/IrrE_family_metallo-endopeptidase					1	1	1	0
GCF_008083195.1	Bacteria	Campylobacterota	Epsilonproteobacteria	Sulfurospirillum multivorans	66821	SUMU001.0523.00001.001C_02094	2.24	0	0	WP_223809691.1	SMN_RS10370		RNA_2'-phosphotransferase					0	0	1	0
GCF_012275205.1	Bacteria	Bacillota	Bacilli	Priestia megaterium	1404	PRME001.0523.00007.001C_05262	1.346	0	0	WP_168244963.1	HFZ78_RS26345		DUF309_domain-containing_protein					0	0	1	0
GCF_028752835.1	Bacteria	Thermodesulfobacteriota	Desulfobacteria	Desulfosarcina sp. BuS5	933262	DESP004.0523.00001.001C_00194	1.386	0	0	WP_027354249.1	BuS5_RS00970		NYN_domain-containing_protein					0	0	1	0
GCF_000022905.1	Bacteria	Actinomycetota	Actinomycetes	Corynebacterium aurimucosum	548476	COAU001.0523.00003.001C_01055	-1.871	0.215555556	0.215555556	WP_236660830.1	CAURI_RS14110		hypothetical_protein					1	0	0	0
GCF_016028775.1	Bacteria	Pseudomonadota	Gammaproteobacteria	Moraxella nonliquefaciens	478	MONO001.0523.00001.001C_00268	-1.9	0.130612245	0.114285714	WP_062498389.1	I6G26_RS01805		twin-arginine_translocase_TatA/TatE_family_subunit					1	0	0	0
GCF_023716725.1	Bacteria	Pseudomonadota	Gammaproteobacteria	Pseudoalteromonas sp. SCSIO 43201	2822842	PSSP197.0523.00001.002C_04082	-4.242	0.1875	0.136363636	WP_176032663.1	J8Z24_RS20385		chalcone_isomerase_family_protein					1	0	0	0
GCF_021535135.1	Bacteria	Bacteroidota	Flavobacteriia	Antarcticibacterium sp. 1MA-6-2	2908210	ANSP011.0523.00001.001C_01420	3.057	0	0.059322034	WP_235330034.1	LZ575_RS06965		hypothetical_protein					0	0	1	0
GCF_000240165.1	Bacteria	Actinomycetota	Actinomycetes	Streptantibioticus cattleyicolor	1003195	STCA008.0523.00002.001C_02376	3.229	0	0	WP_014143240.1	SCATT_RS11655		hypothetical_protein					0	0	1	1
GCF_000761115.1	Bacteria	Bacillota	Bacilli	Lactococcus lactis	1358	LALA001.0523.00001.001C_00573	2.197	0.12	0.12	WP_236620802.1	LG36_RS12185		DnaJ_domain-containing_protein					0	0	1	0
GCF_000763495.1	Bacteria	Bacillota	Bacilli	Listeria ivanovii	202752	LIIV001.0523.00005.001C_00175	-3.885	0.40625	0.325	WP_038406448.1	JL53_RS00875		matrixin_family_metalloprotease					1	1	0	0
GCF_003991855.1	Bacteria	Actinomycetota	Actinomycetes	Microbacterium oxydans	82380	MIOX001.0523.00001.001C_02066	-3.912	0.151515152	0.05952381	WP_127012254.1	CVS54_RS10315		hypothetical_protein					1	0	0	0
GCF_006338285.1	Bacteria	Campylobacterota	Epsilonproteobacteria	Helicobacter pylori	210	HEPY001.0523.00058.001C_00739	3.518	0.185185185	0.185185185	WP_236637828.1	D4H71_RS03770		apolipoL_family_protein					1	0	1	1
GCF_000019525.1	Bacteria	Pseudomonadota	Gammaproteobacteria	Shewanella woodyi	392500	SHWO001.0523.00001.001C_04912	4.023	0.166666667	0.166666667	WP_012327314.1	SWOO_RS24385		hypothetical_protein					1	0	1	1
GCF_018107685.1	Bacteria	Pseudomonadota	Gammaproteobacteria	Coxiella endosymbiont of Amblyomma nuttalli	2749996	COEN007.0523.00001.001C_00158	2.502	0	0	WP_211923949.1	CEAn_RS00790	ppa	inorganic_diphosphatase					0	0	1	0
GCF_000770155.1	Bacteria	Pseudomonadota	Gammaproteobacteria	Enterobacter cloacae	550	ENCL001.0523.00001.001C_02529	2.01	0.034365936	0.03427793	WP_038419741.1	EC036_RS12595		hypothetical_protein					0	0	1	0
GCF_013395015.3	Bacteria	Bacillota	Bacilli	Lactococcus lactis	1360	LALA001.0523.00039.001C_02395	-3.383	0.552380952	0.552380952	WP_223848570.1	HPC60_RS14245		hypothetical_protein					1	1	0	0
GCF_021029705.2	Bacteria	Bacillota	Bacilli	Listeria marthii	529731	LIMA002.0523.00001.001C_02854	2.482	0.083333333	0.083333333	WP_185588116.1	LAX74_RS14265		hypothetical_protein					0	0	1	0
GCF_001831475.1	Bacteria	Bacteroidota	Flavobacteriia	Flavobacterium crassostreae	1763534	FLCR001.0523.00001.001C_02463	-2.986	0.266666667	0.334090909	WP_066336786.1	LB076_RS12365		hypothetical_protein					1	0	0	0
GCF_001735805.1	Bacteria	Actinomycetota	Actinomycetes	Streptomyces fodineus	1904616	STFO002.0523.00001.001C_01763	3.176	0.101190476	0.140178571	WP_227025767.1	BFF78_RS08375		toll/interleukin-1_receptor_domain-containing_protein					0	0	1	1
GCF_019930585.1	Bacteria	Pseudomonadota	Alphaproteobacteria	Sphingomonas nostoxanthinifaciens	2872652	SPNO001.0523.00001.001C_02603	2.725	0.031267218	0.030758808	WP_223796454.1	K8P63_RS13010		phage_tail_protein					0	0	1	0
GCF_012932215.1	Bacteria	Pseudomonadota	Alphaproteobacteria	Roseobacter ponti	1891787	ROPO002.0523.00001.001C_02323	1.639	0	0	WP_169642420.1	G3256_RS11625		DUF3305_domain-containing_protein					0	0	1	0
GCF_020091425.1	Bacteria	Bacteroidota	Bacteroidia	Parabacteroides goldsteinii	328812	PAGO001.0523.00002.001C_04072	-3.244	0.166666667	0.125	WP_224263773.1	K6V26_RS21095		peptidoglycan_domain_protein					1	0	0	0
GCF_015680025.1	Bacteria	Campylobacterota	Epsilonproteobacteria	Campylobacter concisus	199	CACO002.0523.00015.001C_01916	2.389	0	0	WP_196088733.1	G5B96_RS09530		hypothetical_protein					0	0	1	0
GCF_900312975.1	Bacteria	Bacillota	Clostridia	Massilistercora timonensis	2086584	MATI001.0523.00001.001C_01440	1.106	0	0.021428571	WP_106789378.1	C9996_RS07200		DUF4446_family_protein					0	0	1	0
GCF_022654795.1	Bacteria	Bacillota	Bacilli	Bacillus subtilis	1423	BASU001.0523.00130.001C_00223	-3.348	0.135416667	0.094444444	WP_019712756.1	MNG38_RS01115		ParB_N-terminal_domain-containing_protein					1	0	0	0
GCF_026810505.1	Bacteria	Actinomycetota	Actinomycetes	Streptomyces sp. Je 1-369	2966192	STSP199.0523.00001.001C_04987	3.229	0	0	WP_268773080.1	NOO62_RS24935		hypothetical_protein					0	0	1	1
GCF_023277445.1	Bacteria	Pseudomonadota	Gammaproteobacteria	Vibrio sp. ED002	2785123	VISP022.0523.00001.001C_00348	1.088	0	0	WP_248873476.1	ITG12_RS01740		tetratricopeptide_repeat_protein					0	0	1	0
GCF_023520755.1	Bacteria	Bacillota	Clostridia	Eubacterium limosum	1736	EULI001.0523.00003.001C_03649	1.774	0	0	WP_038352163.1	M5595_RS18235		hypothetical_protein					0	0	1	0
GCF_016455285.1	Bacteria	Bacillota	Bacilli	Staphylococcus pseudintermedius	283734	STPS001.0523.00039.001C_01643	2.676	0	0	WP_115807168.1	JGZ40_RS08195		hypothetical_protein					0	0	1	0
GCF_000484535.1	Bacteria	Cyanobacteriota	Cyanophyceae	Gloeobacter kilaueensis	1183438	GLKI001.0523.00001.001C_01316	2.303	0.053140097	0.056128293	WP_245595903.1	GKIL_RS06395		Uma2_family_endonuclease					0	0	1	0
GCF_013112015.1	Bacteria	Bacillota	Clostridia	Blautia pseudococcoides	1796616	BLPS001.0523.00002.001C_04366	1.538	0.555555556	0.555555556	WP_025641607.1	HL650_RS21610		hypothetical_protein					1	1	1	0
GCF_026650945.1	Bacteria	Bacillota	Clostridia	Clostridium tagluense	360422	CLTA001.0523.00001.001C_01771	0.4922	0.166666667	0.166666667	WP_226100205.1	LL095_RS08845		DUF2815_family_protein					1	0	0	0
GCF_026967595.1	Bacteria	Bacillota	Bacilli	Bacillus halotolerans	260554	BAHA001.0523.00010.002P_04399	3.342	0	0	WP_269108152.1	O0R52_RS21995		hypothetical_protein					0	0	1	1
GCF_016865255.1	Bacteria	Pseudomonadota	Gammaproteobacteria	Methylomonas sp. LW13	107637	MESP001.0523.00001.001C_04181	-4.324	0.166666667	0.050724638	WP_033157831.1	JL719_RS20780		phosphatase_PAP2_family_protein					1	0	0	0
GCF_027595585.1	Bacteria	Pseudomonadota	Gammaproteobacteria	Klebsiella pneumoniae	573	KLPN001.0523.01146.001C_02936	0.9575	0.2	0.2	WP_241829578.1	KHV94_RS14680		hypothetical_protein					1	0	0	0
GCF_000784015.2	Bacteria	Pseudomonadota	Gammaproteobacteria	Proteus mirabilis	584	PRMI001.0523.00004.001C_00622	3.068	0.3125	0.065909091	WP_036907530.1	MC46_RS03120		DUF4065_domain-containing_protein					1	0	1	0
GCF_016127935.1	Bacteria	Bacillota	Bacilli	Staphylococcus pettenkoferi	170573	STPE002.0523.00002.001C_00553	1.273	0.007142857	0.005434783	WP_049405688.1	I6I28_RS02760		DUF2529_family_protein					0	0	1	0
GCF_017968865.1	Bacteria	Pseudomonadota	Gammaproteobacteria	Klebsiella oxytoca	571	KLOX001.0523.00020.001C_03579	2.377	0	0	WP_210669299.1	KAT64_RS17830		hypothetical_protein					0	0	1	0
GCF_028993635.1	Bacteria	Bacteroidota	Sphingobacteriia	Mucilaginibacter sp. SJ	3029053	MUSP009.0523.00001.001C_01622	2.049	0	0	WP_274989498.1	MusilaSJ_RS08110		hypothetical_protein					0	0	1	0
GCF_026153355.1	Bacteria	Actinomycetota	Actinomycetes	Streptomyces endophytica	2991496	STEN001.0523.00001.001C_06046	2.566	0	0	WP_265364922.1	OJ254_RS30270		hypothetical_protein					0	0	1	0
GCF_001578205.1	Bacteria	Bacillota	Bacilli	Bacillus pumilus	1408	BAPU001.0523.00004.001C_03779	1.265	0	0	WP_061410080.1	UP12_RS18545		hypothetical_protein					0	0	1	0
GCF_006542665.1	Bacteria	Bacteroidota	Bacteroidia	Alistipes communis	2585118	ALCO001.0523.00001.001C_01942	-4.504	0.214285714	0.039855072	WP_019130004.1	FMF02_RS09655	lptE	LptE_family_protein					1	0	0	0
GCF_016070795.1	Bacteria	Pseudomonadota	Gammaproteobacteria	Edwardsiella ictaluri	67780	EDIC001.0523.00005.002P_03485	2.482	0.07960199	0.07960199	WP_160188481.1	F8538_RS17275		hypothetical_protein					0	0	1	0
GCF_003931835.1	Bacteria	Pseudomonadota	Gammaproteobacteria	Klebsiella pneumoniae	573	KLPN001.0523.00238.001C_04681	-2.133	0.455128205	0.455128205	WP_159182606.1	EIL78_RS23745		hypothetical_protein					1	1	0	0
GCF_001717525.2	Bacteria	Bacteroidota	Bacteroidia	Tannerella serpentiformis	712710	TASE001.0523.00001.001C_00612	-3.863	0.366666667	0.140249503	WP_069174998.1	BCB71_RS03135		lysozyme					1	1	0	0
GCF_003003865.1	Bacteria	Pseudomonadota	Gammaproteobacteria	Legionella pneumophila	91892	LEPN001.0523.00102.001C_00939	-4.145	0.156084656	0.023674448	WP_010947824.1	CA936_RS04815	msrB	peptide-methionine_(R)-S-oxide_reductase_MsrB					1	0	0	0
GCF_001708305.1	Bacteria	Bacillota	Bacilli	Streptococcus himalayensis	1888195	STHI001.0523.00001.001C_00997	1.941	0.027777778	0.016025641	WP_068991088.1	BFM96_RS04930		DUF1273_domain-containing_protein					0	0	1	0
GCF_027111255.1	Bacteria	Bacteroidota	Flavobacteriia	Flavobacterium flavigenum	3003258	FLSP048.0523.00001.001C_02959	1.782	0.015151515	0.024691358	WP_269234105.1	OZP09_RS14790		ORF6N_domain-containing_protein			PDC-S05	PDC-S05_WP_013135363.1	0	0	1	0
GCF_003614435.1	Bacteria	Actinomycetota	Actinomycetes	Mycobacterium paragordonae	1389713	MYPA008.0523.00001.001C_02879	3.818	0.25	0.231481481	WP_120792749.1	C0J29_RS14440		hypothetical_protein					1	0	1	1
GCF_018336815.1	Bacteria	Spirochaetota	Spirochaetia	Treponema vincentii	69710	TRVI001.0523.00002.001C_00827	2.879	0	0	WP_212566532.1	GWP40_RS04015		hypothetical_protein					0	0	1	0
GCF_002845275.2	Bacteria	Pseudomonadota	Gammaproteobacteria	Pseudomonas sp. S06B 330	2054916	PSSP092.0523.00001.001C_04503	1.502	0.032608696	0.032608696	WP_231353493.1	CX511_RS22495		D-Ala-D-Ala_carboxypeptidase_family_metallohydrolase					0	0	1	0
GCF_020911945.1	Bacteria	Bacteroidota	Flavobacteriia	Flavobacterium galactosidilyticum	2893886	FLSP024.0523.00001.001C_02773	3.229	0.053571429	0.049180328	WP_229942222.1	LNP27_RS13810		MepB_family_protein					0	0	1	1
GCF_016803475.1	Bacteria	Bacteroidota	Flavobacteriia	Flavobacterium psychrophilum	96345	FLPS001.0523.00010.001C_00890	-2.564	0.366666667	0.212121212	WP_071957532.1	H0H26_RS04455		hypothetical_protein					1	1	0	0
GCF_018278905.1	Bacteria	Actinomycetota	Actinomycetes	Mycobacterium spongiae	886343	MYSP004.0523.00001.001C_02651	-3.64	0.148148148	0.171428571	WP_211695486.1	F6B93_RS13080		hypothetical_protein					1	0	0	0
GCF_002952075.1	Bacteria	Pseudomonadota	Gammaproteobacteria	Francisella tularensis	264	FRTU001.0523.00018.001C_00701	1.256	0	0	WP_104928583.1	B4919_RS03525	iglG	type_VI_secretion_system_PAAR-like_protein_IglG					0	0	1	0
GCF_000164985.3	Bacteria	Bacillota	Bacilli	Paenibacillus polymyxa	886882	PAPO001.0523.00026.002P_05507	1.382	0	0.034482759	WP_013386029.1	PPSC2_RS55790	dcd	dCTP_deaminase					0	0	1	0
GCF_000015345.1	Bacteria	Pseudomonadota	Gammaproteobacteria	Dichelobacter nodosus	246195	DINO001.0523.00001.001C_00184	-2.602	0.871428571	0.871428571	WP_011927936.1	DNO_RS00900		DUF5049_domain-containing_protein					1	1	0	0
GCF_017357485.1	Bacteria	Pseudomonadota	Alphaproteobacteria	Rhizobium sp. ZX09	2291939	RHSP045.0523.00001.001C_01346	1.597	0	0	WP_207589464.1	BTN45_RS06725		hypothetical_protein					0	0	1	0
GCF_010731835.1	Bacteria	Actinomycetota	Actinomycetes	Mycolicibacillus koreensis	1069220	MYKO001.0523.00001.001C_00467	2.291	0.018611111	0.012426901	WP_069391497.1	G6N11_RS02310		DUF3145_domain-containing_protein					0	0	1	0
GCF_017355525.1	Bacteria	Pseudomonadota	Gammaproteobacteria	Lysobacter enzymogenes	69	LYEN001.0523.00004.001C_01741	-4.312	0.2	0.083333333	WP_207526304.1	JHW38_RS08755		GspH/FimT_family_pseudopilin					1	0	0	0
GCF_025147085.1	Bacteria	Bacteroidota	Bacteroidia	Bacteroides sp. D2	556259	BASP006.0523.00001.001C_02772	2.062	0.035353535	0.035353535	WP_232293054.1	NQ505_RS13840		prolyl-tRNA_synthetase_associated_domain-containing_protein					0	0	1	0
GCF_026013825.1	Bacteria	Bacteroidota	Flavobacteriia	Capnocytophaga ochracea	1018	CAOC001.0523.00005.001C_01788	-0.2612	0.166666667	0.166666667	WP_034553891.1	OL231_RS08935		DUF1640_domain-containing_protein					1	0	0	0
GCF_000833575.1	Bacteria	Actinomycetota	Actinomycetes	Corynebacterium singulare	161899	COSI002.0523.00001.001C_02041	-1.962	0.246527778	0.228562421	WP_042531927.1	CSING_RS09975		type_II_toxin-antitoxin_system_PemK/MazF_family_toxin					1	0	0	0
GCF_000153485.2	Bacteria	Bacteroidota	Flavobacteriia	Psychroflexus torquis	313595	PSTO002.0523.00001.001C_02622	-3.186	0.185185185	0.151515152	WP_015025091.1	P700755_RS12895		hypothetical_protein					1	0	0	0
GCF_015219785.1	Bacteria	Spirochaetota	Spirochaetia	Treponema pedis	409322	TRPE001.0523.00001.001C_00362	-3.203	0.177083333	0.157407407	WP_194076623.1	IFE08_RS01805		O-acetyl-ADP-ribose_deacetylase					1	0	0	0
GCF_004102925.1	Bacteria	Pseudomonadota	Alphaproteobacteria	Brevundimonas diminuta	293	BRDI001.0523.00001.001C_01015	-4.277	0.5	0.5	WP_128719296.1	EQG53_RS04990		hypothetical_protein					1	1	0	0
GCF_000940825.1	Bacteria	Pseudomonadota	Gammaproteobacteria	Xanthomonas oryzae	129394	XAOR001.0523.00138.001C_01582	3.229	0.15	0.15	WP_044750190.1	BE73_RS07625		hypothetical_protein					1	0	1	1
GCF_018884925.1	Bacteria	Bacillota	Clostridia	Clostridioides difficile	1496	CLDI001.0523.00080.001C_03192	0.2874	0.173626374	0.108516484	WP_021359763.1	E1H30_RS15875		DUF523_domain-containing_protein					1	0	0	0
GCF_018604745.1	Bacteria	Bacillota	Bacilli	Streptococcus equi	148942	STEQ002.0523.00023.001C_01622	-1.826	0.25	0.25	WP_012679804.1	JZI44_RS08015		hypothetical_protein					1	0	0	0
GCF_900312975.1	Bacteria	Bacillota	Clostridia	Massilistercora timonensis	2086584	MATI001.0523.00001.001C_01643	-4.26	0.139901478	0.087809524	WP_106789504.1	C9996_RS08225		nucleoside_recognition_domain-containing_protein					1	0	0	0
GCF_020911925.1	Bacteria	Bacteroidota	Flavobacteriia	Flavobacterium cupriresistens	2893885	FLSP023.0523.00001.001C_03203	1.81	0	0	WP_230001945.1	LNP23_RS16005		hypothetical_protein					0	0	1	0
GCF_002007065.3	Bacteria	Bacteroidota	Flavobacteriia	Flavobacterium sp. KBS0721	1179672	FLSP003.0523.00001.001C_03179	3.357	0	0	WP_078007379.1	B0M43_RS15800		contractile_injection_system_tape_measure_protein					0	0	1	1
GCF_019211805.1	Bacteria	Pseudomonadota	Betaproteobacteria	Neisseria gonorrhoeae	485	NEGO001.0523.00049.001C_01521	3.969	0.791666667	0.59375	WP_226876099.1	KWY94_RS11635		SAM-dependent_DNA_methyltransferase					1	1	1	1
GCF_000005825.2	Bacteria	Bacillota	Bacilli	Alkalihalophilus pseudofirmus	398511	ALPS001.0523.00001.001C_01789	1.697	0	0	WP_238446496.1	BPOF4_RS08665		DUF6143_family_protein					0	0	1	0
GCF_022259695.1	Bacteria	Bacteroidota	Flavobacteriia	Flaviramulus sp. BrNp1-15	2916754	SASP036.0523.00001.001C_01005	3.729	0.083333333	0.055555556	WP_238675751.1	MBM09_RS05015		hypothetical_protein					0	0	1	1
GCF_014466985.1	Bacteria	Campylobacterota	Epsilonproteobacteria	Nitrosophilus labii	2706014	NILA002.0523.00001.001C_00679	1.259	0.007534362	0.012913608	WP_187648212.1	NIL_RS03370	msrA	peptide-methionine_(S)-S-oxide_reductase_MsrA					0	0	1	0
GCF_019444095.1	Bacteria	Pseudomonadota	Gammaproteobacteria	Dickeya zeae	204042	DIZE001.0523.00004.001C_02735	1.996	0.011111111	0.011111111	WP_219951440.1	H7F34_RS13615		hypothetical_protein					0	0	1	0
GCF_002005225.1	Bacteria	Actinomycetota	Actinomycetes	Streptomyces pactum	68249	STPA003.0523.00001.001C_06252	2.234	0	0	WP_055420694.1	B1H29_RS31620		hypothetical_protein					0	0	1	0
GCF_000814165.3	Bacteria	Pseudomonadota	Gammaproteobacteria	Acinetobacter nosocomialis	106654	ACNO001.0523.00001.003P_03728	1.077	0.112985192	0.163371173	WP_050049563.1	RR32_RS19140		plasmid_replication_DNA-binding_protein					0	0	1	0
GCF_019931005.1	Bacteria	Bacillota	Bacilli	Granulicatella adiacens	46124	GRAD001.0523.00001.001C_01753	2.428	0.046666667	0.046666667	WP_005605786.1	K8O88_RS08765		YjbQ_family_protein					0	0	1	0
GCF_017357285.1	Bacteria	Pseudomonadota	Alphaproteobacteria	Rhizobium ruizarguesonis	2081791	RHRU003.0523.00002.005P_07486	-4.32	0.375	0.25	WP_018486486.1	J3P73_RS37105		peptidoglycan-binding_protein					1	1	0	0
GCF_021044665.1	Bacteria	Pseudomonadota	Alphaproteobacteria	Rhizobium sp. T136	555319	RHSP003.0523.00001.001C_02110	2.098	0	0.007608696	WP_024312796.1	LPB79_RS19990		DUF1003_domain-containing_protein					0	0	1	0
GCF_013306295.1	Bacteria	Pseudomonadota	Betaproteobacteria	Ralstonia solanacearum	305	RASO001.0523.00048.001C_02848	0.809	0.428571429	0.428571429	WP_173940805.1	HI816_RS14195		hypothetical_protein					1	1	0	0
GCF_000317695.1	Bacteria	Cyanobacteriota	Cyanophyceae	Anabaena cylindrica	272123	ANCY001.0523.00001.001C_01985	2.822	0	0	WP_042464816.1	ANACY_RS09800		Uma2_family_endonuclease					0	0	1	0
GCF_005886075.1	Bacteria	Bacillota	Bacilli	Lactobacillus paragasseri	525326	LAPA004.0523.00001.001C_01005	2.709	0	0.016666667	WP_035429690.1	FFA26_RS05000		methylated-DNA--[protein]-cysteine_S-methyltransferase					0	0	1	0
GCF_026013865.1	Bacteria	Bacillota	Bacilli	Peribacillus frigoritolerans	450367	PEFR002.0523.00008.001C_04520	1.987	0.017050298	0.013071895	WP_264895728.1	OMJ04_RS22600		helicase					0	0	1	0
GCF_023614255.1	Bacteria	Actinomycetota	Actinomycetes	Actinomadura madurae	1993	ACMA001.0523.00001.001C_02950	1.122	0	0	WP_161791016.1	LUW76_RS14750		ATP-binding_protein					0	0	1	0
GCF_019552085.1	Bacteria	Fusobacteriota	Fusobacteriia	Fusobacterium animalis	76859	FUAN001.0523.00003.001C_00054	2.777	0.785714286	0.785714286	WP_017144932.1	JY398_RS00270		hypothetical_protein					1	1	1	0
GCF_009684715.1	Bacteria	Pseudomonadota	Gammaproteobacteria	Otariodibacter oris	1032623	OTOR001.0523.00001.001C_01237	-2.998	0.215217391	0.107608696	WP_121122248.1	A6A10_RS06160	proQ	RNA_chaperone_ProQ					1	0	0	0
GCF_025150085.1	Bacteria	Bacillota	Clostridia	Dorea longicatena	88431	DOLO001.0523.00002.001C_01781	-4.305	0.142857143	0.133333333	WP_006428882.1	NQ508_RS08900		phosphatase_PAP2_family_protein					1	0	0	0
GCF_003691525.1	Bacteria	Pseudomonadota	Gammaproteobacteria	Vibrio parahaemolyticus	670	VIPA001.0523.00023.001C_00065	0.7056	1	0.166666667	WP_164841997.1	D0871_RS00345		DUF4123_domain-containing_protein					1	1	0	0
GCF_919162555.1	Bacteria	Bacillota	Clostridia	Clostridium neonatale	137838	CLNE001.0523.00001.001C_02576	2.928	0.054597701	0.072327044	WP_268259190.1	LQ225_RS12875		Uma2_family_endonuclease			PDC-S03	PDC-S03_WP_114299349.1	0	0	1	0
GCF_009914515.1	Bacteria	Actinomycetota	Actinomycetes	Gordonia amarae	36821	GOAM001.0523.00002.001C_01902	-4.28	0.166666667	0.166666667	WP_213263331.1	GII34_RS09500	ectA	diaminobutyrate_acetyltransferase					1	0	0	0
GCF_011039955.1	Bacteria	Pseudomonadota	Betaproteobacteria	Caballeronia sp. SBC2	2705547	CASP042.0523.00001.004P_07576	2.17	0.458333333	0.366666667	WP_165106205.1	SBC2_RS37685		hypothetical_protein					1	1	1	0
GCF_027497475.1	Bacteria	Actinomycetota	Actinomycetes	Streptomyces libani	68044	STLI002.0523.00001.001C_04505	-3.82	0.194444444	0.058333333	WP_159487853.1	STRLI_RS22540		hypothetical_protein					1	0	0	0
GCF_017656075.1	Bacteria	Actinomycetota	Actinomycetes	Rhodococcus sp. ZPP	2749906	RHSP066.0523.00001.001C_05331	1.7705	0.012987013	0.012987013	WP_109331843.1	HYG77_RS26325		DUF1003_domain-containing_protein					0	0	1	0
GCF_015767655.1	Bacteria	Pseudomonadota	Gammaproteobacteria	Alteromonas sp. B31-7	2785913	ALSP021.0523.00001.001C_00691	2.553	0	0	WP_196898390.1	IUA53_RS03450		hypothetical_protein					0	0	1	0
GCF_003626955.1	Bacteria	Bacillota	Bacilli	Bacillus thuringiensis	1428	BATH002.0523.00019.001C_04509	3.104	0	0	WP_231122433.1	D7J84_RS33255		hypothetical_protein					0	0	1	0
GCF_029219985.1	Bacteria	Pseudomonadota	Betaproteobacteria	Ralstonia solanacearum	564065	RASO001.0523.00098.001C_02696	1.687	0.037037037	0.03030303	WP_003273919.1	PG909_RS13480		DUF4411_family_protein					0	0	1	0
GCF_002208195.1	Bacteria	Pseudomonadota	Gammaproteobacteria	Salmonella enterica	1242098	SAEN001.0523.01126.001C_05362	-3.834	0.166666667	0.029409479	WP_223352812.1	LFZ16_RS26835		MarR_family_transcriptional_regulator					1	0	0	0
GCF_025319965.1	Bacteria	Campylobacterota	Epsilonproteobacteria	Campylobacter sp. RM16187	1660063	CASP014.0523.00001.001C_00702	-4.27	0.16893424	0.218253968	WP_260952475.1	CDOMF_RS03510	lptC	LPS_export_ABC_transporter_periplasmic_protein_LptC					1	0	0	0
GCF_000284295.1	Bacteria	Actinomycetota	Actinomycetes	Actinoplanes missouriensis	512565	ACMI002.0523.00001.001C_05457	1.701	0	0	WP_014445534.1	AMIS_RS26680		hypothetical_protein					0	0	1	0
GCF_000007805.1	Bacteria	Pseudomonadota	Gammaproteobacteria	Pseudomonas syringae group genomosp. 3	223283	PSSY002.0523.00004.001C_00530	-0.8306	0.271929825	0.194444444	WP_011103176.1	PSPTO_RS02765		plasmid_mobilization_relaxosome_protein_MobC					1	0	0	0
GCF_027359395.1	Bacteria	Cyanobacteriota	Cyanophyceae	Prochlorococcus marinus	3014999	PRMA001.0523.00018.001C_02236	1.964	0	0	WP_269609808.1	O5633_RS11180		DUF1643_domain-containing_protein					0	0	1	0
GCF_003325035.1	Bacteria	Pseudomonadota	Gammaproteobacteria	Salmonella enterica	28901	SAEN001.0523.00132.001C_04170	1.173	0	0.020833333	WP_114049105.1	CHE29_RS21900		hypothetical_protein					0	0	1	0
GCF_000835205.1	Bacteria	Pseudomonadota	Betaproteobacteria	Burkholderia plantarii	41899	BUPL001.0523.00001.001C_01809	1.346	0.077609428	0.075326797	WP_226993627.1	BGL_RS33655		lysis_system_i-spanin_subunit_Rz					0	0	1	0
GCF_012974245.1	Bacteria	Pseudomonadota	Betaproteobacteria	Burkholderia glumae	337	BUGL001.0523.00003.001C_01108	2.092	0.133333333	0.12962963	WP_169511947.1	HJC54_RS18160		HNH_endonuclease					1	0	1	0
GCF_003173275.1	Bacteria	Actinomycetota	Actinomycetes	Streptomyces sp. NEAU-S7GS2	2202000	STSP065.0523.00001.001C_06125	-2.156	0.357142857	0.357142857	WP_162596944.1	DKG71_RS30725		hypothetical_protein					1	1	0	0
GCF_019669985.1	Bacteria	Pseudomonadota	Gammaproteobacteria	Methylogaea oryzae	1295382	MEOR004.0523.00001.001C_03296	3.572	0	0	WP_054773757.1	K5607_RS16435		hypothetical_protein					0	0	1	1
GCF_000092425.1	Bacteria	Deinococcota	Deinococci	Truepera radiovictrix	649638	TRRA001.0523.00001.001C_01617	1.831	0	0	WP_013178082.1	TRAD_RS07900		NYN_domain-containing_protein					0	0	1	0
GCF_000724605.1	Bacteria	Actinomycetota	Actinomycetes	Actinotignum schaalii	59505	ACSC001.0523.00001.001C_01024	-1.057	0.1875	0.050189394	WP_026429040.1	FB03_RS05065		PadR_family_transcriptional_regulator					1	0	0	0
GCF_016406205.1	Bacteria	Pseudomonadota	Gammaproteobacteria	Providencia rettgeri	587	PRRE001.0523.00017.001C_01950	2.455	0.088435374	0.088435374	WP_198861387.1	JFB93_RS09705		lysis_system_i-spanin_subunit_Rz					0	0	1	0
GCF_008271425.1	Bacteria	Pseudomonadota	Betaproteobacteria	Cupriavidus campinensis	151783	CUCA001.0523.00001.003P_06072	-1.959	0.25	0.25	WP_149135136.1	FZF10_RS00885		hypothetical_protein					1	0	0	0
GCF_001729245.1	Bacteria	Spirochaetota	Spirochaetia	Leptospira tipperaryensis	2564040	LETI001.0523.00001.002C_04126	1.13	0.0125	0.004496181	WP_069609814.1	A0128_RS21590		DUF1564_domain-containing_protein					0	0	1	0
GCF_001277295.1	Bacteria	Cyanobacteriota	Cyanophyceae	Anabaena sp. WA102	1647413	ANSP008.0523.00001.001C_04793	1.416	0.022222222	0.019607843	WP_053540839.1	AA650_RS23210		hypothetical_protein					0	0	1	0
GCF_017655825.1	Bacteria	Bacillota	Bacilli	Dolosigranulum pigrum	29394	DOPI001.0523.00008.001C_00171	-3.535	0.142857143	0.0625	WP_111948894.1	FE326_RS00840		isochorismatase_family_protein					1	0	0	0
GCF_000183645.1	Bacteria	Pseudomonadota	Gammaproteobacteria	Pseudomonas putida	931281	PSPU001.0523.00053.001C_02539	2.396	0.208333333	0.185185185	WP_041166971.1	PPUBIRD1_RS12535		hypothetical_protein					1	0	1	0
GCF_020139255.1	Bacteria	Bacillota	Clostridia	Clostridium perfringens	1502	CLPE001.0523.00040.001C_01105	1.104	0.950757576	0.950757576	WP_124046471.1	KLF26_RS05510		helix-turn-helix_domain-containing_protein					1	1	1	0
GCF_025152685.1	Bacteria	Bacillota	Bacilli	Streptococcus parauberis	1348	STPA001.0523.00004.001C_00585	1.296	0	0	WP_013793846.1	N2A94_RS02925		hypothetical_protein					0	0	1	0
GCF_001723625.1	Bacteria	Bacillota	Erysipelotrichia	Erysipelothrix rhusiopathiae	1648	ERRH001.0523.00002.001C_00133	-4.2	0.181818182	0.181818182	WP_013853157.1	BC346_RS00665		thermonuclease_family_protein					1	0	0	0
GCF_005473905.2	Bacteria	Bacillota	Clostridia	Ruminiclostridium herbifermentans	2488810	RUHE001.0523.00001.001C_00078	1.311	0	0	WP_137697118.1	EHE19_RS00385		cob(I)yrinic_acid_a,c-diamide_adenosyltransferase					0	0	1	0
GCF_013466985.1	Bacteria	Actinomycetota	Actinomycetes	Nocardioides ungokensis	1643322	NOUN001.0523.00001.001C_01335	1.37	0	0	WP_180935885.1	H0S67_RS06325		DUF1003_domain-containing_protein					0	0	1	0
GCF_026427595.1	Bacteria	Pseudomonadota	Gammaproteobacteria	Alkalimarinus sediminis	1632866	ALSE002.0523.00001.001C_03576	-3.842	0.19047619	0.166666667	WP_251810292.1	NNL22_RS17900		hypothetical_protein					1	0	0	0
GCF_027111315.1	Bacteria	Bacteroidota	Flavobacteriia	Flavobacterium limnophilum	3003262	FLSP051.0523.00001.001C_02751	1.646	0.00390625	0.031073446	WP_269240064.1	OZP13_RS13755		hypothetical_protein					0	0	1	0
GCF_023115465.1	Bacteria	Bacillota	Bacilli	Gottfriedia acidiceleris	371036	GOAC001.0523.00001.001C_03879	2.604	0.009259259	0.018587883	WP_248267123.1	MY490_RS19395		phosphatidylglycerophosphatase_A					0	0	1	0
GCF_000734895.2	Bacteria	Cyanobacteriota	Cyanophyceae	Calothrix sp. 336/3	1337936	CASP011.0523.00001.001C_05092	1.978	0.026041667	0.025252525	WP_035157925.1	IJ00_RS24830		orange_carotenoid_protein					0	0	1	0
GCF_003722295.1	Bacteria	Spirochaetota	Spirochaetia	Leptospira kmetyi	408139	LEKM001.0523.00001.001C_02367	-4.4	0.166666667	0.128205128	WP_010572889.1	EFP84_RS12200		hypothetical_protein					1	0	0	0
GCF_018687195.1	Bacteria	Pseudomonadota	Betaproteobacteria	Polynucleobacter sp. MWH-UH2A	1855617	POSP008.0523.00001.001C_01099	3.451	0	0	WP_215315312.1	IC571_RS05495		DNA_polymerase_III_subunit_psi					0	0	1	1
GCF_003815695.1	Bacteria	Bacteroidota	Flavobacteriia	Chryseobacterium carnipullorum	1124835	CHCA002.0523.00001.001C_03843	-3.977	0.5	0.075174825	WP_123880798.1	EG346_RS18950		GNAT_family_N-acetyltransferase					1	1	0	0
GCF_019670665.1	Bacteria	Pseudomonadota	Gammaproteobacteria	Shewanella algae	38313	SHAL001.0523.00017.001C_01970	3.402	0.677376623	0.341889222	WP_025009634.1	K5627_RS09815		hypothetical_protein					1	1	1	1
GCF_003111665.1	Bacteria	Pseudomonadota	Betaproteobacteria	Parazoarcus communis	41977	PACO001.0523.00002.001C_03372	2.447	0	0	WP_234421568.1	CEW87_RS16785		hypothetical_protein					0	0	1	0
GCF_025562875.1	Bacteria	Bacillota	Bacilli	Lactococcus cremoris	1359	LACR001.0523.00022.001C_02403	2.197	0	0	WP_262674386.1	LLNCDO700_RS12015		hypothetical_protein					0	0	1	0
GCF_019048185.1	Bacteria	Pseudomonadota	Gammaproteobacteria	Lelliottia amnigena	61646	LEAM001.0523.00004.004P_04746	-4.477	0.4	0.342857143	WP_040118353.1	I6L76_RS23665		phospholipase_D_family_protein					1	1	0	0
GCF_014217835.1	Bacteria	Bacillota	Bacilli	Metabacillus sp. KUDC1714	2745198	MESP054.0523.00001.001C_02270	1.247	0	0	WP_066327833.1	HUW50_RS11285		YpiB_family_protein					0	0	1	0
GCF_026072915.1	Bacteria	Verrucomicrobiota	Verrucomicrobiia	Akkermansia biwaensis	2946555	AKBI001.0523.00001.001C_02415	-4.203	0.605	0.605	WP_215458924.1	OQH67_RS12050		hypothetical_protein					1	1	0	0
GCF_023204875.1	Bacteria	Bacteroidota	Bacteroidia	Prevotella sp. E15-22	2937774	PRSP030.0523.00001.001C_00361	-4.324	0.258333333	0.068862613	WP_248505655.1	M1D30_RS01805		flavin_reductase					1	0	0	0
GCF_020535385.1	Bacteria	Actinomycetota	Actinomycetes	Streptomyces sp. WA1-19	2884220	STSP173.0523.00001.002P_06088	-2.912	0.233333333	0.194444444	WP_037665608.1	LH646_RS30515		hypothetical_protein					1	0	0	0
GCF_014268585.2	Bacteria	Pseudomonadota	Gammaproteobacteria	Pseudomonas iranensis	2745503	PSIR001.0523.00001.001C_03040	-0.867	0.142753623	0.142753623	WP_133337673.1	HU724_RS15090		hypothetical_protein					1	0	0	0
GCF_020736165.1	Bacteria	Bacteroidota	Flavobacteriia	Capnocytophaga ochracea	1018	CAOC001.0523.00002.001C_01081	-3.861	0.19047619	0.19047619	WP_002673922.1	LK419_RS05395		DUF3127_domain-containing_protein					1	0	0	0
GCF_026013825.1	Bacteria	Bacteroidota	Flavobacteriia	Capnocytophaga ochracea	1018	CAOC001.0523.00005.001C_00129	1.683	0.541666667	0.325	WP_264860532.1	OL231_RS00645		hypothetical_protein					1	1	1	0
GCF_000300005.1	Bacteria	Pseudomonadota	Gammaproteobacteria	Alloalcanivorax dieselolei	930169	ALDI001.0523.00001.001C_01213	-4.055	0.25	0.06036036	WP_041716899.1	B5T_RS06000		sigma-70_family_RNA_polymerase_sigma_factor					1	0	0	0
GCF_026013645.1	Bacteria	Bacillota	Bacilli	Virgibacillus natechei	1216297	VINA003.0523.00001.001C_03640	3.434	0.03125	0.028571429	WP_209463417.1	OLD84_RS18195		nucleotidyltransferase_family_protein					0	0	1	1
GCF_027594865.1	Bacteria	Pseudomonadota	Alphaproteobacteria	Bradyrhizobium xenonodulans	2736875	BRSP049.0523.00001.001C_05761	2.566	0	0	WP_270162258.1	I3J27_RS28805		hypothetical_protein					0	0	1	0
GCF_009914075.1	Bacteria	Pseudomonadota	Gammaproteobacteria	Mixta theicola	1458355	MITH002.0523.00001.001C_03266	1.864	0	0	WP_244316880.1	C7M52_RS16250	tadF	tight_adherence_pilus_pseudopilin_TadF					0	0	1	0
GCF_021768345.1	Bacteria	Pseudomonadota	Gammaproteobacteria	Photobacterium damselae	85581	PHDA001.0523.00013.001C_01512	1.728	0.00462963	0.00462963	WP_138242114.1	IHC93_RS07550		hypothetical_protein					0	0	1	0
GCF_023376025.1	Bacteria	Actinomycetota	Actinomycetes	Amycolatopsis thermalba	944492	AMTH001.0523.00001.001C_01479	1.955	0.00862069	0.020833333	WP_094006868.1	L1857_RS07395		DUF1003_domain-containing_protein					0	0	1	0
GCF_019048545.1	Bacteria	Pseudomonadota	Gammaproteobacteria	Providencia rettgeri	587	PRRE001.0523.00024.001C_00379	-1.313	0.943240454	0.937086631	WP_048607094.1	I6L81_RS01890		hypothetical_protein					1	1	0	0
GCF_002950945.1	Bacteria	Myxococcota	Unassigned	Sorangium cellulosum	56	SOCE001.0523.00001.001C_05345	-2.262	0.25	0.19047619	WP_234022497.1	SOCE26_RS26995		hypothetical_protein					1	0	0	0
GCF_009363095.1	Bacteria	Bacillota	Bacilli	Paenibacillus cellulositrophicus	562959	PACE002.0523.00001.001C_01570	-4.12	0.142857143	0.142857143	WP_152398557.1	GCU45_RS07815		nitroreductase_family_protein					1	0	0	0
GCF_008693825.1	Bacteria	Pseudomonadota	Gammaproteobacteria	Pseudomonas oryzihabitans	47885	PSOR001.0523.00002.001C_02923	2.742	0.444444444	0.333333333	WP_144956771.1	FOB65_RS15910		hypothetical_protein					1	1	1	0
GCF_023373525.1	Bacteria	Actinomycetota	Actinomycetes	Brachybacterium kimchii	2942909	BRKI001.0523.00001.001C_00790	2.408	0	0	WP_249479856.1	M4486_RS03950		HNH_endonuclease					0	0	1	0
GCF_023273855.1	Bacteria	Bacteroidota	Flavobacteriia	Seonamhaeicola sp. ML3	2937786	SESP029.0523.00001.001C_00448	0.1073	0.305952381	0.276495726	WP_248723852.1	M0214_RS02240		antirestriction_protein_ArdA					1	0	0	0
GCF_003339525.1	Bacteria	Pseudomonadota	Betaproteobacteria	Ephemeroptericola cinctiostellae	2268024	EPCI001.0523.00001.001C_01327	-3.678	0.131578947	0.051020408	WP_225972591.1	DTO96_RS06680		peptidylprolyl_isomerase					1	0	0	0
GCF_021173085.1	Bacteria	Pseudomonadota	Betaproteobacteria	Ralstonia wenshanensis	2842456	RAWE001.0523.00001.001C_01681	1.29	0	0	WP_232040308.1	KOL96_RS16415	tssE	type_VI_secretion_system_baseplate_subunit_TssE					0	0	1	0
GCF_023614275.1	Bacteria	Actinomycetota	Actinomycetes	Actinomadura madurae	1993	ACMA001.0523.00002.001C_02650	-4.28	0.5	0.5	WP_250355611.1	LUW74_RS13250		gamma_carbonic_anhydrase_family_protein					1	1	0	0
GCF_000212415.1	Bacteria	Spirochaetota	Spirochaetia	Treponema brennaborense	906968	TRBR001.0523.00001.001C_01047	-3.938	0.138888889	0.103174603	WP_013758169.1	TREBR_RS05245		flavodoxin_family_protein					1	0	0	0
GCF_017654605.1	Bacteria	Actinomycetota	Actinomycetes	Yimella sp. cx-51	2770551	YISP001.0523.00001.001C_01121	-4.156	0.333333333	0.016467694	WP_188060231.1	J5M86_RS05590		DUF4442_domain-containing_protein					1	0	0	0
GCF_018139025.1	Bacteria	Cyanobacteriota	Cyanophyceae	Cylindrospermopsis raciborskii	1524929	CYRA001.0523.00002.001C_02768	1.822	0.5	0.5	WP_244982356.1	J9B92_RS13745		hypothetical_protein					1	1	1	0
GCF_000550785.1	Bacteria	Actinomycetota	Actinomycetes	Corynebacterium casei	1285583	COCA004.0523.00001.001C_02667	-4.14	0.177083333	0.035663842	WP_025388247.1	CCASEI_RS13195		phosphatase_PAP2_family_protein					1	0	0	0
GCF_023277585.1	Bacteria	Actinomycetota	Actinomycetes	Gardnerella piotii	2792977	GAPI001.0523.00001.001C_00213	-3.162	0.208333333	0.208333333	WP_248899233.1	K9E43_RS01065		GNAT_family_N-acetyltransferase					1	0	0	0
GCF_009859915.1	Bacteria	Actinomycetota	Actinomycetes	Rhodococcus sp. WAY2	2663121	RHSP060.0523.00001.004P_07696	-1.888	0.458333333	0.458333333	WP_005569777.1	GFS60_RS37985		DUF2441_domain-containing_protein					1	1	0	0
GCF_024760085.1	Bacteria	Bacteroidota	Bacteroidia	Bacteroides uniformis	820	BAUN001.0523.00005.001C_00380	-2.465	0.5	0.057692308	WP_138273157.1	NXX72_RS01900		hypothetical_protein					1	1	0	0
GCF_021165875.1	Bacteria	Bacillota	Bacilli	Limosilactobacillus reuteri	1598	LIRE001.0523.00020.001C_01976	-1.214	0.166666667	0.166666667	WP_003669316.1	LRO91_RS09815	hdcB	histidine_decarboxylase_maturation_protein_HdcB					1	0	0	0
GCF_012851115.1	Bacteria	Bacillota	Bacilli	Staphylococcus caprae	29380	STCA003.0523.00005.001C_01959	-4.207	0.333333333	0.333333333	WP_002444623.1	HHJ99_RS09790		hypothetical_protein					1	0	0	0
GCF_000092945.1	Bacteria	Bacillota	Clostridia	Thermincola potens	635013	THPO001.0523.00001.001C_02015	0.0486	0.174074074	0.064345593	WP_242653790.1	THERJR_RS09920		tyrosine-type_recombinase/integrase					1	0	0	0
GCF_900637105.1	Bacteria	Pseudomonadota	Gammaproteobacteria	Moraxella cuniculi	34061	MOCU002.0523.00001.001C_00132	-4.207	0.25	0.035714286	WP_126329393.1	EL162_RS00635		YceD_family_protein					1	0	0	0
GCF_011578485.1	Bacteria	Pseudomonadota	Betaproteobacteria	Burkholderia thailandensis	57975	BUTH001.0523.00011.002C_04695	0.623	0.5	0.125	WP_165981705.1	G9462_RS23505		hypothetical_protein					1	1	0	0
GCF_011604685.1	Bacteria	Bacteroidota	Cytophagia	Spirosoma aureum	2692134	SPAU001.0523.00001.001C_00749	3.357	0	0	WP_167205338.1	G8759_RS03730		hypothetical_protein					0	0	1	1
GCF_019977655.1	Bacteria	Bacillota	Clostridia	Clostridium gelidum	704125	CLGE001.0523.00001.001C_03978	-1.006	0.2	0.2	WP_224034206.1	psyc5s11_RS19815		NUDIX_domain-containing_protein					1	0	0	0
GCF_026240615.1	Bacteria	Bacillota	Clostridia	Clostridium kluyveri	1534	CLKL001.0523.00002.001C_03041	3.203	0.416666667	0.044871795	WP_073540046.1	OP486_RS15180		DUF4364_family_protein					1	1	1	1
GCF_012224275.1	Bacteria	Pseudomonadota	Gammaproteobacteria	Francisella adeliensis	2007306	FRAD001.0523.00002.001C_00439	2.732	0.017676768	0.042576547	WP_112869469.1	FZC44_RS02195	ampD	1,6-anhydro-N-acetylmuramyl-L-alanine_amidase_AmpD					0	0	1	0
GCF_000831145.1	Bacteria	Bacillota	Bacilli	Streptococcus agalactiae	1311	STAG001.0523.00005.001C_01799	1.176	0	0	WP_017827940.1	DK41_RS08955		DUF1642_domain-containing_protein					0	0	1	0
GCF_019645875.1	Bacteria	Actinomycetota	Actinomycetes	Mycolicibacterium senegalense	1796	MYSE001.0523.00001.001C_04725	-2.693	0.166666667	0.166666667	WP_036392236.1	K3U95_RS23505		hypothetical_protein					1	0	0	0
GCF_001659785.1	Bacteria	Actinomycetota	Actinomycetes	Dietzia timorensis	499555	DITI001.0523.00001.001C_02243	-3.76	0.138888889	0.119047619	WP_067476223.1	BJL86_RS11210		TetR_family_transcriptional_regulator					1	0	0	0
GCF_003355005.1	Bacteria	Pseudomonadota	Alphaproteobacteria	Sphingomonas sp. FARSPH	2219696	SPSP039.0523.00001.004P_03585	-1.483	0.133333333	0.166666667	WP_115381949.1	DM480_RS17695		hypothetical_protein					1	0	0	0
GCF_026314945.1	Bacteria	Bacteroidota	Flavobacteriia	Chryseobacterium fluminis	2983606	CHSP040.0523.00001.001C_03904	1.978	0	0.002240143	WP_266174075.1	ODZ84_RS19545		type_VI_secretion_system_transmembrane_protein_TssO					0	0	1	0
GCF_005670685.2	Bacteria	Actinomycetota	Actinomycetes	Mycolicibacterium mucogenicum	1226753	MYMU001.0523.00001.001C_00437	1.996	0	0	WP_053854666.1	C1S78_RS02175		DUF1254_domain-containing_protein					0	0	1	0
GCF_019552045.1	Bacteria	Fusobacteriota	Fusobacteriia	Fusobacterium polymorphum	76857	FUPO001.0523.00004.001C_02234	2.482	0.166666667	0.166666667	WP_220303042.1	JY397_RS11115		hypothetical_protein					1	0	1	0
GCF_028891465.1	Bacteria	Bacillota	Bacilli	Priestia aryabhattai	412384	PRAR001.0523.00006.001C_02794	-2.125	0.208333333	0.093333333	WP_047750771.1	PWC21_RS13970		SecY-interacting_protein_Syd					1	0	0	0
GCF_001542625.1	Bacteria	Actinomycetota	Actinomycetes	Streptomyces griseochromogenes	68214	STGR004.0523.00001.001C_04701	-3.744	0.25	0.2	WP_067307377.1	AVL59_RS22600		hypothetical_protein					1	0	0	0
GCF_003491345.1	Bacteria	Pseudomonadota	Alphaproteobacteria	Neorhizobium sp. SOG26	2060726	NESP004.0523.00001.002P_03399	2	0	0.0625	WP_118851752.1	CYG48_RS16795		hypothetical_protein					0	0	1	0
GCF_001314325.1	Bacteria	Pseudomonadota	Alphaproteobacteria	Sphingopyxis macrogoltabida	33050	SPMA001.0523.00002.001C_01098	-4.105	0.380952381	0.249084249	WP_054725530.1	LH19_RS05370		S26_family_signal_peptidase					1	1	0	0
GCF_023973105.1	Bacteria	Pseudomonadota	Gammaproteobacteria	Acinetobacter junii	40215	ACJU001.0523.00011.001C_02283	2.334	0.011904762	0.011904762	WP_004960087.1	NGM19_RS11410		hypothetical_protein					0	0	1	0
GCF_000014705.1	Bacteria	Pseudomonadota	Gammaproteobacteria	Shewanella frigidimarina	318167	SHFR001.0523.00001.001C_03702	2.264	0	0	WP_011639016.1	SFRI_RS18500		DUF3087_domain-containing_protein					0	0	1	0
GCF_019287315.1	Bacteria	Actinomycetota	Actinomycetes	Streptomyces sp. WY228	2855836	STSP165.0523.00001.001C_04967	2.51	0.014957265	0.042237443	WP_218787291.1	KV381_RS24665		MepB_family_protein					0	0	1	0
GCF_002176815.1	Bacteria	Pseudomonadota	Betaproteobacteria	Acidovorax sp. T1	1858609	ACSP024.0523.00001.001C_00252	-1.949	0.5	0.166666667	WP_087743142.1	CCX87_RS01250		TPM_domain-containing_protein					1	1	0	0
GCF_016894345.1	Bacteria	Pseudomonadota	Betaproteobacteria	Paralysiella testudinis	2809020	PATE005.0523.00001.001C_02466	-4.035	0.229166667	0.106060606	WP_230338247.1	JQU52_RS12285		winged_helix-turn-helix_domain-containing_protein					1	0	0	0
GCF_016919365.1	Bacteria	Bacteroidota	Sphingobacteriia	Sphingobacterium siyangense	459529	SPSI001.0523.00001.001C_03615	-3.797	0.3	0.3	WP_205398352.1	JVX97_RS18065		sigma-70_family_RNA_polymerase_sigma_factor					1	0	0	0
GCF_001747425.1	Bacteria	Actinomycetota	Actinomycetes	Actinoalloteichus hymeniacidonis	340345	ACHY001.0523.00001.001C_00971	1.937	0.037037037	0.037037037	WP_069846889.1	TL08_RS04760		hypothetical_protein					0	0	1	0
GCF_900233005.1	Bacteria	Pseudomonadota	Gammaproteobacteria	Vibrio tapetis	1671868	VITA002.0523.00001.001C_01981	3.969	0.222222222	0.222222222	WP_102522651.1	VTAP4600_RS09910		hypothetical_protein					1	0	1	1
GCF_001854185.1	Bacteria	Bacillota	Clostridia	Clostridium formicaceticum	1497	CLFO001.0523.00001.001C_02074	1.906	0	0	WP_070967374.1	BJL90_RS10090		FmdE_family_protein					0	0	1	0
GCF_015482585.1	Bacteria	Bacillota	Bacilli	Mangrovibacillus cuniculi	2593652	MACU001.0523.00001.001C_00130	-4.008	0.166666667	0.166666667	WP_239673093.1	G8O30_RS00650		GNAT_family_N-acetyltransferase					1	0	0	0
GCF_029636225.1	Bacteria	Bacillota	Clostridia	Clostridium tetani	1513	CLTE001.0523.00002.001C_02346	3.402	0.026315789	0.044871795	WP_035108948.1	PAA20_RS11695		DUF4364_family_protein					0	0	1	1
GCF_023520795.1	Bacteria	Actinomycetota	Actinomycetes	Corynebacterium accolens	38284	COAC001.0523.00001.001C_00955	-3.623	0.3	0.184210526	WP_005280120.1	CACC_RS04770		twin-arginine_translocase_TatA/TatE_family_subunit					1	0	0	0
GCF_000013905.1	Bacteria	Pseudomonadota	Gammaproteobacteria	Psychrobacter cryohalolentis	335284	PSCR002.0523.00002.001C_00270	-4.402	0.702380952	0.702380952	WP_226939322.1	PCRYO_RS01355		protein-disulfide_reductase_DsbD_family_protein					1	1	0	0
GCF_022649565.1	Bacteria	Bacillota	Bacilli	Paenibacillus polymyxa	1406	PAPO001.0523.00014.001C_01321	1.099	0	0	WP_242211177.1	CPY53_RS06555		hypothetical_protein					0	0	1	0
GCF_018336795.1	Bacteria	Bacillota	Bacilli	Listeria monocytogenes	1639	LIMO001.0523.00165.001C_01633	-0.9165	0.176049844	0.176049844	WP_061725282.1	G8O81_RS08120		hypothetical_protein					1	0	0	0
GCF_024362265.1	Bacteria	Actinomycetota	Actinomycetes	Microbacterium liquefaciens	33918	MILI001.0523.00001.001C_00557	1.924	0.166666667	0.133333333	WP_255163646.1	NMQ05_RS02785		hypothetical_protein					1	0	1	0
GCF_002706795.1	Bacteria	Bacillota	Bacilli	Brevibacillus laterosporus	1121121	BRLA001.0523.00006.001C_00647	2.59	0	0	WP_018673371.1	BrL25_RS03225		MarR_family_winged_helix-turn-helix_transcriptional_regulator					0	0	1	0
GCF_022820405.1	Bacteria	Spirochaetota	Spirochaetia	Leptospira noguchii	28182	LENO001.0523.00009.001C_02203	2.516	0	0	WP_240277711.1	MAL04_RS10975		hypothetical_protein					0	0	1	0
GCF_001650215.1	Bacteria	Actinomycetota	Actinomycetes	Streptomyces sp. RTd22	1841249	STSP039.0523.00001.001C_07004	1.747	0.05	0.031862745	WP_063737031.1	A7B19_RS33720		hypothetical_protein					0	0	1	0
GCF_018128185.1	Bacteria	Bacteroidota	Bacteroidia	Prevotella denticola	28129	PRDE001.0523.00003.001C_01332	2.475	1	1	WP_249111605.1	J4855_RS06630		hypothetical_protein					1	1	1	0
GCF_028475105.1	Bacteria	Actinomycetota	Actinomycetes	Micromonospora sp. LH3U1	3018339	MISP055.0523.00001.001C_04222	1.798	0	0.0625	WP_272612211.1	PCA76_RS21110		hypothetical_protein					0	0	1	0
GCF_029542045.1	Bacteria	Bacillota	Bacilli	Streptococcus parasuis	1501662	STPA008.0523.00007.001C_00412	-2.725	0.142857143	0.0625	WP_174846712.1	NWE22_RS02060		isochorismatase_family_protein					1	0	0	0
GCF_014524545.1	Bacteria	Bacillota	Bacilli	Exiguobacterium sp. Helios	2735868	EXSP005.0523.00001.001C_00084	2.371	0	0	WP_131503490.1	HNY42_RS00420		restriction_endonuclease					0	0	1	0
GCF_004116975.1	Bacteria	Pseudomonadota	Gammaproteobacteria	Proteus hauseri	183417	PRHA001.0523.00001.001C_02570	1.867	0.020569121	0.01778951	WP_129040255.1	PH4a_RS12870		YbjN_domain-containing_protein					0	0	1	0
GCF_900183995.1	Bacteria	Pseudomonadota	Gammaproteobacteria	Xanthomonas fragariae	48664	XAFR001.0523.00008.001C_01161	-3.885	0.194791667	0.194791667	WP_002811354.1	PD5205_RS05720		hypothetical_protein					1	0	0	0
GCF_002222595.2	Bacteria	Bacillota	Clostridia	Blautia hansenii	537007	BLHA001.0523.00001.001C_01178	-3.8	0.15719697	0.123511905	WP_009246669.1	CGC63_RS05895		flavodoxin_family_protein					1	0	0	0
GCF_025266285.1	Bacteria	Pseudomonadota	Gammaproteobacteria	Xanthomonas prunicola	2053930	XAPR001.0523.00005.001C_01685	3.176	0	0	WP_260813435.1	M0D48_RS08425		hypothetical_protein	FS_HP__HP	FS_HP			0	0	1	1
GCF_014353015.1	Bacteria	Pseudomonadota	Betaproteobacteria	Chitinimonas koreensis	356302	CHKO001.0523.00001.001C_04857	-4.35	0.405026925	0.317642447	WP_028447349.1	H9L41_RS23740		integrating_conjugative_element_protein					1	1	0	0
GCF_022924535.1	Bacteria	Campylobacterota	Epsilonproteobacteria	Helicobacter pylori	210	HEPY001.0523.00229.001C_00932	-2.34	0.294860722	0.131863499	WP_128479726.1	MPG02_RS04660	gmhB	D-glycero-beta-D-manno-heptose_1,7-bisphosphate_7-phosphatase					1	0	0	0
GCF_000145845.2	Bacteria	Pseudomonadota	Gammaproteobacteria	Pseudomonas syringae group genomosp. 3	629265	PSSY002.0523.00006.002P_05772	2.95	0.166666667	0.118181818	WP_007250434.1	PMA4326_RS29140		hypothetical_protein					1	0	1	0
GCF_008693965.1	Bacteria	Pseudomonadota	Gammaproteobacteria	Pseudomonas luteola	47886	PSLU002.0523.00001.001C_03483	3.164	0.013049191	0.011638468	WP_125888128.1	FOB45_RS24330		hypothetical_protein					0	0	1	1
GCF_003667745.1	Bacteria	Bacillota	Bacilli	Bacillus velezensis	492670	BAVE001.0523.00061.001C_02128	2.285	0	0	WP_021493598.1	D9777_RS10770		hypothetical_protein					0	0	1	0
GCF_020097035.1	Bacteria	Bacillota	Bacilli	Macrococcus armenti	2875764	MAAR002.0523.00002.001C_01979	-3.39	0.708333333	0.708333333	WP_224187141.1	LAU38_RS09895		hypothetical_protein					1	1	0	0
GCF_002983865.1	Bacteria	Pseudomonadota	Alphaproteobacteria	Roseobacter denitrificans	2434	RODE002.0523.00001.001C_00762	2.303	0	0	WP_081432941.1	CEP88_RS04280		DUF3305_domain-containing_protein					0	0	1	0
GCF_025642995.1	Bacteria	Pseudomonadota	Gammaproteobacteria	Pseudomonas sp. YeP6b	2861775	PSSP210.0523.00001.001C_02204	3.75	0.041666667	0.083333333	WP_263274814.1	KZH41_RS11020		hypothetical_protein					0	0	1	1
GCF_021545845.1	Bacteria	Pseudomonadota	Gammaproteobacteria	Rhodanobacter thiooxydans	416169	RHTH001.0523.00001.001C_00533	-4.527	0.404761905	0.285714286	WP_027493211.1	LRK53_RS02650		hypothetical_protein					1	1	0	0
GCF_900638015.1	Bacteria	Bacillota	Bacilli	Listeria grayi	1641	LIGR001.0523.00001.001C_01215	-3.129	0.135416667	0.094444444	WP_036104329.1	EL241_RS06010		ParB_N-terminal_domain-containing_protein					1	0	0	0
GCF_003096175.1	Bacteria	Bacillota	Clostridia	Clostridium drakei	332101	CLDR001.0523.00001.001C_00371	3.283	0.071428571	0.043859649	WP_032075706.1	B9W14_RS01850		FmdE_family_protein					0	0	1	1
GCF_029910655.1	Bacteria	Pseudomonadota	Gammaproteobacteria	Methylomonas sp. UP202	3040943	MESP083.0523.00001.001C_02402	-4.164	0.166666667	0.111111111	WP_064029720.1	QC632_RS12010		ACT_domain-containing_protein					1	0	0	0
GCF_011388215.1	Bacteria	Pseudomonadota	Betaproteobacteria	Hydrogenophaga crocea	2716225	HYCR003.0523.00001.001C_00716	-3.225	0.133333333	0.133333333	WP_166224672.1	G9Q37_RS03580		hypothetical_protein					1	0	0	0
GCF_003073275.1	Bacteria	Pseudomonadota	Gammaproteobacteria	Phytobacter sp. SCO41	1756993	PHSP005.0523.00001.001C_04704	-2.43	0.254960317	0.135208945	WP_039078200.1	C5523_RS23855		hypothetical_protein					1	0	0	0
GCF_025947045.1	Bacteria	Bacteroidota	Flavobacteriia	Flavobacterium sp. N1719	2885633	FLSP020.0523.00001.001C_00630	1.826	0	0.047619048	WP_264511914.1	OLM45_RS03150		YdeI/OmpD-associated_family_protein					0	0	1	0
GCF_000015505.1	Bacteria	Pseudomonadota	Betaproteobacteria	Polaromonas naphthalenivorans	365044	PONA001.0523.00001.001C_03571	-4.145	0.25	0.03030303	WP_011802838.1	PNAP_RS17330		phasin_family_protein					1	0	0	0
GCF_001705195.1	Bacteria	Bacillota	Bacilli	Bacillus amyloliquefaciens	1390	BAAM001.0523.00004.001C_03583	-3.998	0.179346622	0.179346622	WP_065982724.1	BARD7_RS17570		hypothetical_protein					1	0	0	0
GCF_026810245.1	Bacteria	Bacillota	Bacilli	Leuconostoc pseudomesenteroides	33968	LEPS001.0523.00004.001C_01028	-3.832	0.329365079	0.314393939	WP_268767147.1	OYT93_RS05140		hypothetical_protein					1	0	0	0
GCF_003049785.1	Bacteria	Pseudomonadota	Gammaproteobacteria	Dickeya dadantii	204038	DIDA001.0523.00002.001C_00849	2.098	0.055555556	0.046296296	WP_038910351.1	CO076_RS04345		SMI1/KNR4_family_protein					0	0	1	0
GCF_029016485.1	Bacteria	Pseudomonadota	Gammaproteobacteria	Vibrio sp. JC009	2912314	VISP037.0523.00001.001C_01338	2.303	0.092592593	0.092592593	WP_275131875.1	L3Q72_RS06690		phage_tail_protein					0	0	1	0
GCF_015654285.1	Bacteria	Pseudomonadota	Gammaproteobacteria	Vibrio europaeus	300876	VIEU001.0523.00002.001C_01280	-4.195	0.178571429	0.133333333	WP_069666135.1	IXK98_RS14940		chorismate_mutase					1	0	0	0
GCF_020694005.1	Bacteria	Pseudomonadota	Gammaproteobacteria	Marinomonas profundi	2726122	MAPR002.0523.00001.001C_00438	3.215	0.345238095	0.345238095	WP_168825850.1	J8N69_RS02190		hypothetical_protein			AbiE	AbiEi_WP_050009329.1	1	0	1	1
GCF_020616595.1	Bacteria	Bacillota	Bacilli	Lentilactobacillus laojiaonis	2883998	LELA003.0523.00001.001C_00960	2.139	0.005297635	0.004179024	WP_227360689.1	LHL71_RS04815		NYN_domain-containing_protein					0	0	1	0
GCF_000317555.1	Bacteria	Cyanobacteriota	Cyanophyceae	Gloeocapsa sp. PCC 7428	1173026	GLSP003.0523.00001.001C_01371	-2.418	0.333333333	0.111111111	WP_196797469.1	GLO7428_RS06700		GNAT_family_N-acetyltransferase					1	0	0	0
GCF_026410865.1	Bacteria	Spirochaetota	Spirochaetia	Leptospira kirschneri	29507	LEKI001.0523.00002.001C_00906	2.299	0	0	WP_004761891.1	ORQ95_RS04530		hypothetical_protein					0	0	1	0
GCF_019048625.1	Bacteria	Pseudomonadota	Gammaproteobacteria	Enterobacter hormaechei	158836	ENHO001.0523.00108.001C_03586	1.358	0.349991153	0.349991153	WP_022652357.1	I6L65_RS17885		HNH_endonuclease_signature_motif_containing_protein					1	0	1	0
GCF_000723165.1	Bacteria	Pseudomonadota	Betaproteobacteria	Janthinobacterium agaricidamnosum	1349767	JAAG001.0523.00002.001C_03971	1.81	0.02173913	0.02173913	WP_038495554.1	GJA_RS19465		hypothetical_protein					0	0	1	0
GCF_022924535.1	Bacteria	Campylobacterota	Epsilonproteobacteria	Helicobacter pylori	210	HEPY001.0523.00229.001C_00153	-3.02	0.290273902	0.290273902	WP_245075433.1	MPG02_RS00765	nadD	nicotinate_(nicotinamide)_nucleotide_adenylyltransferase					1	0	0	0
GCF_000014125.1	Bacteria	Bacillota	Clostridia	Clostridium novyi	386415	CLNO001.0523.00002.001C_00869	2.502	0.026315789	0.044871795	WP_011721819.1	NT01CX_RS04265		DUF4364_family_protein					0	0	1	0
GCF_002759375.1	Bacteria	Pseudomonadota	Gammaproteobacteria	Xanthomonas citri	473423	XACI001.0523.00050.001C_02493	2.795	0.416666667	0.416666667	WP_234338481.1	XcfCFBP7767P_RS12405		hypothetical_protein					1	1	1	0
GCF_000145615.1	Bacteria	Bacillota	Clostridia	Thermoanaerobacterium thermosaccharolyticum	580327	THTH002.0523.00002.001C_02194	2.117	0	0	WP_013298567.1	TTHE_RS10600		hypothetical_protein					0	0	1	0
GCF_900465055.1	Bacteria	Pseudomonadota	Gammaproteobacteria	Moritella yayanosii	69539	MOYA001.0523.00001.001C_00200	0.8813	0.291666667	0.208333333	WP_232011451.1	MORIYA_RS00990		methylated-DNA--[protein]-cysteine_S-methyltransferase					1	0	0	0
GCF_002215215.1	Bacteria	Pseudomonadota	Gammaproteobacteria	Granulosicoccus antarcticus	1192854	GRAN001.0523.00001.001C_01631	-4.242	0.25	0.016342267	WP_088917159.1	IMCC3135_RS08195	rplJ	50S_ribosomal_protein_L10					1	0	0	0
GCF_002162055.1	Bacteria	Bacillota	Bacilli	Ligilactobacillus salivarius	1624	LISA001.0523.00003.001C_01298	-4.13	0.333333333	0.25	WP_087448842.1	B7R82_RS06485		hypothetical_protein					1	0	0	0
GCF_001974985.1	Bacteria	Actinomycetota	Actinomycetes	Microbacterium aurum	36805	MIAU001.0523.00001.001C_00687	-2.934	0.277777778	0.238095238	WP_076692068.1	BOH66_RS17275		helix-turn-helix_domain-containing_protein					1	0	0	0
GCF_021655595.1	Bacteria	Campylobacterota	Epsilonproteobacteria	Helicobacter cinaedi	213	HECI001.0523.00008.001C_01374	1.512	0	0	WP_237013968.1	L6423_RS06860		hypothetical_protein					0	0	1	0
GCF_001936335.1	Bacteria	Bacillota	Bacilli	Amylolactobacillus amylophilus	1423721	AMAM002.0523.00001.001C_01151	-3.863	0.15	0.1	WP_054746238.1	LA20533_RS05725		flavodoxin					1	0	0	0
GCF_003544895.1	Bacteria	Pseudomonadota	Alphaproteobacteria	Profundibacter amoris	2171755	PRAM001.0523.00001.001C_01013	2.01	0.045454545	0.035714286	WP_118942006.1	BAR1_RS05035		hypothetical_protein					0	0	1	0
GCF_024339025.1	Bacteria	Mycoplasmatota	Mollicutes	Mycoplasma bradburyae	2963127	MYSP030.0523.00001.001C_00413	2.732	0	0	WP_255034303.1	NMG77_RS02065		dUTPase					0	0	1	0
GCF_002024825.1	Bacteria	Bacteroidota	Flavobacteriia	Elizabethkingia anophelis	1117645	ELAN001.0523.00010.001C_00397	-4.184	0.179487179	0.179487179	WP_078674499.1	AYC67_RS01965		TlpA_disulfide_reductase_family_protein					1	0	0	0
GCF_002234535.1	Bacteria	Actinomycetota	Actinomycetes	Actinoalloteichus hoggarensis	1470176	ACHO002.0523.00001.001C_02564	-4.24	0.75	0.214285714	WP_093941609.1	AHOG_RS13090		avidin/streptavidin_family_protein					1	1	0	0
GCF_013376475.1	Bacteria	Thermodesulfobacteriota	Desulfovibrionia	Desulfolutivibrio sulfoxidireducens	2773299	DESU004.0523.00001.001C_00381	2.281	0	0	WP_176636891.1	GD604_RS01880		chemotaxis_protein_CheX					0	0	1	0
GCF_003324975.1	Bacteria	Pseudomonadota	Gammaproteobacteria	Salmonella enterica	28901	SAEN001.0523.00129.001C_03995	-1.91	0.752043369	0.752043369	WP_114051882.1	CHD13_RS21080		malate_transporter					1	1	0	0
GCF_919949215.1	Bacteria	Pseudomonadota	Gammaproteobacteria	Haemophilus influenzae	727	HAIN001.0523.00085.001C_00681	-3.025	0.203703704	0.152777778	WP_005656481.1	LSO74_RS03395		hypothetical_protein					1	0	0	0
GCF_000020505.1	Bacteria	Chlorobiota	Chlorobiia	Chlorobaculum parvum	517417	CHPA001.0523.00001.001C_01007	-2.006	0.19047619	0.19047619	WP_012502208.1	CPAR_RS04935		hypothetical_protein					1	0	0	0
GCF_004139715.1	Bacteria	Bacteroidota	Flavobacteriia	Muriicola soli	2507538	MUSO001.0523.00001.001C_02483	1.928	0	0.009259259	WP_129606278.1	EQY75_RS12260		hypothetical_protein					0	0	1	0
GCF_013752535.1	Bacteria	Bdellovibrionota	Bdellovibrionia	Bdellovibrio sp. KM01	2748865	BDSP004.0523.00001.001C_01301	2.709	0.0625	0.052631579	WP_181606740.1	HW988_RS06530		gamma-glutamylcyclotransferase					0	0	1	0
GCF_017901155.1	Bacteria	Pseudomonadota	Gammaproteobacteria	Candidatus Thiothrix anitrata	2823902	CATH009.0523.00001.001C_03391	-4.39	0.3125	0.25	WP_210226654.1	J8380_RS16640		SCP2_sterol-binding_domain-containing_protein					1	0	0	0
GCF_000243115.2	Bacteria	Bacteroidota	Chitinophagia	Niabella soli	929713	NISO001.0523.00001.001C_01193	-1.835	0.416666667	0.114035088	WP_008585176.1	NIASO_RS06095		helix-turn-helix_domain-containing_protein					1	1	0	0
GCF_029369685.1	Bacteria	Bacteroidota	Bacteroidia	Parabacteroides distasonis	823	PADI001.0523.00022.001C_04447	-4.297	0.288888889	0.171794872	WP_122143948.1	P2T59_RS22230		hypothetical_protein					1	0	0	0
GCF_024748615.1	Bacteria	Pseudomonadota	Gammaproteobacteria	Pseudomonas sp. B21-048	2895490	PSSP260.0523.00001.001C_00254	1.34	0	0	WP_258619004.1	LOY56_RS01270		DUF3916_domain-containing_protein					0	0	1	0
GCF_024664255.1	Bacteria	Pseudomonadota	Betaproteobacteria	Burkholderia glumae	337	BUGL001.0523.00040.001C_03278	2.742	0.333333333	0.375	WP_257835121.1	NIX96_RS16375		hypothetical_protein					1	0	1	0
GCF_004194515.1	Bacteria	Pseudomonadota	Gammaproteobacteria	Vibrio parahaemolyticus	670	VIPA001.0523.00025.001C_01813	4.082	0.333333333	0.333333333	WP_129830230.1	EKH72_RS09695		hypothetical_protein					1	0	1	1
GCF_009708005.2	Bacteria	Actinomycetota	Actinomycetes	Cellulosimicrobium protaetiae	2587808	CEPR001.0523.00001.001C_00992	-2.854	0.142857143	0.142857143	WP_154797788.1	FIC82_RS04950		DUF1992_domain-containing_protein					1	0	0	0
GCF_001714705.1	Bacteria	Actinomycetota	Actinomycetes	Cutibacterium avidum	33010	CUAV001.0523.00001.001C_02114	1.818	0	0	WP_036975464.1	BFS79_RS10370		EXLDI_protein					0	0	1	0
GCF_018326305.1	Bacteria	Bacillota	Clostridia	Vescimonas fastidiosa	2714353	VEFA001.0523.00001.001C_00583	3.19	0	0.2	WP_212819158.1	KI236_RS02910		DUF4364_family_protein					0	0	1	1
GCF_000968175.1	Bacteria	Pseudomonadota	Gammaproteobacteria	Xenorhabdus poinarii	1354304	XEPO001.0523.00001.001C_01270	3.215	0.02798315	0.02798315	WP_045958289.1	XPG1_RS06145		phage_N-6-adenine-methyltransferase					0	0	1	1
GCF_002243555.1	Bacteria	Actinomycetota	Actinomycetes	Corynebacterium glutamicum	1079988	COGL001.0523.00031.001C_01381	-4.21	0.29954955	0.29954955	WP_003861472.1	CEY17_RS07005		SRPBCC_family_protein					1	0	0	0
GCF_000829375.1	Bacteria	Bacteroidota	Flavobacteriia	Chryseobacterium sp. StRB126	878220	CHSP002.0523.00001.001C_02061	-4.082	0.266666667	0.045751634	WP_045495572.1	CHSO_RS10225		hypothetical_protein					1	0	0	0
GCF_029674565.1	Bacteria	Actinomycetota	Actinomycetes	Corynebacterium pseudotuberculosis	1719	COPS001.0523.00139.001C_00787	3.283	0	0	WP_088238492.1	P8128_RS03935	merB	organomercurial_lyase					0	0	1	1
GCF_016745355.1	Bacteria	Pseudomonadota	Gammaproteobacteria	Enterobacter hormaechei	158836	ENHO001.0523.00088.001C_03538	3.688	0	0	WP_063148315.1	JJL14_RS17615		hypothetical_protein					0	0	1	1
GCF_001735765.2	Bacteria	Bacillota	Clostridia	Clostridium taeniosporum	394958	CLTA002.0523.00001.001C_01411	1.694	0	0	WP_069679644.1	BGI42_RS07000		hypothetical_protein					0	0	1	0
GCF_006351725.2	Bacteria	Bacillota	Bacilli	Lysinibacillus sp. CD3-6	2892541	LYSP011.0523.00001.001C_01839	1.2	0	0	WP_172771031.1	FH508_RS09175		hypothetical_protein					0	0	1	0
GCF_024748925.1	Bacteria	Pseudomonadota	Gammaproteobacteria	Pseudomonas sp. B21-036	2895485	PSSP255.0523.00001.001C_02440	-3.793	0.5	0.5	WP_258662771.1	LOY33_RS12200		3-dehydroquinate_dehydratase					1	1	0	0
GCF_000013605.1	Bacteria	Pseudomonadota	Betaproteobacteria	Rhodoferax ferrireducens	338969	RHFE001.0523.00001.001C_00341	4.082	0	0.03030303	WP_011462660.1	RFER_RS01660		MepB_family_protein					0	0	1	1
GCF_024758565.1	Bacteria	Mycoplasmatota	Unassigned	Mesomycoplasma ovipneumoniae	29562	MEOV001.0523.00001.001C_00685	2.014	0	0	WP_258841397.1	KW512_RS03415		hypothetical_protein					0	0	1	0
GCF_026153455.1	Bacteria	Pseudomonadota	Gammaproteobacteria	Marinimicrobium sp. C6131	3022676	MASP051.0523.00001.001C_00655	-2.928	0.25	0.2	WP_265367731.1	OOT55_RS03275		GDYXXLXY_domain-containing_protein					1	0	0	0
GCF_000402035.1	Bacteria	Pseudomonadota	Betaproteobacteria	Caballeronia insecticola	758793	CAIN002.0523.00001.002C_03099	1.919	0	0	WP_044042673.1	BRPE64_RS15365		hypothetical_protein					0	0	1	0
GCF_028749905.1	Bacteria	Pseudomonadota	Gammaproteobacteria	Xanthomonas campestris	340	XACA001.0523.00032.002P_04351	2.87	0.25	0.25	WP_274376757.1	JH306_RS21755		DUF5706_domain-containing_protein					1	0	1	0
GCF_001611015.1	Bacteria	Pseudomonadota	Betaproteobacteria	Paraburkholderia caribensis	75105	PACA002.0523.00002.001C_00293	-3.492	0.375	0.375	WP_156516564.1	ATN79_RS01450		hypothetical_protein					1	1	0	0
GCF_002117405.1	Bacteria	Pseudomonadota	Alphaproteobacteria	Methylocystis bryophila	655015	MEBR001.0523.00001.001C_01383	-0.3342	0.166666667	0.166666667	WP_085770973.1	B1812_RS07100		DUF6101_family_protein					1	0	0	0
GCF_002073835.2	Bacteria	Bacillota	Bacilli	Streptococcus salivarius	1304	STSA001.0523.00004.001C_00997	2.377	0	0	WP_070577097.1	A6J87_RS05035		hypothetical_protein					0	0	1	0
GCF_026650985.1	Bacteria	Bacillota	Clostridia	Clostridium estertheticum	238834	CLES001.0523.00005.001C_01586	1.516	0	0	WP_216128208.1	LL038_RS07930		Imm6_family_immunity_protein					0	0	1	0
GCF_009648915.1	Bacteria	Pseudomonadota	Gammaproteobacteria	Enterobacter cancerogenus	69218	ENCA002.0523.00002.001C_01418	3.75	0	0	WP_153688531.1	GH771_RS07035		hypothetical_protein					0	0	1	1
GCF_013085105.1	Bacteria	Pseudomonadota	Gammaproteobacteria	Vibrio cholerae	686	VICH001.0523.00086.001C_02353	-4.207	0.974358974	0.974358974	WP_000042161.1	GTF73_RS11745		type_II_secretion_system_GspH_family_protein					1	1	0	0
GCF_014117325.1	Bacteria	Bacteroidota	Cytophagia	Spirosoma foliorum	2710596	SPSP054.0523.00001.001C_06399	3.092	0	0	WP_182459749.1	H3H32_RS31770		DUF4269_domain-containing_protein					0	0	1	0
GCF_025402815.1	Bacteria	Pseudomonadota	Gammaproteobacteria	Pectobacterium aroidearum	1201031	PEAR001.0523.00014.001C_01380	3.795	0.175	0.3	WP_181829458.1	N5056_RS06895		hypothetical_protein			retron_IX	retron_type_IX_hepn_1740_cluster1740_1	1	0	1	1
GCF_003966655.1	Bacteria	Pseudomonadota	Acidithiobacillia	Acidithiobacillus ferridurans	1232575	ACFE005.0523.00001.001C_02753	3.5	0.083333333	0.083333333	WP_126605504.1	AFERRID_RS13700		hypothetical_protein					0	0	1	1
GCF_000213655.1	Bacteria	Pseudomonadota	Gammaproteobacteria	Alteromonas naphthalenivorans	715451	ALNA001.0523.00001.001C_00577	-4.426	0.1875	0.051831502	WP_013783072.1	AMBT_RS02845		DUF305_domain-containing_protein					1	0	0	0
GCF_011455495.1	Bacteria	Pseudomonadota	Gammaproteobacteria	Frederiksenia canicola	123824	FRCA002.0523.00001.001C_01934	-2.465	0.215217391	0.107608696	WP_123955800.1	A4G17_RS09650	proQ	RNA_chaperone_ProQ					1	0	0	0
GCF_024732285.1	Bacteria	Pseudomonadota	Gammaproteobacteria	Shigella flexneri	623	SHFL001.0523.00057.003P_04853	-0.2632	0.372864907	0.380434783	WP_258249828.1	M9383_RS24220		recombinase_family_protein					1	1	0	0
GCF_019431245.1	Bacteria	Pseudomonadota	Alphaproteobacteria	Polymorphobacter sp. PAMC 29334	2862331	POSP040.0523.00001.001C_00584	-4.266	0.25	0.166666667	WP_219775984.1	KZX46_RS06720		DUF417_family_protein					1	0	0	0
GCF_010727475.1	Bacteria	Actinomycetota	Actinomycetes	Mycolicibacterium mageritense	53462	MYMA003.0523.00001.001C_01001	3.434	0.066666667	0.055555556	WP_036433796.1	G6N67_RS04950		hypothetical_protein			cbass_type_I	Effector_00003	0	0	1	1
GCF_000009985.1	Bacteria	Pseudomonadota	Alphaproteobacteria	Paramagnetospirillum magneticum	342108	MAMA002.0523.00001.001C_00404	-2.674	0.175	0.098461538	WP_011382837.1	AMB_RS01995		DUF1833_family_protein					1	0	0	0
GCF_002079265.1	Bacteria	Actinomycetota	Actinomycetes	Rhodococcus sp. BH4	1807790	RHSP031.0523.00001.001C_02756	1.22	0.066666667	0.0625	WP_081557815.1	A0W34_RS13760		hypothetical_protein					0	0	1	0
GCF_020410745.1	Bacteria	Bacteroidota	Flavobacteriia	Kaistella polysaccharea	2878534	KASP002.0523.00001.001C_01080	-4.137	0.333333333	0.333333333	WP_226065493.1	LC814_RS05400		hypothetical_protein					1	0	0	0
GCF_002288525.1	Bacteria	Pseudomonadota	Alphaproteobacteria	Sinorhizobium sojae	716928	ENSO001.0523.00001.001C_03484	2.053	0	0	WP_034853696.1	SJ05684_RS17645		helix-turn-helix_domain-containing_protein					0	0	1	0
GCF_009183365.2	Bacteria	Pseudomonadota	Gammaproteobacteria	Shewanella algae	38313	SHAL001.0523.00002.001C_02613	1.12	0	0	WP_025011102.1	E1N14_RS13035		hypothetical_protein					0	0	1	0
GCF_011764505.1	Bacteria	Pseudomonadota	Gammaproteobacteria	Legionella antarctica	2708020	LEAN002.0523.00001.001C_02852	-3.012	0.5	0.25	WP_173237813.1	HRS36_RS14230		carboxymuconolactone_decarboxylase_family_protein					1	1	0	0
GCF_012933345.2	Bacteria	Bacillota	Bacilli	Enterococcus faecium	1352	ENFA002.0523.00093.001C_02026	-1.892	0.134090909	0.134090909	WP_060806698.1	HI839_RS10065		hypothetical_protein					1	0	0	0
GCF_017569925.1	Bacteria	Pseudomonadota	Gammaproteobacteria	Brenneria izadpanahii	2722756	BRIZ001.0523.00001.001C_00140	3.553	0	0.058823529	WP_208229286.1	HC231_RS00700		RloB_domain-containing_protein			AbiL	AbiLii-2	0	0	1	1
GCF_016629465.1	Bacteria	Bacillota	Bacilli	Lactococcus cremoris	1359	LACR001.0523.00011.001C_02300	1.766	0.057836161	0.135351298	WP_061777939.1	LLC_RS11185		hypothetical_protein					0	0	1	0
GCF_021560255.1	Bacteria	Actinomycetota	Actinomycetes	Corynebacterium diphtheriae	1717	CODI001.0523.00012.001C_00748	1.2	0	0	WP_235696703.1	FE380_RS03695		helix-turn-helix_transcriptional_regulator					0	0	1	0
GCF_003367315.1	Bacteria	Pseudomonadota	Gammaproteobacteria	Saccharospirillum mangrovi	2161747	SAMA001.0523.00001.001C_00608	-3.979	0.5	0.25	WP_108126717.1	DW349_RS03025	cobU	bifunctional_adenosylcobinamide_kinase/adenosylcobinamide-phosphate_guanylyltransferase					1	1	0	0
GCF_021383745.1	Bacteria	Pseudomonadota	Gammaproteobacteria	Salmonella enterica	1967611	SAEN001.0523.01245.001C_03836	-3.143	0.332972583	0.221981722	WP_001086299.1	KI721_RS19155		DUF943_family_protein					1	0	0	0
GCF_015832135.1	Bacteria	Pseudomonadota	Betaproteobacteria	Diaphorobacter sp. JS3051	2792224	DISP009.0523.00001.001C_01686	1.111	0.19047619	0.19047619	WP_231403440.1	I3K84_RS08350		HAD_domain-containing_protein					1	0	1	0
GCF_016756075.1	Bacteria	Actinomycetota	Actinomycetes	Mycobacterium intracellulare	1767	MYIN001.0523.00005.001C_02093	-4.086	0.2	0.2	WP_095763966.1	JN181_RS10450		hypothetical_protein					1	0	0	0
GCF_028472825.1	Bacteria	Pseudomonadota	Gammaproteobacteria	Marinomonas mediterranea	717774	MAME001.0523.00004.001C_02796	-3.803	0.222222222	0.222222222	WP_013661881.1	GV053_RS13970		AAA_family_ATPase					1	0	0	0
GCF_004295645.1	Bacteria	Pseudomonadota	Gammaproteobacteria	Limnobaculum zhutongyuii	2498113	JIZH001.0523.00001.001C_02593	1.535	0	0.285014006	WP_130592141.1	EKN56_RS12845		DUF3158_family_protein					0	0	1	0
GCF_024347395.1	Bacteria	Pseudomonadota	Gammaproteobacteria	Vibrio cortegadensis	1328770	VICO002.0523.00001.002C_03322	3.402	0	0.013528139	WP_261890050.1	OCV39_RS16610		DUF3087_domain-containing_protein					0	0	1	1
GCF_015693885.1	Bacteria	Bacillota	Bacilli	Bacillus paranthracis	2026186	BAPA002.0523.00005.001C_01131	2.068	0	0	WP_001008519.1	I0K14_RS05645		hypothetical_protein					0	0	1	0
GCF_001685605.1	Bacteria	Actinomycetota	Actinomycetes	Rhodococcus opacus	37919	RHOP001.0523.00001.001C_06923	1.839	0	0.003067485	WP_005264453.1	R1CP_RS33795		TIGR04338_family_metallohydrolase					0	0	1	0
GCF_000296575.1	Bacteria	Spirochaetota	Spirochaetia	Brachyspira pilosicoli	1133568	BRPI003.0523.00003.001C_00803	-4.14	0.25	0.25	WP_013243515.1	B2904_RS03885	nusB	transcription_antitermination_factor_NusB					1	0	0	0
GCF_002370525.2	Bacteria	Pseudomonadota	Gammaproteobacteria	Acinetobacter guillouiae	106649	ACGU001.0523.00001.001C_01498	-3.027	0.15	0.09375	WP_096733742.1	AS4_RS07525		toxin-activating_lysine-acyltransferase					1	0	0	0
GCF_000783995.2	Bacteria	Pseudomonadota	Gammaproteobacteria	Citrobacter freundii	546	CIFR001.0523.00001.001C_03199	-4.473	0.142857143	0.029661017	WP_223306699.1	MC47_RS16620		fimbrial_protein					1	0	0	0
GCF_024347295.1	Bacteria	Pseudomonadota	Gammaproteobacteria	Vibrio artabrorum	446374	VIAR001.0523.00001.001C_00206	3.387	0	0	WP_261838663.1	OCU36_RS01030		hypothetical_protein			AbiE	AbiEi_WP_050009329.1	0	0	1	1
GCF_029201425.1	Bacteria	Pseudomonadota	Gammaproteobacteria	Pseudomonas sp. 273	75692	PSSP002.0523.00001.001C_00650	-1.706	0.163690476	0.163690476	WP_275628791.1	PKO50_RS03250		hypothetical_protein					1	0	0	0
GCF_020097155.1	Bacteria	Actinomycetota	Actinomycetes	Micrococcus porci	2856555	MISP041.0523.00001.001C_00038	-4.332	0.19047619	0.026785714	WP_224355636.1	KW076_RS00190		histidine_phosphatase_family_protein					1	0	0	0
GCF_022385335.1	Bacteria	Actinomycetota	Actinomycetes	Streptomyces deccanensis	424188	STDE003.0523.00001.001C_00783	-3.236	0.211111111	0.198412698	WP_239750695.1	L3078_RS03915		hypothetical_protein					1	0	0	0
GCF_004319465.1	Bacteria	Pseudomonadota	Gammaproteobacteria	Xanthomonas oryzae	347	XAOR001.0523.00004.001C_02867	4.05	0	0	WP_131084709.1	EYC55_RS14990		hypothetical_protein					0	0	1	1
GCF_029607445.1	Bacteria	Mycoplasmatota	Mollicutes	Spiroplasma citri	2133	SPCI001.0523.00011.001C_00009	1.273	0	0	WP_277938762.1	M1771_RS00045		toprim_domain-containing_protein					0	0	1	0
GCF_018596375.1	Bacteria	Pseudomonadota	Gammaproteobacteria	Pseudomonas sp. RC3H12	2834406	PSSP203.0523.00001.001C_01380	-4.008	0.18872549	0.214015152	WP_214501469.1	KHO27_RS06845		SH3_domain-containing_protein					1	0	0	0
GCF_008298035.1	Bacteria	Planctomycetota	Planctomycetia	Gimesia maris	122	GIMA001.0523.00002.001C_02905	-3.793	0.333333333	0.25	WP_002646575.1	GmarT_RS14345		RNA_polymerase_sigma_factor					1	0	0	0
GCF_028747565.1	Bacteria	Pseudomonadota	Gammaproteobacteria	Pseudomonas chlororaphis	587753	PSCH001.0523.00048.001C_03968	4.113	0.25	0.25	WP_274334724.1	PUP75_RS19835		hypothetical_protein					1	0	1	1
GCF_021498265.1	Bacteria	Pseudomonadota	Gammaproteobacteria	Rahnella aquatilis	34038	RAAQ001.0523.00005.002P_04858	2.246	0.028846154	0.059126984	WP_129953567.1	FS594_RS24230		DUF2778_domain-containing_protein					0	0	1	0
GCF_001307545.1	Bacteria	Actinomycetota	Actinomycetes	Mycolicibacterium fortuitum	1766	MYFO001.0523.00001.001C_04983	-3.924	0.266666667	0.261904762	WP_200914985.1	XA26_RS30215		tyrosine-protein_phosphatase					1	0	0	0
GCF_002108455.1	Bacteria	Bacteroidota	Cytophagia	Fibrella sp. ES10-3-2-2	1834519	FISP002.0523.00001.001C_04950	2.795	0	0	WP_085414738.1	A6C57_RS24765		hypothetical_protein					0	0	1	0
GCF_013423785.1	Bacteria	Pseudomonadota	Betaproteobacteria	Chitinibacter fontanus	1737446	CHFO002.0523.00001.001C_02333	-3.559	0.166666667	0.166666667	WP_228028038.1	HZU75_RS11630		DUF3302_domain-containing_protein					1	0	0	0
GCF_019395165.1	Bacteria	Pseudomonadota	Alphaproteobacteria	Brevundimonas nasdae	172043	BRNA001.0523.00002.001C_02237	3.61	0.5	0.5	WP_219352863.1	KWG63_RS11120		hypothetical_protein					1	1	1	1
GCF_020731415.2	Bacteria	Pseudomonadota	Alphaproteobacteria	Phyllobacterium sp. T1293	555317	PHSP003.0523.00001.001C_01821	2.725	0.125	0.125	WP_227986968.1	LLE53_RS09070		SocA_family_protein					0	0	1	0
GCF_000935185.3	Bacteria	Actinomycetota	Actinomycetes	Streptomyces noursei	1971	STNO001.0523.00002.001C_00003	-4.02	0.25	0.25	WP_044376419.1	SE95_RS00010		sigma-70_family_RNA_polymerase_sigma_factor					1	0	0	0
GCF_000277755.1	Bacteria	Pseudomonadota	Alphaproteobacteria	Zymomonas mobilis	627344	ZYMO001.0523.00016.001C_00627	-4.516	0.15625	0.15625	WP_014848632.1	ZZ6_RS03120		hypothetical_protein					1	0	0	0
GCF_029201645.1	Bacteria	Pseudomonadota	Alphaproteobacteria	Sinorhizobium sp. K101	2976820	SISP006.0523.00001.002P_05973	-2.896	0.188420661	0.086503699	WP_100670374.1	N0Q91_RS29865		GNAT_family_N-acetyltransferase					1	0	0	0
GCF_900183405.1	Bacteria	Bacillota	Bacilli	Levilactobacillus zymae	267363	LEZY001.0523.00001.001C_01357	-4.06	0.333333333	0.333333333	WP_087742064.1	LZ3411_RS06790		TetR/AcrR_family_transcriptional_regulator					1	0	0	0
GCF_002291405.1	Bacteria	Pseudomonadota	Betaproteobacteria	Variovorax boronicumulans	436515	VABO001.0523.00001.001C_01598	-2.121	0.142857143	0.142857143	WP_095744011.1	CKY39_RS07865		hypothetical_protein					1	0	0	0
GCF_002148255.1	Bacteria	Actinomycetota	Coriobacteriia	Eggerthella lenta	84112	EGLE001.0523.00001.001C_00441	-3.688	0.388888889	0.388888889	WP_147272392.1	CAB18_RS02205		hypothetical_protein					1	1	0	0
GCF_017569345.1	Bacteria	Bacteroidota	Sphingobacteriia	Mucilaginibacter rubeus	2027860	MURU002.0523.00003.001C_06596	0.8643	0.25	0.25	WP_208057671.1	J3L19_RS32860		hypothetical_protein					1	0	0	0
GCF_000024805.1	Bacteria	Myxococcota	Unassigned	Haliangium ochraceum	502025	HAOC001.0523.00001.001C_05459	2.006	0	0.018518519	WP_012830507.1	HOCH_RS26980		HNH_endonuclease					0	0	1	0
GCF_028743715.1	Bacteria	Actinomycetota	Actinomycetes	Microbacterium sp. Clip185	3025663	MISP057.0523.00001.001C_03098	1.349	0	0	WP_274286654.1	PQV94_RS15490	uraD	2-oxo-4-hydroxy-4-carboxy-5-ureidoimidazoline_decarboxylase					0	0	1	0
GCF_018847755.1	Bacteria	Verrucomicrobiota	Verrucomicrobiia	Akkermansia muciniphila	239935	AKMU001.0523.00089.001C_02382	0.406	0.411627907	0.601459188	WP_215434545.1	J5W64_RS11835		hypothetical_protein					1	1	0	0
GCF_024722355.1	Bacteria	Bacillota	Bacilli	Bacillus sp. BAC	1027627	BASP011.0523.00001.001C_02783	-3.506	0.177777778	0.028165375	WP_009327846.1	NR984_RS13915		GNAT_family_N-acetyltransferase					1	0	0	0
GCF_024707505.1	Bacteria	Pseudomonadota	Gammaproteobacteria	Pantoea sp. SOD02	2970818	PASP074.0523.00001.001C_02676	-1.838	0.220689655	0.293169527	WP_258145197.1	NR302_RS13380		host_cell_division_inhibitor_Icd-like_protein					1	0	0	0
GCF_000163055.2	Bacteria	Bacteroidota	Bacteroidia	Prevotella sp. oral taxon 299	575614	PRSP002.0523.00001.002C_00250	-2.844	0.5	0.028904566	WP_009228924.1	HMPREF0669_RS01200		DUF177_domain-containing_protein					1	1	0	0
GCF_002215585.1	Bacteria	Pseudomonadota	Gammaproteobacteria	Shewanella marisflavi	260364	SHMA001.0523.00001.001C_03169	3.127	0	0	WP_088905451.1	CFF01_RS15900		DUF3087_family_protein					0	0	1	0
GCF_004328865.1	Bacteria	Pseudomonadota	Gammaproteobacteria	Pseudoalteromonas carrageenovora	227	PSCA001.0523.00001.001C_02147	-4.156	0.166666667	0.125	WP_104642946.1	PC2016_RS10780		sel1_repeat_family_protein					1	0	0	0
GCF_024758245.1	Bacteria	Bacteroidota	Bacteroidia	Parabacteroides distasonis	823	PADI001.0523.00012.001C_03877	-3.57	0.283333333	0.283333333	WP_146265096.1	NXW01_RS19375		TetR/AcrR_family_transcriptional_regulator					1	0	0	0
GCF_029457495.1	Bacteria	Pseudomonadota	Alphaproteobacteria	Chelativorans sp. AA-79	3028735	CHSP043.0523.00001.001C_03413	1.178	0	0	WP_277367492.1	PVE73_RS17065		sugar_transferase					0	0	1	0
GCF_014109825.1	Bacteria	Pseudomonadota	Gammaproteobacteria	Legionella sp. PC997	2755562	LESP032.0523.00001.001C_02186	0.701	0.246153846	0.246153846	WP_182391113.1	HBNCFIEN_RS10920		LysR_family_transcriptional_regulator					1	0	0	0
GCF_000195795.1	Bacteria	Bacillota	Bacilli	Listeria innocua	272626	LIIN001.0523.00016.001C_01270	3.08	0	0	WP_010990849.1	LIN_RS06320		hypothetical_protein					0	0	1	0
GCF_005080685.1	Bacteria	Pseudomonadota	Gammaproteobacteria	Pseudomonas putida	303	PSPU001.0523.00014.001C_03472	3.61	0	0	WP_136915210.1	E6B08_RS17520		DUF262_domain-containing_protein					0	0	1	1
GCF_900327235.1	Bacteria	Pseudomonadota	Alphaproteobacteria	Orientia tsutsugamushi	784	ORTS001.0523.00002.001C_00224	1.495	0	0	WP_231965898.1	DK407_RS01195		hypothetical_protein					0	0	1	0
GCF_011602465.1	Bacteria	Pseudomonadota	Gammaproteobacteria	Serratia marcescens	615	SEMA001.0523.00049.001C_00943	-4.598	0.275	0.235714286	WP_166444875.1	HAP49_RS04730		fimbrial_protein					1	0	0	0
GCF_900322715.1	Bacteria	Pseudomonadota	Gammaproteobacteria	Enterobacter hormaechei	299766	ENHO001.0523.00227.001C_03368	3.668	0.083333333	0.066666667	WP_063844264.1	DBR08_RS17290		hypothetical_protein					0	0	1	1
GCF_003667845.1	Bacteria	Bacillota	Bacilli	Virgibacillus sp. Bac330	2419841	VISP008.0523.00001.001C_00787	3.842	0	0.013333333	WP_240458775.1	D9780_RS04005		Holliday_junction_resolvase_RecU					0	0	1	1
GCF_001887415.1	Bacteria	Pseudomonadota	Gammaproteobacteria	Vibrio cholerae	666	VICH001.0523.00008.002C_03199	-2.14	0.181818182	0.142857143	WP_000369862.1	ASZ88_RS16635		hypothetical_protein					1	0	0	0
GCF_000009745.1	Bacteria	Pseudomonadota	Gammaproteobacteria	Vibrio vulnificus	196600	VIVU001.0523.00020.002C_03423	-3.889	0.166666667	0.166666667	WP_231846920.1	BJE04_RS16780		DUF4198_domain-containing_protein					1	0	0	0
GCF_905218895.2	Bacteria	Pseudomonadota	Gammaproteobacteria	Citrobacter freundii	546	CIFR001.0523.00107.001C_02200	1.265	0.034365936	0.03427793	WP_230121930.1	LQ087_RS10990		hypothetical_protein					0	0	1	0
GCF_019222765.1	Bacteria	Actinomycetota	Actinomycetes	Nocardia iowensis	204891	NOIO001.0523.00001.001C_08242	1.959	0	0	WP_218472474.1	KV110_RS41135		hypothetical_protein					0	0	1	0
GCF_000019045.1	Bacteria	Bacillota	Bacilli	Anoxybacillus flavithermus	491915	ANFL001.0523.00002.001C_00341	-1.558	0.333333333	0.266666667	WP_012574004.1	AFLV_RS01720		hypothetical_protein					1	0	0	0
GCF_000827125.1	Bacteria	Thermodesulfobacteriota	Desulfuromonadia	Geoalkalibacter subterraneus	483547	GESU003.0523.00001.001C_02358	-3.482	0.166666667	0.1	WP_040200926.1	GSUB_RS11660	hpt	hypoxanthine_phosphoribosyltransferase					1	0	0	0
GCF_028736275.1	Bacteria	Pseudomonadota	Gammaproteobacteria	Aeromonas hydrophila	196023	AEHY001.0523.00049.001C_02821	0.7817	0.292124542	0.21207265	WP_274277175.1	PUB83_RS14105		hypothetical_protein			PDC-M18	PDC-M18B_WP_183676903.1	1	0	0	0
GCF_021655575.1	Bacteria	Campylobacterota	Epsilonproteobacteria	Helicobacter cinaedi	213	HECI001.0523.00007.001C_01435	2.51	0	0	WP_237020622.1	L6429_RS07135		methyltransferase_type_11					0	0	1	0
GCF_013787185.1	Bacteria	Pseudomonadota	Gammaproteobacteria	Acinetobacter baumannii	470	ACBA001.0523.00186.001C_01528	-2.543	0.555555556	0.555555556	WP_227541503.1	H0S62_RS07605		PAAR_domain-containing_protein					1	1	0	0
GCF_014054725.1	Bacteria	Pseudomonadota	Betaproteobacteria	Conchiformibius steedae	153493	COST004.0523.00001.001C_01314	-4.133	1	0.025	WP_027021360.1	H3L98_RS06910		NAD(P)H-dependent_oxidoreductase					1	1	0	0
GCF_013177355.1	Bacteria	Pseudomonadota	Gammaproteobacteria	Xanthomonas axonopodis	325777	XAAX001.0523.00001.001C_00474	2.85	0	0	WP_244953583.1	XAV_RS02355		DUF4276_family_protein					0	0	1	0
GCF_001465595.2	Bacteria	Pseudomonadota	Betaproteobacteria	Pandoraea apista	93218	PAAP001.0523.00004.002P_04998	-3.799	0.149068323	0.094712281	WP_048627759.1	AT395_RS24970	traF	conjugative_transfer_signal_peptidase_TraF					1	0	0	0
GCF_018316655.1	Bacteria	Actinomycetota	Actinomycetes	Nocardiopsis changdeensis	2831969	NOCH001.0523.00001.001C_01336	1.284	0	0	WP_220559379.1	KGD84_RS06670		ATP-binding_protein					0	0	1	0
GCF_009578005.1	Bacteria	Pseudomonadota	Betaproteobacteria	Burkholderia glumae	337	BUGL001.0523.00001.001C_02308	2.229	0	0	WP_153477831.1	GAS19_RS11450		hypothetical_protein					0	0	1	0
GCF_025340265.1	Bacteria	Pseudomonadota	Alphaproteobacteria	Novosphingobium sp. 9	2025349	NOSP020.0523.00001.001C_01805	1.694	0	0	WP_260922241.1	CI805_RS09025		DUF1003_domain-containing_protein					0	0	1	0
GCF_014489575.1	Bacteria	Actinomycetota	Actinomycetes	Tessaracoccus defluvii	1285901	TEDE001.0523.00001.001C_02046	-3.607	0.1875	0.078947368	WP_187719758.1	H9L22_RS09790		GNAT_family_N-acetyltransferase					1	0	0	0
GCF_000196695.1	Bacteria	Actinomycetota	Actinomycetes	Prescottella equi	685727	PREQ001.0523.00016.001C_01662	-4.02	0.375	0.375	WP_013415578.1	REQ_RS08170		DUF3558_domain-containing_protein					1	1	0	0
GCF_018207515.1	Bacteria	Bacillota	Bacilli	Paenibacillus tritici	1873425	PATR002.0523.00001.001C_03974	1.358	0.055555556	0.027777778	WP_211720084.1	KDC22_RS19830		hypothetical_protein					0	0	1	0
GCF_024347335.1	Bacteria	Pseudomonadota	Gammaproteobacteria	Vibrio celticus	446372	VICE001.0523.00001.002C_04412	2.31	0.003759398	0.002857143	WP_017061527.1	OCV19_RS22060		hypothetical_protein					0	0	1	0
GCF_004916735.1	Bacteria	Pseudomonadota	Gammaproteobacteria	Salinivibrio sp. YCSC6	2003370	SASP004.0523.00001.002C_03375	-1.237	0.333333333	0.020408163	WP_096631695.1	E8E00_RS16810		methylated-DNA--[protein]-cysteine_S-methyltransferase					1	0	0	0
GCF_900476045.1	Bacteria	Bacillota	Bacilli	Gemella morbillorum	29391	GEMO001.0523.00003.001C_00898	1.091	0	0	WP_111743162.1	DQN46_RS04440		hypothetical_protein					0	0	1	0
GCF_021052325.1	Bacteria	Pseudomonadota	Alphaproteobacteria	Rhizobium laguerreae	1076926	RHLA002.0523.00001.001C_00229	1.337	0.012411348	0.018129006	WP_231285083.1	RlegWSM1455_RS01140		YdeI/OmpD-associated_family_protein					0	0	1	0
GCF_018966525.1	Bacteria	Bacillota	Bacilli	Paenibacillus sophorae	1333845	PASO003.0523.00001.001C_00492	-3.982	0.333333333	0.111111111	WP_036596783.1	KP014_RS02450		NAD(P)H-dependent_oxidoreductase					1	0	0	0
GCF_008370715.1	Bacteria	Pseudomonadota	Gammaproteobacteria	Pseudomonas brassicacearum	930166	PSBR001.0523.00004.001C_00781	-2.66	0.142753623	0.142753623	WP_149632251.1	ELZ14_RS04065		hypothetical_protein					1	0	0	0
GCF_005577435.1	Bacteria	Bacillota	Bacilli	Paenibacillus algicola	2565926	PAAL005.0523.00001.001C_01124	1.505	0	0	WP_138227651.1	E6C60_RS05645		mismatch-specific_DNA-glycosylase					0	0	1	0
GCF_016726325.1	Bacteria	Pseudomonadota	Gammaproteobacteria	Serratia plymuthica	82996	SEPL001.0523.00008.001C_00689	-4.496	0.131066518	0.033161579	WP_080589795.1	I6I95_RS03445	cybB	cytochrome_b561					1	0	0	0
GCF_013394635.1	Bacteria	Bacteroidota	Flavobacteriia	Winogradskyella forsetii	2686077	WIFO001.0523.00003.001C_01942	2.31	0.119047619	0.119047619	WP_179022588.1	HM989_RS09680		D-Ala-D-Ala_carboxypeptidase_family_metallohydrolase					0	0	1	0
GCF_003443675.1	Bacteria	Bacteroidota	Flavobacteriia	Aquimarina sp. BL5	1714860	AQSP005.0523.00001.001C_01084	1.187	0.083333333	0.083333333	WP_118456771.1	D1818_RS05415		hypothetical_protein					0	0	1	0
GCF_015644725.1	Bacteria	Pseudomonadota	Gammaproteobacteria	Salinimonas marina	2785918	SAMA002.0523.00001.001C_01601	0.9575	0.766666667	0.766666667	WP_195812077.1	IT774_RS07835		hypothetical_protein					1	1	0	0
GCF_029025845.1	Bacteria	Pseudomonadota	Gammaproteobacteria	Acinetobacter sp. TAC-1	3027470	ACSP095.0523.00001.001C_03098	1.211	0.031926407	0.023412698	WP_034616706.1	PYV58_RS15485		Rha_family_transcriptional_regulator					0	0	1	0
GCF_003429305.1	Bacteria	Pseudomonadota	Gammaproteobacteria	Pseudoalteromonas piscicida	43662	PSPI001.0523.00002.001C_01911	2.75	0	0	WP_119231305.1	D0N37_RS09560		hypothetical_protein					0	0	1	0
GCF_023716485.1	Bacteria	Pseudomonadota	Gammaproteobacteria	Microbulbifer variabilis	266805	MIVA001.0523.00001.001C_02474	1.157	0	0	WP_252081966.1	MJO52_RS12370		hypothetical_protein					0	0	1	0
GCF_019107685.1	Bacteria	Pseudomonadota	Gammaproteobacteria	Klebsiella pneumoniae	573	KLPN001.0523.00670.001C_03202	3.668	0.127376592	0.071995465	WP_071059009.1	KUM55_RS15975		hypothetical_protein	FS_HP__HP	FS_HP			0	0	1	1
GCF_009730295.1	Bacteria	Bacillota	Bacilli	Gemella sanguinis	84135	GESA001.0523.00001.001C_01243	2.02	0	0	WP_006363642.1	FOC50_RS06155		NYN_domain-containing_protein					0	0	1	0
GCF_000024285.1	Bacteria	Bacillota	Bacilli	Alicyclobacillus acidocaldarius	521098	ALAC002.0523.00001.001C_02974	1.79	0	0	WP_012812140.1	AACI_RS14560		DUF4446_family_protein					0	0	1	0
GCF_019891395.1	Bacteria	Pseudomonadota	Alphaproteobacteria	Nitratireductor kimnyeongensis	430679	NIKI001.0523.00001.001C_00652	-4.066	0.166666667	0.166666667	WP_246637944.1	KW403_RS03250		sigma-70_family_RNA_polymerase_sigma_factor					1	0	0	0
GCF_000299965.1	Bacteria	Pseudomonadota	Gammaproteobacteria	Cycloclasticus sp. P1	385025	CYSP002.0523.00001.001C_01659	1.69	0.018125553	0.028622831	WP_015006425.1	Q91_RS08215		YaeQ_family_protein					0	0	1	0
GCF_021165735.1	Bacteria	Actinomycetota	Actinomycetes	Yinghuangia sp. ASG 101	2896848	YISP002.0523.00001.001C_03248	-3.775	0.25	0.061302682	WP_231779122.1	LO772_RS16270		hypothetical_protein					1	0	0	0
GCF_000695855.3	Bacteria	Pseudomonadota	Gammaproteobacteria	Acinetobacter baumannii	470	ACBA001.0523.00001.002P_03757	-1.35	0.334210526	0.334210526	WP_000100569.1	BL01_RS18780		hypothetical_protein					1	0	0	0
GCF_019428485.1	Bacteria	Pseudomonadota	Gammaproteobacteria	Klebsiella quasipneumoniae	1463165	KLQU001.0523.00057.001C_04304	-4.523	0.285714286	0.109735144	WP_085551907.1	KZX49_RS21470		fimbrial_protein					1	0	0	0
GCF_001653335.1	Bacteria	Actinomycetota	Actinomycetes	Nocardioides dokdonensis	1300347	NODO002.0523.00001.001C_00037	-4.008	0.266666667	0.266666667	WP_068104948.1	I601_RS00175		thermonuclease_family_protein					1	0	0	0
GCF_014168635.1	Bacteria	Pseudomonadota	Gammaproteobacteria	Aeromonas caviae	648	AECA001.0523.00011.001C_00470	1.116	0.178571429	0.178571429	WP_182935732.1	H7R60_RS02350		hypothetical_protein					1	0	1	0
GCF_013112015.1	Bacteria	Bacillota	Clostridia	Blautia pseudococcoides	1796616	BLPS001.0523.00002.001C_02965	-3.941	0.166666667	0.066055841	WP_171286191.1	HL650_RS14670		transcription_repressor_NadR					1	0	0	0
GCF_001447315.1	Bacteria	Bacillota	Bacilli	Paenibacillus sp. IHB B 3084	867076	PASP008.0523.00001.001C_01861	2.117	0	0	WP_134911334.1	ASL14_RS09135		hypothetical_protein					0	0	1	0
GCF_001700965.1	Bacteria	Pseudomonadota	Gammaproteobacteria	Stenotrophomonas nitritireducens	83617	STNI003.0523.00001.001C_02493	-4.676	0.374781231	0.40857684	WP_156455877.1	BCV67_RS12290		DUF2059_domain-containing_protein					1	1	0	0
GCF_000761115.1	Bacteria	Bacillota	Bacilli	Lactococcus lactis	1358	LALA001.0523.00001.001C_01181	-3.86	0.269230769	0.269230769	WP_038600730.1	LG36_RS05845		DUF805_domain-containing_protein					1	0	0	0
GCF_020971705.1	Bacteria	Pseudomonadota	Gammaproteobacteria	Mannheimia haemolytica	75985	MAHA001.0523.00076.001C_02038	3.434	0.095352564	0.074992086	WP_230269000.1	LO774_RS10145		phage_N-6-adenine-methyltransferase					0	0	1	1
GCF_017570045.1	Bacteria	Pseudomonadota	Gammaproteobacteria	Shewanella algae	38313	SHAL001.0523.00007.001C_00398	2.98	0.039944904	0.039944904	WP_144220519.1	JKK45_RS02030	dpdK	phospholipase_D-like_domain-containing_protein_DpdK			Dpd	DpdK_00003	0	0	1	0
GCF_017183935.1	Bacteria	Actinomycetota	Actinomycetes	Mycobacteroides abscessus	1185650	MYAB001.0523.00047.001C_03663	1.364	0.25	0.09375	WP_079609081.1	I3U31_RS18245		hypothetical_protein					1	0	1	0
GCF_002996885.1	Bacteria	Pseudomonadota	Gammaproteobacteria	Serratia marcescens	615	SEMA001.0523.00018.001C_02892	-2.12	0.620689655	0.620689655	WP_230200364.1	AM470_RS14445		hypothetical_protein					1	1	0	0
GCF_011044315.1	Bacteria	Pseudomonadota	Gammaproteobacteria	Glaesserella parasuis	738	GLPA001.0523.00011.001C_00971	1.778	0.037940741	0.024787188	WP_021118207.1	G5S31_RS04835		lysozyme					0	0	1	0
GCF_003111765.1	Bacteria	Actinomycetota	Actinomycetes	Actinomyces sp. Z16	2079536	ACSP031.0523.00001.001C_01120	-3.662	0.152777778	0.114583333	WP_108966654.1	C3B71_RS05500		Fis_family_transcriptional_regulator					1	0	0	0
GCF_001523915.2	Bacteria	Pseudomonadota	Betaproteobacteria	Burkholderia sp. LA-2-3-30-S1-D2	1637862	BUSP007.0523.00001.001C_00219	3.012	0.5	0.5	WP_059608364.1	WS66_RS13690	dpdK	phospholipase_D-like_domain-containing_protein_DpdK	Dpd__DpdK	Dpd			1	1	1	0
GCF_018223685.1	Bacteria	Actinomycetota	Actinomycetes	Nocardia seriolae	37332	NOSE001.0523.00003.001C_03704	2.281	0	0	WP_045437136.1	KEC46_RS18460		nitroreductase_family_deazaflavin-dependent_oxidoreductase					0	0	1	0
GCF_000974425.1	Bacteria	Bacteroidota	Cytophagia	Spirosoma radiotolerans	1379870	SPRA001.0523.00001.001C_04014	3.688	0.066666667	0.066666667	WP_046576179.1	SD10_RS19910		hypothetical_protein					0	0	1	1
GCF_000496635.1	Bacteria	Bacillota	Bacilli	Exiguobacterium sp. MH3	1399115	EXSP003.0523.00001.001C_00252	1.885	0	0	WP_023466793.1	U719_RS01245		hypothetical_protein					0	0	1	0
GCF_001558875.2	Bacteria	Bacillota	Bacilli	Enterococcus gallinarum	1353	ENGA001.0523.00001.002P_03536	1.262	0	0	WP_061054567.1	AL523_RS18105		hypothetical_protein					0	0	1	0
GCF_014280095.1	Bacteria	Cyanobacteriota	Cyanophyceae	Synechococcus sp. A15-60	1050655	SYSP026.0523.00001.001C_01253	1.928	0	0	WP_186501436.1	SynA1560_RS06210		hypothetical_protein					0	0	1	0
GCF_003032475.1	Bacteria	Actinomycetota	Actinomycetes	Streptomyces sp. P3	2135430	STSP060.0523.00001.001C_01759	2.098	0.09375	0.09375	WP_254075885.1	C6376_RS08890		hypothetical_protein					0	0	1	0
GCF_019977835.1	Bacteria	Pseudomonadota	Gammaproteobacteria	Vibrio penaeicida	104609	VIPE002.0523.00005.002C_05317	2.635	0	0	WP_224055550.1	LDO36_RS26615		hypothetical_protein					0	0	1	0
GCF_014287515.2	Bacteria	Bacillota	Clostridia	Roseburia rectibacter	2763062	ROSP012.0523.00001.001C_00205	-4.383	0.139901478	0.087809524	WP_006856611.1	H8S51_RS01025		hypothetical_protein					1	0	0	0
GCF_019823065.1	Bacteria	Pseudomonadota	Gammaproteobacteria	Pseudomonas mosselii	78327	PSMO002.0523.00003.001C_05257	2.717	0.089180434	0.087396825	WP_028690332.1	K5H97_RS26120		phage_major_tail_tube_protein					0	0	1	0
GCF_009665295.1	Bacteria	Pseudomonadota	Gammaproteobacteria	Grimontia hollisae	673	GRHO001.0523.00002.001C_00746	1.284	0	0	WP_154124184.1	ET950_RS03690		hypothetical_protein					0	0	1	0
GCF_011751765.2	Bacteria	Actinomycetota	Actinomycetes	Microbacterium chengjingii	2769067	MICH003.0523.00001.001C_02571	-3.895	0.194444444	0.194444444	WP_166991132.1	HCR76_RS12855		DoxX_family_protein					1	0	0	0
GCF_002847285.1	Bacteria	Actinomycetota	Actinomycetes	Streptomyces sp. CMB-StM0423	2059884	STSP055.0523.00001.001C_02798	-4.18	0.166666667	0.111111111	WP_101422379.1	CXR04_RS13970		flavoprotein					1	0	0	0
GCF_000227745.2	Bacteria	Pseudomonadota	Gammaproteobacteria	Thiocystis violascens	765911	THVI002.0523.00001.001C_02734	2.959	0.138888889	0.166666667	WP_014779075.1	THIVI_RS13230		hypothetical_protein					1	0	1	0
GCF_003815775.1	Bacteria	Bacteroidota	Flavobacteriia	Chryseobacterium joostei	112234	CHJO001.0523.00001.001C_02010	-2.53	0.25	0.25	WP_076352705.1	EG359_RS09980		hypothetical_protein					1	0	0	0
GCF_013112415.1	Bacteria	Bacillota	Clostridia	Clostridium butyricum	1492	CLBU001.0523.00010.001C_02904	1.548	0	0	WP_003429668.1	HLV60_RS14435	yyaC	spore_protease_YyaC					0	0	1	0
GCF_022760175.1	Bacteria	Bacteroidota	Flavobacteriia	Zhouia spongiae	2202721	ZHSP001.0523.00001.001C_01168	2.049	0.444444444	0.444444444	WP_242938235.1	MQE36_RS05825		hypothetical_protein			PDC-M64	PDC-M64A_WP_002706020.1	1	1	1	0
GCF_919162555.1	Bacteria	Bacillota	Clostridia	Clostridium neonatale	137838	CLNE001.0523.00001.001C_01899	3.387	0.026315789	0.044871795	WP_058294872.1	LQ225_RS09490		DUF4364_family_protein					0	0	1	1
GCF_026651855.1	Bacteria	Pseudomonadota	Gammaproteobacteria	Pseudomonas silvicola	2908006	PSSP268.0523.00001.001C_02571	-4.36	0.137931034	0.053333333	WP_268149557.1	LZ023_RS12855		ankyrin_repeat_domain-containing_protein					1	0	0	0
GCF_009601745.1	Bacteria	Pseudomonadota	Gammaproteobacteria	Klebsiella pneumoniae	573	KLPN001.0523.00311.001C_01735	-2.414	0.166666667	0.166666667	WP_153459231.1	GHA50_RS10190		hypothetical_protein					1	0	0	0
GCF_020525805.1	Bacteria	Pseudomonadota	Gammaproteobacteria	Klebsiella quasipneumoniae	1667327	KLQU001.0523.00088.001C_01831	3.518	0.097860324	0.169629765	WP_071997587.1	LGM21_RS09185		TIR_domain-containing_protein					0	0	1	1
GCF_019930885.1	Bacteria	Pseudomonadota	Gammaproteobacteria	Legionella anisa	28082	LEAN001.0523.00001.003P_03757	1.22	0.041666667	0.022222222	WP_223499691.1	K8O89_RS18895		pyridoxamine_5'-phosphate_oxidase_family_protein					0	0	1	0
GCF_025560745.1	Bacteria	Pseudomonadota	Betaproteobacteria	Burkholderia sp. S-53	2906514	BUSP025.0523.00001.002C_06490	-4.316	0.243055556	0.243055556	WP_262543536.1	LXM88_RS32450		hypothetical_protein					1	0	0	0
GCF_017638465.1	Bacteria	Bacillota	Bacilli	Streptococcus pyogenes	1314	STPY001.0523.00136.001C_01105	1.485	0	0	WP_208769244.1	J5Z97_RS05510		DUF1642_domain-containing_protein					0	0	1	0
GCF_002216855.1	Bacteria	Pseudomonadota	Gammaproteobacteria	Paraphotobacterium marinum	1755811	PAMA005.0523.00001.001C_00398	-3.236	0.130177515	0.024589659	WP_089072814.1	CF386_RS01985	hpt	hypoxanthine_phosphoribosyltransferase					1	0	0	0
GCF_024582815.1	Bacteria	Pseudomonadota	Gammaproteobacteria	Acinetobacter colistiniresistens	280145	ACCO001.0523.00001.004P_03730	1.343	0.079166667	0.079166667	WP_257066442.1	NQU59_RS18640		plasmid_replication_DNA-binding_protein					0	0	1	0
GCF_023703835.1	Bacteria	Pseudomonadota	Gammaproteobacteria	Klebsiella pneumoniae	573	KLPN001.0523.00982.003P_05063	-3.945	0.254716981	0.254716981	WP_251336320.1	KU665_RS25300		hypothetical_protein					1	0	0	0
GCF_005848985.1	Bacteria	Bacillota	Bacilli	Bacillus paranthracis	2026186	BAPA002.0523.00001.001C_01683	-4.18	0.14	0.14	WP_138321219.1	BCPR1_RS08495		hypothetical_protein					1	0	0	0
GCF_018336855.1	Bacteria	Pseudomonadota	Gammaproteobacteria	Acinetobacter junii	40215	ACJU001.0523.00008.001C_00901	-3.316	0.239777647	0.201789579	WP_212639232.1	H2677_RS04500		PAAR_domain-containing_protein					1	0	0	0
GCF_000832885.1	Bacteria	Bacillota	Bacilli	Bacillus pseudomycoides	64104	BAPS001.0523.00002.001C_05211	0.3354	0.237179487	0.108974359	WP_003197949.1	BG07_RS28005		GrpB_family_protein					1	0	0	0
GCF_025732135.1	Bacteria	Bacillota	Bacilli	Cytobacillus firmus	1399	CYFI001.0523.00003.001C_02047	1.528	0	0	WP_227889013.1	OD459_RS10235		MEDS_domain-containing_protein					0	0	1	0
GCF_010469945.1	Bacteria	Campylobacterota	Epsilonproteobacteria	Campylobacter lari	201	CALA001.0523.00002.001C_00157	-3.863	0.305555556	0.305555556	WP_012661280.1	GLS60_RS00775		thermonuclease_family_protein					1	0	0	0
GCF_025642155.1	Bacteria	Actinomycetota	Actinomycetes	Streptomyces sp. HUAS 15-9	2981136	STSP206.0523.00001.001C_01101	1.653	0	0	WP_263205994.1	N8I87_RS05500		TerD_family_protein					0	0	1	0
GCF_016919325.1	Bacteria	Actinomycetota	Actinomycetes	Mycolicibacterium boenickei	146017	MYBO004.0523.00002.001C_03220	2.582	0	0	WP_234927448.1	JVX93_RS16045		hypothetical_protein					0	0	1	0
GCF_024205025.1	Bacteria	Bacteroidota	Flavobacteriia	Elizabethkingia anophelis	1117645	ELAN001.0523.00026.001C_01932	-2.188	0.616666667	0.616666667	WP_254080770.1	J2O08_RS09650		hypothetical_protein					1	1	0	0
GCF_009650315.1	Bacteria	Bacillota	Clostridia	Clostridium butyricum	1492	CLBU001.0523.00008.001C_01234	2.32	0	0.01754386	WP_003425331.1	EBL75_RS09990		hypothetical_protein					0	0	1	0
GCF_011516665.3	Bacteria	Pseudomonadota	Alphaproteobacteria	Bradyrhizobium sp. 41S5	1404443	BRSP022.0523.00001.001C_04535	2.291	0	0	WP_173642717.1	HAP47_RS22600		DUF1833_family_protein					0	0	1	0
GCF_005145005.1	Bacteria	Bacillota	Bacilli	Vagococcus zengguangii	2571750	VAZE001.0523.00001.001C_01581	-4.117	0.24	0.06380182	WP_136953716.1	FA707_RS07900		acyl-CoA_thioesterase					1	0	0	0
GCF_022453845.1	Bacteria	Pseudomonadota	Gammaproteobacteria	Vibrio campbellii	680	VICA001.0523.00008.001C_02366	2.611	0.369047619	0.385416667	WP_240304615.1	MKR81_RS11805		hypothetical_protein					1	1	1	0
GCF_009176705.1	Bacteria	Pseudomonadota	Gammaproteobacteria	Pseudoalteromonas sp. A25	116092	PSSP007.0523.00001.001C_01544	3.203	0	0	WP_152085862.1	GDK41_RS07720		YaeQ_family_protein					0	0	1	1
GCF_017161285.1	Bacteria	Spirochaetota	Spirochaetia	Treponema phagedenis	162	TRPH001.0523.00008.001C_02119	3.535	0.074074074	0.074074074	WP_024753126.1	DWQ65_RS10475		hypothetical_protein					0	0	1	1
GCF_012317185.1	Bacteria	Bacillota	Erysipelotrichia	[Clostridium] innocuum	1522	CLIN001.0523.00002.001C_03484	-4.164	0.1875	0.1875	WP_002607568.1	G4D54_RS17465		flavodoxin_family_protein					1	0	0	0
GCF_002157735.2	Bacteria	Pseudomonadota	Gammaproteobacteria	Vibrio aphrogenes	1891186	VIAP001.0523.00001.002C_02333	0.86	0.3	0.3	WP_164520875.1	VCA1004_RS11645		AAA_family_ATPase					1	0	0	0
GCF_026810205.1	Bacteria	Myxococcota	Myxococcia	Myxococcus sp. NMCA1	2996785	MYSP040.0523.00001.001C_01781	-0.73	0.19047619	0.19047619	WP_237078163.1	OZ403_RS08905		integrase_core_domain-containing_protein					1	0	0	0
GCF_002810325.1	Bacteria	Pseudomonadota	Alphaproteobacteria	Bartonella sp. 1-1C	515256	BASP005.0523.00001.001C_00347	2.213	0.011904762	0.010989011	WP_100693057.1	B11cv2_RS01735		hypothetical_protein					0	0	1	0
GCF_029223885.1	Bacteria	Pseudomonadota	Alphaproteobacteria	Rhizobium gei	1395951	RHGE001.0523.00001.001C_01176	1.168	0	0.008333333	WP_275789189.1	PY308_RS05880		DUF2937_family_protein					0	0	1	0
GCF_022405015.1	Bacteria	Pseudomonadota	Gammaproteobacteria	Mannheimia haemolytica	75985	MAHA001.0523.00084.001C_02557	-3.81	0.240695756	0.240695756	WP_240021387.1	H1D00_RS12735		DUF1523_family_protein					1	0	0	0
GCF_021018765.1	Bacteria	Pseudomonadota	Gammaproteobacteria	Pseudomonas fitomaticsae	2837969	PSFI002.0523.00001.001C_02653	0.01358	0.142753623	0.142753623	WP_230737356.1	KJY40_RS13240		hypothetical_protein					1	0	0	0
GCF_003173735.1	Bacteria	Pseudomonadota	Alphaproteobacteria	Methylobacterium radiodurans	2202828	MERA002.0523.00001.001C_05168	-4.23	0.137931034	0.053333333	WP_109953829.1	DK427_RS25505		ankyrin_repeat_domain-containing_protein					1	0	0	0
GCF_013357845.1	Bacteria	Pseudomonadota	Gammaproteobacteria	Vibrio cholerae	666	VICH001.0523.00055.003P_04014	1.643	0	0	WP_032072015.1	HPY17_RS19890		hypothetical_protein					0	0	1	0
GCF_000261045.2	Bacteria	Pseudomonadota	Gammaproteobacteria	Serratia inhibens	1154756	SEIN001.0523.00001.001C_02430	0.1727	0.333333333	0.25	WP_006318754.1	Q5A_RS11855		cysteine_peptidase_family_C39_domain-containing_protein					1	0	0	0
GCF_002355435.1	Bacteria	Bacteroidota	Sphingobacteriia	Mucilaginibacter gotjawali	1550579	MUGO002.0523.00001.001C_04759	2.62	0	0	WP_096355721.1	MgSA37_RS23875		Uma2_family_endonuclease			PDC-S03	PDC-S03_WP_114299349.1	0	0	1	0
GCF_003812525.1	Bacteria	Pseudomonadota	Gammaproteobacteria	Proteus vulgaris	585	PRVU001.0523.00002.001C_00406	-2.275	0.162094366	0.151551043	WP_103005081.1	EGX81_RS02030		DUF2857_domain-containing_protein					1	0	0	0
GCF_003555505.1	Bacteria	Cyanobacteriota	Cyanophyceae	Thermosynechococcus vestitus	2016101	THVE002.0523.00002.001C_00874	-4.508	0.5	0.5	WP_181496432.1	D3A95_RS04360		alpha/beta_hydrolase					1	1	0	0
GCF_024734895.1	Bacteria	Bacillota	Bacilli	Paenibacillus spongiae	2909671	PASP071.0523.00001.001C_04335	1.364	0	0	WP_258384126.1	L1F29_RS21675		hypothetical_protein					0	0	1	0
GCF_900636995.1	Bacteria	Pseudomonadota	Gammaproteobacteria	Pseudomonas chlororaphis	587753	PSCH001.0523.00054.001C_02484	-3.793	0.342186485	0.342186485	WP_124325414.1	EL332_RS12385		hypothetical_protein					1	0	0	0
GCF_016026215.1	Bacteria	Pseudomonadota	Gammaproteobacteria	Escherichia coli	562	ESCO001.0523.01025.001C_00683	1.211	0	0	WP_115264516.1	I6H02_RS04010		hypothetical_protein					0	0	1	0
GCF_009936375.1	Bacteria	Pseudomonadota	Alphaproteobacteria	Methylosinus sp. C49	2699395	MESP042.0523.00001.002P_03725	-3.082	0.166666667	0.107142857	WP_161915106.1	GYH34_RS18515		hypothetical_protein					1	0	0	0
GCF_900475655.1	Bacteria	Actinomycetota	Actinomycetes	Corynebacterium renale	1724	CORE001.0523.00001.001C_00199	-3.992	0.333333333	0.026315789	WP_172607366.1	DQN43_RS01005		TetR/AcrR_family_transcriptional_regulator					1	0	0	0
GCF_014844035.1	Bacteria	Bacteroidota	Flavobacteriia	Flavobacterium sp. MDT1-60	1979344	FLSP006.0523.00001.001C_01450	3.818	0.053571429	0.049180328	WP_192188177.1	IHE43_RS07200		MepB_family_protein					0	0	1	1
GCF_018603435.1	Bacteria	Bacteroidota	Flavobacteriia	Chryseobacterium sp. ZHDP1	2838877	CHSP028.0523.00001.001C_00147	-4.11	0.1875	0.125	WP_214589394.1	KKI44_RS00735		DUF421_domain-containing_protein					1	0	0	0
GCF_024296905.1	Bacteria	Pseudomonadota	Gammaproteobacteria	Moraxella sp. FZLJ2107	2961618	MOSP010.0523.00001.001C_00273	-4.14	0.791666667	0.475	WP_254730468.1	NKT77_RS01365		helix-turn-helix_domain-containing_protein					1	1	0	0
GCF_002949735.1	Bacteria	Cyanobacteriota	Cyanophyceae	Nostoc sp. 'Peltigera membranacea cyanobiont' N6	1261031	NOSP011.0523.00001.001C_06764	1.95	0	0.107692308	WP_104901634.1	NPM_RS33525		hypothetical_protein			PDC-M07	PDC-M07B_WP_147930854.1	0	0	1	0
GCF_028994055.1	Bacteria	Pseudomonadota	Gammaproteobacteria	Pseudomonas juntendi	2666183	PSJU001.0523.00004.001C_02429	3.688	0.4	0.4	WP_275000307.1	PWA60_RS12145		hypothetical_protein					1	1	1	1
GCF_900475315.1	Bacteria	Pseudomonadota	Betaproteobacteria	Neisseria cinerea	483	NECI001.0523.00002.001C_01544	1.826	0	0.083333333	WP_111727468.1	DQM57_RS08035		DUF1643_domain-containing_protein					0	0	1	0
GCF_009498275.1	Bacteria	Actinomycetota	Actinomycetes	Streptomyces fagopyri	2662397	STFA001.0523.00001.001C_03540	1.208	0	0	WP_194280606.1	GFH48_RS17550		hypothetical_protein					0	0	1	0
GCF_002813575.1	Bacteria	Cyanobacteriota	Cyanophyceae	Nostoc flagelliforme	2038116	NOFL001.0523.00001.001C_01610	-3.496	0.166666667	0.046875	WP_100897987.1	COO91_RS07725		hypothetical_protein					1	0	0	0
GCF_003952345.1	Bacteria	Pseudomonadota	Betaproteobacteria	Iodobacter ciconiae	2496266	IOCI001.0523.00001.001C_00810	-4.32	0.416666667	0.121212121	WP_125971737.1	EJO50_RS04010		hypothetical_protein					1	1	0	0
GCF_008086405.1	Bacteria	Pseudomonadota	Gammaproteobacteria	Aggregatibacter actinomycetemcomitans	714	AGAC001.0523.00006.001C_00570	-4.25	0.176666667	0.176666667	WP_148323789.1	FXN57_RS02880		type_II_secretion_system_protein_M					1	0	0	0
GCF_027627455.1	Bacteria	Bacteroidota	Sphingobacteriia	Sphingobacterium sp. SYP-B4668	2996035	SPSP085.0523.00001.001C_01103	-4.273	0.166666667	0.166666667	WP_270089754.1	OQ289_RS05515		M23_family_metallopeptidase					1	0	0	0
GCF_009665215.1	Bacteria	Pseudomonadota	Gammaproteobacteria	Vibrio navarrensis	29495	VINA002.0523.00001.002C_03037	2.98	0.047551919	0.047439453	WP_039442079.1	EWA66_RS15190		DUF3087_domain-containing_protein					0	0	1	0
GCF_000013085.1	Bacteria	Pseudomonadota	Alphaproteobacteria	Rhodospirillum rubrum	269796	RHRU001.0523.00002.001C_00859	-0.2438	0.142857143	0.142857143	WP_011388570.1	RRU_RS04275		RES_family_NAD+_phosphorylase					1	0	0	0
GCF_003073475.1	Bacteria	Actinomycetota	Actinomycetes	Actinobaculum sp. 313	2495645	ACSP041.0523.00001.001C_01739	-0.548	1	1	WP_108716006.1	DDD63_RS08500		PadR_family_transcriptional_regulator					1	1	0	0
GCF_025452095.1	Bacteria	Actinomycetota	Actinomycetes	Paenarthrobacter sp. JL.01a	2979324	PASP076.0523.00001.001C_00078	2.174	0	0	WP_262276746.1	N5P29_RS00390		barstar_family_protein					0	0	1	0
GCF_003612715.1	Bacteria	Pseudomonadota	Gammaproteobacteria	Vibrio parahaemolyticus	670	VIPA001.0523.00022.002C_04386	2.643	0	0	WP_011106470.1	FORC71_RS26095		hypothetical_protein					0	0	1	0
GCF_025558545.1	Bacteria	Bacillota	Bacilli	Staphylococcus sp. IVB6227	2989768	STSP211.0523.00001.001C_01399	1.528	0.028571429	0.025	WP_262560586.1	MUA92_RS06980		DUF4065_domain-containing_protein					0	0	1	0
GCF_000194605.1	Bacteria	Bacteroidota	Flavobacteriia	Fluviicola taffensis	755732	FLTA001.0523.00001.001C_02774	2.402	0.035964912	0.035964912	WP_013687518.1	FLUTA_RS13880		DNA-3-methyladenine_glycosylase_I					0	0	1	0
GCF_012295595.1	Bacteria	Pseudomonadota	Alphaproteobacteria	Thalassovita gelatinovora	53501	THGE001.0523.00001.001C_00318	1.17	0	0	WP_058260921.1	HFZ77_RS01585		hypothetical_protein					0	0	1	0
GCF_024347255.1	Bacteria	Pseudomonadota	Gammaproteobacteria	Amphritea atlantica	355243	AMAT001.0523.00001.001C_02461	1.955	0	0	WP_091355558.1	OCU43_RS12325		hypothetical_protein					0	0	1	0
GCF_001687065.1	Bacteria	Chlorobiota	Chlorobiia	Prosthecochloris sp. CIB 2401	1868325	PRSP006.0523.00001.001C_00118	-3.828	1	0.141025641	WP_068866002.1	Ptc2401_RS00590		DUF3856_domain-containing_protein					1	1	0	0
GCF_024397895.1	Bacteria	Pseudomonadota	Gammaproteobacteria	Pseudomonas benzenivorans	556533	PSBE001.0523.00001.001C_01299	-4.105	0.25	0.135416667	WP_255839622.1	KDW96_RS06495		S26_family_signal_peptidase					1	0	0	0
GCF_013113735.1	Bacteria	Pseudomonadota	Alphaproteobacteria	Sphingomonas sp. AP4-R1	2735134	SPSP058.0523.00001.001C_04318	-4.047	0.5	0.019148936	WP_216599912.1	HL653_RS21515		sigma-70_family_RNA_polymerase_sigma_factor					1	1	0	0
GCF_011617705.1	Bacteria	Actinomycetota	Actinomycetes	Brevibacterium limosum	2697565	BRLI002.0523.00001.001C_03442	-3.64	0.214285714	0.183333333	WP_166828170.1	GUY37_RS17155		hypothetical_protein					1	0	0	0
GCF_021869685.1	Bacteria	Pseudomonadota	Gammaproteobacteria	Enterobacter cloacae complex sp. ECL414	2912628	ENCL011.0523.00001.001C_03492	2.94	0.037333333	0.041862628	WP_236904748.1	L3068_RS17440		glycoside_hydrolase_family_protein					0	0	1	0
GCF_024226085.1	Bacteria	Pseudomonadota	Gammaproteobacteria	Escherichia coli	562	ESCO001.0523.01662.007P_05027	-2.441	0.222222222	0.076449136	WP_045145680.1	NLZ06_RS25125		replication/maintenance_protein_RepL					1	0	0	0
GCF_019891175.1	Bacteria	Cyanobacteriota	Cyanophyceae	Leptothermofonsia sichuanensis	2016068	LESI001.0523.00001.001C_00631	2.574	0	0.007575758	WP_223048717.1	J5X98_RS03150		GIY-YIG_nuclease_family_protein					0	0	1	0
GCF_000757865.1	Bacteria	Cyanobacteriota	Cyanophyceae	Prochlorococcus sp. MIT 0801	1501269	PRSP005.0523.00001.001C_00108	1.355	0	0	WP_225866575.1	EW15_RS00490		DUF4912_domain-containing_protein					0	0	1	0
GCF_009184705.1	Bacteria	Bacillota	Bacilli	Liquorilactobacillus mali	1618	LIMA001.0523.00001.001C_01053	-2.654	0.194444444	0.108358358	WP_003687060.1	LM596_RS05215		DUF669_domain-containing_protein					1	0	0	0
GCF_007362295.1	Bacteria	Actinomycetota	Actinomycetes	Nocardia otitidiscaviarum	1823	NOOT001.0523.00001.001C_05422	1.774	0	0	WP_143982817.1	FOH10_RS27010		hypothetical_protein					0	0	1	0
GCF_003952525.1	Bacteria	Pseudomonadota	Alphaproteobacteria	Mesorhizobium sp. M3A.F.Ca.ET.080.04.2.1	2493676	MESP031.0523.00001.001C_01278	1.639	0.1	0.1	WP_095808878.1	EJ074_RS06450		hypothetical_protein					0	0	1	0
GCF_009938305.1	Bacteria	Pseudomonadota	Betaproteobacteria	Fluviibacter phosphoraccumulans	1751046	FLPH001.0523.00001.001C_00706	-3.684	1	0.008973918	WP_162050801.1	ICHIAU1_RS03515	pyrR	bifunctional_pyr_operon_transcriptional_regulator/uracil_phosphoribosyltransferase_PyrR					1	1	0	0
GCF_027474505.1	Bacteria	Bacillota	Bacilli	Streptococcus alactolyticus	29389	STAL004.0523.00001.001C_01014	-2.652	0.75	0.75	WP_268737684.1	O6R09_RS05065		hypothetical_protein					1	1	0	0
GCF_016803915.1	Bacteria	Pseudomonadota	Gammaproteobacteria	Escherichia coli	562	ESCO001.0523.01091.001C_00802	1.278	0.037921348	0.033707865	WP_249535300.1	GOE21_RS26775		3'-5'_exoribonuclease					0	0	1	0
GCF_016756535.1	Bacteria	Pseudomonadota	Alphaproteobacteria	Mesorhizobium sp. 131-2-1	2744518	MESP048.0523.00001.001C_04322	1.228	0	0	WP_202292767.1	JG743_RS21555		DUF2867_domain-containing_protein					0	0	1	0
GCF_016026035.1	Bacteria	Pseudomonadota	Gammaproteobacteria	Aggregatibacter actinomycetemcomitans	714	AGAC001.0523.00007.001C_00272	3.668	0.4	0.42	WP_197906949.1	I6H05_RS01340		hypothetical_protein					1	1	1	1
GCF_023278045.1	Bacteria	Bacteroidota	Flavobacteriia	Flavobacterium sp. K5-23	2746225	FLSP013.0523.00001.001C_02964	-3.893	0.2	0.058823529	WP_248904897.1	FLAK523_RS14790		GNAT_family_N-acetyltransferase					1	0	0	0
GCF_022759605.1	Bacteria	Pseudomonadota	Gammaproteobacteria	Klebsiella aerogenes	548	KLAE001.0523.00032.002P_05066	0.3533	0.270406614	0.270406614	WP_062878116.1	MQE09_RS25285		hypothetical_protein					1	0	0	0
GCF_026967675.1	Bacteria	Actinomycetota	Actinomycetes	Cutibacterium acnes	1734925	CUAC001.0523.00034.001C_00418	-3.295	0.291666667	0.291666667	WP_100112774.1	O2A76_RS02090		hypothetical_protein					1	0	0	0
GCF_019924095.1	Bacteria	Cyanobacteriota	Cyanophyceae	Synechocystis sp. PCC 7339	2782213	SYSP053.0523.00001.001C_00690	3.012	0	0	WP_223342731.1	IQE94_RS03430		hypothetical_protein					0	0	1	0
GCF_000468615.2	Bacteria	Bacteroidota	Flavobacteriia	Cellulophaga baltica	1348584	CEBA001.0523.00001.001C_03754	3.572	0	0	WP_029445648.1	M666_RS18665		DUF4269_domain-containing_protein					0	0	1	1
GCF_022494135.1	Bacteria	Pseudomonadota	Gammaproteobacteria	Shigella flexneri	623	SHFL001.0523.00048.003P_04778	-4.465	0.214285714	0.203703704	WP_240767149.1	HZT27_RS23805		hypothetical_protein					1	0	0	0
GCF_002094975.1	Bacteria	Bacillota	Bacilli	Streptococcus salivarius	1304	STSA001.0523.00006.002P_02104	-3.3	0.4	0.4	WP_084871545.1	V471_RS10505		hypothetical_protein					1	1	0	0
GCF_000961515.1	Bacteria	Pseudomonadota	Betaproteobacteria	Paraburkholderia fungorum	134537	PAFU001.0523.00001.001C_01431	-3.057	0.4	0.333333333	WP_046567198.1	OI25_RS12455		ATP-binding_protein					1	1	0	0
GCF_001433415.1	Bacteria	Pseudomonadota	Gammaproteobacteria	Vibrio parahaemolyticus	670	VIPA001.0523.00004.001C_01061	-2.717	0.25	0.25	WP_025548812.1	FORC4_RS05270		helix-turn-helix_domain-containing_protein					1	0	0	0
GCF_028657945.1	Bacteria	Pseudomonadota	Gammaproteobacteria	Thalassomonas haliotis	485448	THHA002.0523.00001.001C_04718	-3.607	0.208333333	0.208333333	WP_274051291.1	H3N35_RS23580		phage_tail_protein					1	0	0	0
GCF_901538265.1	Bacteria	Planctomycetota	Planctomycetia	Gemmata massiliana	1210884	GEMA001.0523.00001.001C_07258	-3	0.25	0.25	WP_162672111.1	SOIL9_RS36370		PilZ_domain-containing_protein					1	0	0	0
GCF_017377355.1	Bacteria	Thermodesulfobacteriota	Desulfobacteria	Desulfonema limicola	45656	DELI001.0523.00001.001C_01440	1.128	0.0625	0.0625	WP_207691072.1	dnl_RS07205		4-vinyl_reductase					0	0	1	0
GCF_019703735.1	Bacteria	Pseudomonadota	Gammaproteobacteria	Haemophilus influenzae	727	HAIN001.0523.00066.001C_01273	0.591	0.875	0.875	WP_221252837.1	K6J73_RS06330		hypothetical_protein			PDC-S15	PDC-S15_WP_112088109.1	1	1	0	0
GCF_003095655.1	Bacteria	Bacteroidota	Flavobacteriia	Dokdonia sp. Dokd-P16	2173169	DOSP004.0523.00001.001C_03189	-3.832	0.166666667	0.055555556	WP_108879187.1	DCS32_RS15905		DUF421_domain-containing_protein					1	0	0	0
GCF_000331735.1	Bacteria	Myxococcota	Myxococcia	Myxococcus stipitatus	1278073	MYST003.0523.00001.001C_00048	2.928	0	0.00877193	WP_015345670.1	MYSTI_RS00240		hypothetical_protein					0	0	1	0
GCF_003346755.1	Bacteria	Campylobacterota	Epsilonproteobacteria	Malaciobacter halophilus	197482	MAHA002.0523.00001.001C_01925	1.088	0.019230769	0.019230769	WP_101184301.1	AHALO_RS09525		3'-5'_exonuclease					0	0	1	0
GCF_010727475.1	Bacteria	Actinomycetota	Actinomycetes	Mycolicibacterium mageritense	53462	MYMA003.0523.00001.001C_05318	-4.113	0.25	0.25	WP_081812677.1	G6N67_RS26360		TetR/AcrR_family_transcriptional_regulator					1	0	0	0
GCF_000196255.1	Bacteria	Pseudomonadota	Gammaproteobacteria	Photobacterium profundum	298386	PHPR001.0523.00001.001C_00653	-3.385	0.151041667	0.029647436	WP_011217412.1	PBPR_RS03270	yjjX	inosine/xanthosine_triphosphatase					1	0	0	0
GCF_000832885.1	Bacteria	Bacillota	Bacilli	Bacillus pseudomycoides	64104	BAPS001.0523.00002.001C_04806	1.897	0	0	WP_040118850.1	BG07_RS26040		hypothetical_protein					0	0	1	0
GCF_025998115.1	Bacteria	Campylobacterota	Epsilonproteobacteria	Helicobacter ailurogastricus	1578720	HEAI001.0523.00001.001C_01341	-4.41	0.5	0.5	WP_231624638.1	OO734_RS06705		hypothetical_protein					1	1	0	0
GCF_900010805.1	Bacteria	Bacillota	Clostridia	Clostridium beijerinckii	1520	CLBE001.0523.00007.001C_02138	2.709	0	0	WP_173706792.1	CIBE_RS10560		hypothetical_protein					0	0	1	0
GCF_019090985.1	Bacteria	Pseudomonadota	Gammaproteobacteria	Photorhabdus akhurstii	171438	PHAK001.0523.00001.001C_01107	-4.25	0.130952381	0.128134346	WP_217471088.1	B0X70_RS05545		integrating_conjugative_element_protein					1	0	0	0
GCF_008000855.1	Bacteria	Bacillota	Bacilli	Enterococcus faecium	1352	ENFA002.0523.00070.001C_02448	1.664	0	0	WP_147586878.1	FTX41_RS13675		hypothetical_protein					0	0	1	0
GCF_000222305.1	Bacteria	Spirochaetota	Spirochaetia	Borreliella bissettiae	521010	BOBI001.0523.00001.010P_01034	1.751	0.020833333	0.026865672	WP_014017719.1	BBIDN127_RS05150		chromosome_replication/partitioning_protein					0	0	1	0
GCF_000750225.1	Bacteria	Pseudomonadota	Gammaproteobacteria	Enterobacter hormaechei	1333851	ENHO001.0523.00246.001C_03823	-2.494	0.333333333	0.2	WP_001060535.1	ECNIH3_RS18965		hypothetical_protein					1	0	0	0
GCF_002022045.1	Bacteria	Bacteroidota	Flavobacteriia	Elizabethkingia anophelis	1117645	ELAN001.0523.00006.001C_00300	-4.273	0.291666667	0.291666667	WP_078406512.1	BBD30_RS01490		hypothetical_protein					1	0	0	0
GCF_014217805.1	Bacteria	Bacteroidota	Cytophagia	Adhaeribacter swui	2086471	ADSW001.0523.00001.002P_04706	-0.608	0.176724138	0.14137931	WP_185269895.1	HUW51_RS00205		hypothetical_protein					1	0	0	0
GCF_023151555.2	Bacteria	Pseudomonadota	Gammaproteobacteria	Photobacterium sp. CCB-ST2H9	2912855	PHSP012.0523.00001.002C_04261	2.908	0.177819549	0.25748076	WP_248141836.1	L4174_RS21265		phage_regulatory_CII_family_protein					1	0	1	0
GCF_015169775.1	Bacteria	Pseudomonadota	Alphaproteobacteria	Novosphingobium sp. ES2-1	2780074	NOSP042.0523.00001.004P_04359	1.65	0.25	0.111111111	WP_062348185.1	IM701_RS21665		hypothetical_protein					1	0	1	0
GCF_005145005.1	Bacteria	Bacillota	Bacilli	Vagococcus zengguangii	2571750	VAZE001.0523.00001.001C_02016	2.023	0.026494056	0.026494056	WP_136954075.1	FA707_RS10075		NYN_domain-containing_protein					0	0	1	0
GCF_000829315.1	Bacteria	Pseudomonadota	Alphaproteobacteria	Wolbachia endosymbiont of Cimex lectularius	246273	WOEN014.0523.00001.001C_00649	1.847	0	0	WP_232503031.1	WCLE_RS03370		hypothetical_protein					0	0	1	0
GCF_024748535.1	Bacteria	Pseudomonadota	Gammaproteobacteria	Pseudomonas sichuanensis	2213015	PSSI005.0523.00001.001C_02243	3.312	0.055555556	0.055555556	WP_258706309.1	LOY46_RS11215		hypothetical_protein					0	0	1	1
GCF_004345045.1	Bacteria	Campylobacterota	Epsilonproteobacteria	Campylobacter volucris	1031542	CAVO001.0523.00002.001C_00009	-1.4	0.833333333	0.185185185	WP_039666204.1	A9460_RS00035		purine-nucleoside_phosphorylase					1	1	0	0
GCF_009913255.1	Bacteria	Bacillota	Bacilli	Bacillus subtilis	1423	BASU001.0523.00086.001C_00335	1.485	0.052503053	0.074955908	WP_128422101.1	C7M16_RS01665		hypothetical_protein					0	0	1	0
GCF_024583035.1	Bacteria	Bacillota	Bacilli	Streptococcus suis	1307	STSU001.0523.00080.001C_00628	1.083	0.222222222	0.222222222	WP_235181377.1	NQZ93_RS03140		ATP-binding_cassette_domain-containing_protein					1	0	1	0
GCF_002220635.1	Bacteria	Pseudomonadota	Gammaproteobacteria	Serratia marcescens	615	SEMA001.0523.00012.001C_01189	2.328	0	0	WP_145958023.1	BVG97_RS05975		hypothetical_protein					0	0	1	0
GCF_004006235.1	Bacteria	Actinomycetota	Actinomycetes	Agromyces sp. LHK192	2498704	AGSP005.0523.00001.001C_03090	-1.192	0.166666667	0.047619048	WP_127794472.1	ELQ40_RS15340		hypothetical_protein					1	0	0	0
GCF_900478135.1	Bacteria	Pseudomonadota	Gammaproteobacteria	Leminorella richardii	158841	LERI001.0523.00001.001C_00153	-4.54	0.166666667	0.166666667	WP_111738861.1	DQM29_RS00765	cpxP	cell-envelope_stress_modulator_CpxP					1	0	0	0
GCF_001561955.1	Bacteria	Bacillota	Clostridia	Anaerotignum propionicum	991789	ANPR002.0523.00001.001C_01654	-3.465	0.208333333	0.138888889	WP_066050152.1	CPRO_RS08115		flavodoxin_domain-containing_protein					1	0	0	0
GCF_024508115.1	Bacteria	Pseudomonadota	Gammaproteobacteria	Pseudomonas putida	303	PSPU001.0523.00033.001C_03460	-3.945	0.166666667	0.166666667	WP_016499034.1	NP430_RS17300		GNAT_family_N-acetyltransferase					1	0	0	0
GCF_000012505.1	Bacteria	Cyanobacteriota	Cyanophyceae	Synechococcus sp. CC9902	316279	SYSP017.0523.00001.001C_01328	1.114	0.019097222	0.02748025	WP_011360053.1	SYNCC9902_RS06335		allophycocyanin_subunit_beta					0	0	1	0
GCF_003515985.1	Bacteria	Pseudomonadota	Gammaproteobacteria	Lonsdalea britannica	1082704	LOBR001.0523.00001.001C_02635	2.85	0.008230453	0.018518519	WP_094118491.1	CKQ53_RS13315		tail_assembly_protein					0	0	1	0
GCF_024400725.1	Bacteria	Spirochaetota	Spirochaetia	Treponema denticola	158	TRDE001.0523.00013.001C_02433	-2.656	0.143333333	0.089698757	WP_255803339.1	E4N77_RS12160		DUF1697_domain-containing_protein					1	0	0	0
GCF_023035795.1	Bacteria	Spirochaetota	Spirochaetia	Borrelia nietonii	1293576	BOHE001.0523.00004.001C_00633	2.969	0	0	WP_241763808.1	bhYOR_RS03165	rnmV	ribonuclease_M5					0	0	1	0
GCF_900520355.1	Bacteria	Pseudomonadota	Gammaproteobacteria	Acinetobacter calcoaceticus	471	ACCA001.0523.00005.001C_01519	-1.245	0.306635945	0.306635945	WP_133973089.1	AC2117_RS07660		hypothetical_protein					1	0	0	0
GCF_000223215.1	Bacteria	Spirochaetota	Spirochaetia	Brachyspira intermedia	1045858	BRIN002.0523.00001.001C_01614	-2.064	0.2	0.2	WP_041177343.1	BINT_RS07885		SRPBCC_family_protein					1	0	0	0
GCF_024662015.1	Bacteria	Pseudomonadota	Alphaproteobacteria	Nisaea acidiphila	1862145	NIAC001.0523.00001.001C_01326	1.955	0.046576727	0.037792756	WP_257770802.1	NUH88_RS06630		UPF0262_family_protein					0	0	1	0
GCF_013284035.1	Bacteria	Bacteroidota	Flavobacteriia	Flavobacterium sp. M31R6	2739062	FLSP012.0523.00001.001C_02788	-3.643	0.370497558	0.369054353	WP_254454442.1	HQN62_RS13900		conjugal_transfer_protein_TraO					1	1	0	0
GCF_028472785.1	Bacteria	Pseudomonadota	Gammaproteobacteria	Marinomonas mediterranea	119864	MAME001.0523.00001.001C_03573	1.191	0.068452381	0.047916667	WP_272642978.1	GV055_RS17830		DUF2937_family_protein					0	0	1	0
GCF_014159355.1	Bacteria	Pseudomonadota	Gammaproteobacteria	Acinetobacter baumannii	470	ACBA001.0523.00187.001C_01952	-3.785	0.21875	0.160964912	WP_149945473.1	H7K53_RS09740		GNAT_family_N-acetyltransferase					1	0	0	0
GCF_016894345.1	Bacteria	Pseudomonadota	Betaproteobacteria	Paralysiella testudinis	2809020	PATE005.0523.00001.001C_02429	-4.285	0.2	0.070753681	WP_230338734.1	JQU52_RS12105		RDD_family_protein					1	0	0	0
GCF_000015685.1	Bacteria	Cyanobacteriota	Cyanophyceae	Prochlorococcus marinus	167555	PRMA001.0523.00011.001C_02014	1.911	0	0	WP_011824578.1	NATL1_RS09475	tsaE	tRNA_(adenosine(37)-N6)-threonylcarbamoyltransferase_complex_ATPase_subunit_type_1_TsaE					0	0	1	0
GCF_001895885.1	Bacteria	Bacillota	Bacilli	Bacillus safensis	561879	BASA002.0523.00001.001C_01164	3.61	0	0	WP_073204770.1	BSL056_RS05865		hypothetical_protein					0	0	1	1
GCF_017347605.1	Bacteria	Bacteroidota	Bacteroidia	Prevotella herbatica	2801997	PRHE002.0523.00001.001C_01268	-4.25	0.1875	0.1875	WP_207155481.1	prwr041_RS06310		response_regulator					1	0	0	0
GCF_010731835.1	Bacteria	Actinomycetota	Actinomycetes	Mycolicibacillus koreensis	1069220	MYKO001.0523.00001.001C_03012	-4.277	0.25	0.021978022	WP_085305542.1	G6N11_RS14955		SRPBCC_family_protein					1	0	0	0
GCF_004117095.1	Bacteria	Bacillota	Bacilli	Paenibacillus chitinolyticus	79263	PACH001.0523.00001.001C_04757	-0.00784	0.5	0.5	WP_042230229.1	PC41400_RS23570		GrpB_family_protein					1	1	0	0
GCF_028736175.1	Bacteria	Bacteroidota	Sphingobacteriia	Sphingobacterium oryzagri	3025669	SPSP091.0523.00001.001C_02510	-4.383	0.166666667	0.048850575	WP_274265866.1	PQ465_RS12550		DinB_family_protein					1	0	0	0
GCF_004345025.1	Bacteria	Pseudomonadota	Gammaproteobacteria	Rheinheimera sp. D18	2545632	RHSP051.0523.00001.001C_01563	-2.56	0.5	0.059139785	WP_132583466.1	E0Z06_RS07810		NUDIX_domain-containing_protein					1	1	0	0
GCF_029277445.1	Bacteria	Pseudomonadota	Alphaproteobacteria	Pararhizobium qamdonense	3031126	PASP087.0523.00001.002P_05055	2.252	0	0	WP_276121467.1	PYR65_RS25275		hypothetical_protein					0	0	1	0
GCF_023650815.1	Bacteria	Pseudomonadota	Gammaproteobacteria	Citrobacter portucalensis	1639133	CIPO001.0523.00019.001C_00845	-1.884	0.546103698	0.518359908	WP_049003181.1	LT980_RS04225		hypothetical_protein					1	1	0	0
GCF_024219955.1	Bacteria	Bacillota	Bacilli	Niallia sp. RD1	2962858	NISP013.0523.00001.001C_03522	2.566	0.25	0.25	WP_224428178.1	NKG37_RS17605		restriction_endonuclease					1	0	1	0
GCF_019090985.1	Bacteria	Pseudomonadota	Gammaproteobacteria	Photorhabdus akhurstii	171438	PHAK001.0523.00001.001C_01759	3.482	0	0	WP_105395977.1	B0X70_RS08800		hypothetical_protein					0	0	1	1
GCF_026314295.1	Bacteria	Bacillota	Clostridia	Caproicibacterium sp. BJN0003	2994078	CASP057.0523.00001.001C_01950	1.492	0	0	WP_266161794.1	OP489_RS09750		DUF6143_family_protein					0	0	1	0
GCF_006065315.1	Bacteria	Bacteroidota	Flavobacteriia	Aureibaculum algae	2584122	AUAL002.0523.00001.001C_00608	-4.188	0.166666667	0.166666667	WP_250629670.1	FF125_RS03015		cytochrome_c_oxidase_subunit_3					1	0	0	0
GCF_002237595.1	Bacteria	Pseudomonadota	Alphaproteobacteria	Labrenzia sp. VG12	2021862	LASP004.0523.00001.001C_00731	1.358	0	0	WP_094070374.1	CHH27_RS03650		TerB_family_tellurite_resistance_protein					0	0	1	0
GCF_022430525.1	Bacteria	Fusobacteriota	Fusobacteriia	Cetobacterium somerae	188913	CESO001.0523.00001.004P_02686	2.328	0	0	WP_240222209.1	MKD34_RS13430		hypothetical_protein					0	0	1	0
GCF_013155125.1	Bacteria	Actinomycetota	Actinomycetes	Pseudonocardia broussonetiae	2736640	PSBR002.0523.00001.001C_04188	1.476	0	0.025641026	WP_172161125.1	HOP40_RS20885		phage_tail_protein					0	0	1	0
GCF_003130705.1	Bacteria	Actinomycetota	Actinomycetes	Rhodococcus oxybenzonivorans	1990687	RHOX001.0523.00001.001C_03349	2.16	0	0	WP_109335146.1	CBI38_RS16735		hypothetical_protein					0	0	1	0
GCF_001484725.1	Bacteria	Bacillota	Clostridia	Clostridium autoethanogenum	1341692	CLAU001.0523.00002.001C_01376	-2.984	0.2	0.2	WP_242832230.1	CLAU_RS06720		hypothetical_protein					1	0	0	0
GCF_025642215.1	Bacteria	Bacillota	Bacilli	Granulicatella adiacens	46124	GRAD001.0523.00002.001C_01730	2.482	0.456385836	0.491432641	WP_263090094.1	N8I82_RS08650		restriction_endonuclease_subunit_S					1	1	1	0
GCF_018140965.1	Bacteria	Pseudomonadota	Gammaproteobacteria	Enterobacter cloacae	550	ENCL001.0523.00025.001C_01607	3.482	0	0	WP_178329042.1	KDU74_RS08000		hypothetical_protein					0	0	1	1
GCF_004014695.1	Bacteria	Pseudomonadota	Gammaproteobacteria	Hahella sp. KA22	1628392	HASP009.0523.00001.001C_01074	1.915	0.666666667	0.666666667	WP_127968785.1	ENC22_RS05370		hypothetical_protein					1	1	1	0
GCF_013347265.1	Bacteria	Bacillota	Bacilli	Paenibacillus cellulosilyticus	375489	PACE001.0523.00001.001C_00107	1.463	0	0.001240695	WP_110043804.1	HUB94_RS03455		DNA-deoxyinosine_glycosylase					0	0	1	0
GCF_018741505.1	Bacteria	Bacillota	Bacilli	Bacillus mycoides	1405	BAMY001.0523.00028.002P_05619	3.08	0.055555556	0.055555556	WP_070128693.1	EXW46_RS27530		hypothetical_protein					0	0	1	0
GCF_004683965.1	Bacteria	Actinomycetota	Actinomycetes	Nocardioides seonyuensis	2518371	NOSE002.0523.00001.001C_02707	1.181	0	0	WP_135268341.1	EXE58_RS13335		DUF1003_domain-containing_protein					0	0	1	0
GCF_022811665.1	Bacteria	Bacteroidota	Flavobacteriia	Chryseobacterium oryzae	2929799	CHOR003.0523.00001.001C_01140	1.839	0	0.00210084	WP_243577433.1	MTP08_RS05700		helix-turn-helix_domain-containing_protein					0	0	1	0
GCF_019930805.1	Bacteria	Pseudomonadota	Gammaproteobacteria	Legionella pneumophila	446	LEPN001.0523.00050.002P_03027	-3.924	0.236111111	0.236111111	WP_042236035.1	K8O97_RS15125		hypothetical_protein					1	0	0	0
GCF_009650315.1	Bacteria	Bacillota	Clostridia	Clostridium butyricum	1492	CLBU001.0523.00008.001C_01258	1.928	0	0	WP_003425497.1	EBL75_RS10110		hypothetical_protein					0	0	1	0
GCF_016415585.1	Bacteria	Pseudomonadota	Gammaproteobacteria	Pectobacterium carotovorum	554	PECA001.0523.00002.001C_01610	-3.803	0.4	0.5	WP_044203246.1	JFY74_RS07975		type_4_pilus_major_pilin					1	1	0	0
GCF_900186985.1	Bacteria	Bacillota	Bacilli	Staphylococcus piscifermentans	70258	STPI001.0523.00001.001C_00174	-4.066	0.333333333	0.375	WP_095102834.1	CKV71_RS00855		hypothetical_protein					1	0	0	0
GCF_002025185.1	Bacteria	Bacteroidota	Flavobacteriia	Riemerella anatipestifer	34085	RIAN001.0523.00005.001C_01452	3.215	0.035714286	0.035714286	WP_079207577.1	AB406_RS07300	csx28	CRISPR-associated_protein_Csx28					0	0	1	1
GCF_023515995.1	Bacteria	Actinomycetota	Actinomycetes	Candidatus Mycobacterium methanotrophicum	2943498	CAMY003.0523.00001.001C_04099	2.51	0	0.018518519	WP_219068056.1	M5I08_RS20390		restriction_endonuclease					0	0	1	0
GCF_001922305.1	Bacteria	Pseudomonadota	Betaproteobacteria	Thauera chlorobenzoica	96773	THCH001.0523.00001.001C_02452	0.7036	0.738636364	0.738636364	WP_075148662.1	Tchl_RS12205		hypothetical_protein					1	1	0	0
GCF_009901525.1	Bacteria	Bacteroidota	Flavobacteriia	Kordia antarctica	1218801	KOAN001.0523.00001.001C_00282	1.211	0.070075758	0.031073446	WP_160127721.1	IMCC3317_RS01395		hypothetical_protein					0	0	1	0
GCF_021442025.1	Bacteria	Bacteroidota	Sphingobacteriia	Sphingobacterium sp. SRCM116780	2907623	SPSP069.0523.00001.001C_02529	3.164	0	0	WP_234509638.1	LZQ00_RS12610		hypothetical_protein					0	0	1	1
GCF_003815695.1	Bacteria	Bacteroidota	Flavobacteriia	Chryseobacterium carnipullorum	1124835	CHCA002.0523.00001.001C_04597	2.76	0	0	WP_123881913.1	EG346_RS22660		hypothetical_protein					0	0	1	0
GCF_002357875.1	Bacteria	Pseudomonadota	Gammaproteobacteria	Escherichia coli	562	ESCO001.0523.00241.001C_01117	3.08	0.031578947	0.022556391	WP_223718426.1	CPY99_RS05825		hypothetical_protein					0	0	1	0
GCF_022221405.1	Bacteria	Bacteroidota	Flavobacteriia	Elizabethkingia anophelis	1117645	ELAN001.0523.00020.001C_01276	-4.035	0.192307692	0.192307692	WP_238557689.1	KUF65_RS06365		hypothetical_protein					1	0	0	0
GCF_003402875.1	Bacteria	Pseudomonadota	Gammaproteobacteria	Pasteurella multocida	747	PAMU001.0523.00029.001C_01571	2.436	0.012228261	0.012228261	WP_041423181.1	DYY61_RS07840		DUF2730_family_protein					0	0	1	0
GCF_025562755.1	Bacteria	Pseudomonadota	Gammaproteobacteria	Endozoicomonas euniceicola	1234143	ENEU001.0523.00001.001C_03355	-2.957	0.25	0.153846154	WP_262596069.1	NX720_RS16765		DUF615_domain-containing_protein					1	0	0	0
GCF_003030385.1	Bacteria	Actinomycetota	Actinomycetes	Plantactinospora sp. BB1	2071627	PLSP007.0523.00001.001C_00482	1.969	0.027274487	0.026838095	WP_234359351.1	C6W10_RS02385		TrmO_family_methyltransferase					0	0	1	0
GCF_008704395.1	Bacteria	Actinomycetota	Actinomycetes	Streptomyces alboniger	132473	STAL006.0523.00001.001C_03176	1.419	0.025157233	0.02259887	WP_055531114.1	CP975_RS15885		hypothetical_protein					0	0	1	0
GCF_028551275.1	Bacteria	Pseudomonadota	Alphaproteobacteria	Sphingomonas hankookensis	563996	SPHA001.0523.00001.002P_03549	2.053	0.057692308	0.05	WP_024310647.1	PPZ50_RS17735		hypothetical_protein					0	0	1	0
GCF_023822065.1	Bacteria	Pseudomonadota	Alphaproteobacteria	Sphingomonas morindae	1541170	SPMO003.0523.00001.003P_03935	2.725	0	0.033333333	WP_252168935.1	LHA26_RS19675		XRE_family_transcriptional_regulator					0	0	1	0
GCF_900635955.1	Bacteria	Pseudomonadota	Gammaproteobacteria	Cedecea lapagei	158823	CELA001.0523.00001.001C_00472	-4.31	0.138888889	0.138888889	WP_126354491.1	EL098_RS02400		DUF3455_domain-containing_protein					1	0	0	0
GCF_026650945.1	Bacteria	Bacillota	Clostridia	Clostridium tagluense	360422	CLTA001.0523.00001.001C_04087	-0.9614	0.454545455	0.372727273	WP_125002542.1	LL095_RS20425		PadR_family_transcriptional_regulator					1	1	0	0
GCF_004798725.1	Bacteria	Pseudomonadota	Betaproteobacteria	Cupriavidus necator	381666	CUNE001.0523.00005.001C_03274	-3.57	0.5	0.5	WP_010814719.1	E6A55_RS16345		PAAR_domain-containing_protein					1	1	0	0
GCF_015832305.1	Bacteria	Pseudomonadota	Gammaproteobacteria	Providencia sp. 2.29	2791982	PRSP018.0523.00001.001C_03722	2.352	0.1	0.1	WP_196993109.1	I3B46_RS18510		hypothetical_protein					0	0	1	0
GCF_017301335.1	Bacteria	Pseudomonadota	Gammaproteobacteria	Marinobacter salinisoli	2769486	MASP033.0523.00001.001C_01026	-4.047	0.191176471	0.154761905	WP_206645033.1	LPB19_RS05130		alpha/beta_hydrolase					1	0	0	0
GCF_011106835.1	Bacteria	Pseudomonadota	Gammaproteobacteria	Shewanella chilikensis	558541	SHCH001.0523.00001.001C_01628	-2.525	0.4	0.4	WP_165564835.1	GII14_RS08145		hypothetical_protein					1	1	0	0
GCF_029639405.1	Bacteria	Actinomycetota	Actinomycetes	Microbacterium proteolyticum	1572644	MIPR001.0523.00001.001C_02398	-3.082	0.166666667	0.166666667	WP_278101384.1	P8R59_RS12810		hypothetical_protein					1	0	0	0
GCF_003096215.1	Bacteria	Bacillota	Bacilli	Caldibacillus thermoamylovorans	35841	CATH001.0523.00001.001C_03814	2.959	0	0	WP_108898996.1	CQJ30_RS18655		HNH_endonuclease_signature_motif_containing_protein					0	0	1	0
GCF_021398895.1	Bacteria	Pseudomonadota	Gammaproteobacteria	Serratia marcescens	615	SEMA001.0523.00062.001C_00499	-4.51	0.214285714	0.214285714	WP_234213567.1	LXH15_RS02495		fimbrial_protein					1	0	0	0
GCF_009068765.1	Bacteria	Campylobacterota	Epsilonproteobacteria	Sulfurimonas hydrogeniphila	2509341	SUHY002.0523.00001.001C_01831	-0.4507	0.214285714	0.214285714	WP_151900882.1	ETP70_RS09055		hypothetical_protein					1	0	0	0
GCF_002568625.1	Bacteria	Actinomycetota	Actinomycetes	Nocardia terpenica	455432	NOTE002.0523.00001.001C_05064	1.802	0	0	WP_098696006.1	CRH09_RS25015		aminoglycoside_nucleotidyltransferase					0	0	1	0
GCF_001078275.1	Bacteria	Pseudomonadota	Betaproteobacteria	Bordetella hinzii	103855	BOHI001.0523.00001.001C_01880	1.973	0	0	WP_230586937.1	ACR54_RS23195		DUF2514_family_protein					0	0	1	0
GCF_003860625.1	Bacteria	Actinomycetota	Actinomycetes	Rhodococcus sp. NJ-530	2490853	RHSP048.0523.00001.002P_06582	2.918	0	0	WP_241199216.1	EHW12_RS32470		hypothetical_protein					0	0	1	0
GCF_016772495.1	Bacteria	Pseudomonadota	Gammaproteobacteria	Escherichia coli	562	ESCO001.0523.01052.003P_04635	-1.193	0.283488301	0.19973468	WP_050195267.1	JMY44_RS23895		recombinase_family_protein					1	0	0	0
GCF_900638675.1	Bacteria	Campylobacterota	Epsilonproteobacteria	Campylobacter insulaenigrae	260714	CAIN001.0523.00002.001C_00294	-2.16	0.165034402	0.165034402	WP_039648937.1	EL283_RS01440		hypothetical_protein					1	0	0	0
GCF_018982885.2	Bacteria	Pseudomonadota	Alphaproteobacteria	Polymorphobacter megasporae	2835787	POME001.0523.00001.002P_04137	-3.99	0.333333333	0.333333333	WP_255602520.1	KTC28_RS20590		GNAT_family_N-acetyltransferase					1	0	0	0
GCF_023380005.1	Bacteria	Pseudomonadota	Alphaproteobacteria	Mesorhizobium opportunistum	593909	MEOP001.0523.00002.001C_01808	-4.32	0.224358974	0.262345679	WP_224690344.1	M5D98_RS09040	hxsA	His-Xaa-Ser_repeat_protein_HxsA					1	0	0	0
GCF_900187095.1	Bacteria	Pseudomonadota	Gammaproteobacteria	Legionella waltersii	66969	LEWA001.0523.00001.001C_01610	-4.008	0.166666667	0.138733278	WP_058479537.1	CKW04_RS08025	umuD	translesion_error-prone_DNA_polymerase_V_autoproteolytic_subunit					1	0	0	0
GCF_000050405.1	Bacteria	Pseudomonadota	Alphaproteobacteria	Ehrlichia ruminantium	302409	EHRU001.0523.00010.001C_00815	1.259	0	0	WP_011255846.1	ERGA_RS03950	secB	protein-export_chaperone_SecB					0	0	1	0
GCF_002117205.1	Bacteria	Pseudomonadota	Gammaproteobacteria	Vibrio vulnificus	672	VIVU001.0523.00006.001C_02096	-0.967	0.75	0.75	WP_013571350.1	FORC36_RS10730		hypothetical_protein					1	1	0	0
GCF_019884785.1	Bacteria	Bacillota	Clostridia	Crassaminicella profunda	1286698	CRPR001.0523.00001.001C_01313	-2.686	0.166666667	0.111111111	WP_223039962.1	K7H06_RS06575		lytic_transglycosylase_domain-containing_protein					1	0	0	0
GCF_023035295.1	Bacteria	Spirochaetota	Spirochaetia	Borrelia coriaceae	144	BOCO001.0523.00001.018P_00976	-2.826	0.142857143	0.142857143	WP_025409114.1	bcCo53_RS06920		hypothetical_protein					1	0	0	0
GCF_025917685.1	Bacteria	Bacillota	Bacilli	Bacillus cereus	1396	BACE001.0523.00063.001C_01035	-3.848	0.555555556	0.555555556	WP_097829907.1	LUS72_RS05175		hypothetical_protein					1	1	0	0
GCF_002082155.1	Bacteria	Bacillota	Bacilli	Paenibacillus larvae	1477	PALA002.0523.00002.001C_00041	3.215	0.333333333	0.333333333	WP_083038003.1	B7C51_RS00210		hypothetical_protein					1	0	1	1
GCF_002240415.1	Bacteria	Bacillota	Bacilli	Paenibacillus kribbensis	172713	PAKR001.0523.00001.001C_01387	1.716	0	0	WP_094154225.1	B4V02_RS06860		hypothetical_protein					0	0	1	0
GCF_019968685.1	Bacteria	Pseudomonadota	Gammaproteobacteria	Serratia sp. JSRIV006	2831896	SESP028.0523.00001.001C_00387	-4.4	0.5	0.082072829	WP_223500719.1	KGP16_RS01935		integrating_conjugative_element_protein					1	1	0	0
GCF_004011905.1	Bacteria	Actinomycetota	Actinomycetes	Gordonia alkanivorans	84096	GOAL001.0523.00001.001C_03725	2.127	0	0	WP_006360473.1	C5O27_RS18605		DUF1003_domain-containing_protein					0	0	1	0
GCF_003391135.1	Bacteria	Actinomycetota	Actinomycetes	Streptomyces olivoreticuli	284034	STOL002.0523.00001.001C_05086	1.766	0	0.024509804	WP_116213361.1	DXZ73_RS25385		hypothetical_protein					0	0	1	0
GCF_018336815.1	Bacteria	Spirochaetota	Spirochaetia	Treponema vincentii	69710	TRVI001.0523.00002.001C_00353	-2.465	0.2	0.2	WP_230974532.1	GWP40_RS01710		4'-phosphopantetheinyl_transferase_superfamily_protein					1	0	0	0
GCF_013343575.1	Bacteria	Pseudomonadota	Gammaproteobacteria	Pseudomonas aeruginosa	287	PSAE001.0523.00197.001C_03626	2.328	0	0	WP_172626174.1	HB725_RS18115		hypothetical_protein					0	0	1	0
GCF_014621695.1	Bacteria	Actinomycetota	Actinomycetes	Streptomyces xanthii	2768069	STXA002.0523.00001.001C_00859	1.709	0	0	WP_188335672.1	IAG42_RS04270		hypothetical_protein					0	0	1	0
GCF_023716625.1	Bacteria	Pseudomonadota	Gammaproteobacteria	Vibrio sp. SCSIO 43153	2819098	VISP028.0523.00001.001C_01692	2.475	0.05	0.05	WP_252040577.1	J4N37_RS08460		hypothetical_protein					0	0	1	0
GCF_018739545.1	Bacteria	Bacillota	Bacilli	Bacillus mycoides	1405	BAMY001.0523.00016.004P_05400	-4.266	0.130434783	0.130434783	WP_215588011.1	EXW40_RS26835		C40_family_peptidase					1	0	0	0
GCF_001705175.1	Bacteria	Bacteroidota	Flavobacteriia	Flavobacterium anhuiense	459526	FLAN001.0523.00001.001C_01457	-3.012	0.25	0.100090122	WP_083219816.1	BB050_RS07255		GNAT_family_N-acetyltransferase					1	0	0	0
GCF_018304805.1	Bacteria	Acidobacteriota	Blastocatellia	Chloracidobacterium aggregatum	2821542	CHSP026.0523.00006.002C_02465	-3.818	0.666666667	0.666666667	WP_211427566.1	J8C02_RS12280		hypothetical_protein					1	1	0	0
GCF_902386185.1	Bacteria	Actinomycetota	Coriobacteriia	Gordonibacter urolithinfaciens	1335613	GOUR001.0523.00002.001C_02524	-4.49	0.5	0.142857143	WP_087190536.1	FX079_RS12560	mreD	rod_shape-determining_protein_MreD					1	1	0	0
GCF_006542275.1	Bacteria	Bacillota	Bacilli	Saccharibacillus brassicae	2583377	SABR001.0523.00001.001C_04645	4.113	0	0.013333333	WP_246098425.1	FFV09_RS23085		Holliday_junction_resolvase_RecU					0	0	1	1
GCF_000020025.1	Bacteria	Cyanobacteriota	Cyanophyceae	Nostoc punctiforme	63737	NOPU001.0523.00001.001C_03528	-1.461	0.259259259	0.259259259	WP_202947510.1	NPUN_RS17100		recombinase_family_protein					1	0	0	0
GCF_025151045.1	Bacteria	Bacteroidota	Bacteroidia	Parabacteroides johnsonii	537006	PAJO001.0523.00002.001C_02061	-4.3	0.1875	0.1875	WP_008150854.1	NQ564_RS10305		response_regulator					1	0	0	0
GCF_013394225.1	Bacteria	Bacillota	Bacilli	Paenibacillus kribbensis	172713	PAKR001.0523.00002.001C_01746	1.798	0	0	WP_256873784.1	FOA15_RS25755		hypothetical_protein					0	0	1	0
GCF_002148235.1	Bacteria	Bacillota	Bacilli	Leuconostoc mesenteroides	33967	LEME001.0523.00020.001C_01862	-3.684	0.75	0.512820513	WP_050892403.1	BSR26_RS09140		hypothetical_protein					1	1	0	0
GCF_003410415.1	Bacteria	Bacillota	Bacilli	Peribacillus butanolivorans	421767	PEBU001.0523.00001.001C_00351	-4.453	0.274824169	0.267591954	WP_098178191.1	DTO10_RS01730		permease					1	0	0	0
GCF_026261605.1	Bacteria	Pseudomonadota	Betaproteobacteria	Dechloromonas sp. A34	447588	DESP001.0523.00001.001C_01414	-2.193	0.166666667	0.125	WP_265947872.1	NQE15_RS07070		chorismate_lyase					1	0	0	0
GCF_023921665.1	Bacteria	Bacillota	Bacilli	Bacillus thuringiensis	1428	BATH002.0523.00041.001C_01765	3.969	0	0.014492754	WP_033699649.1	J2N67_RS08805		Holliday_junction_resolvase_RecU					0	0	1	1
GCF_022832895.1	Bacteria	Bacillota	Bacilli	Staphylococcus epidermidis	1282	STEP001.0523.00078.001C_00861	1.189	0.2	0.058823529	WP_243932474.1	MUB20_RS04280		helix-turn-helix_transcriptional_regulator					1	0	1	0
GCF_002196555.1	Bacteria	Bacteroidota	Sphingobacteriia	Sphingobacterium sp. G1-14	2003121	SPSP034.0523.00001.001C_03144	1.236	0.1	0.1	WP_088161913.1	CBM24_RS15825		hypothetical_protein					0	0	1	0
GCF_025765895.1	Bacteria	Pseudomonadota	Gammaproteobacteria	Xanthomonas sacchari	56458	XASA001.0523.00006.001C_03824	-2.56	0.233333333	0.175	WP_152236706.1	NG824_RS19110		hypothetical_protein					1	0	0	0
GCF_006965485.1	Bacteria	Bacteroidota	Cytophagia	Spirosoma sp. KCTC 42546	2520506	SPSP043.0523.00001.001C_03343	1.203	0	0	WP_142773155.1	EXU85_RS16595		hypothetical_protein					0	0	1	0
GCF_012277335.1	Bacteria	Actinomycetota	Actinomycetes	Saccharopolyspora sp. ASAGF58	2719023	SASP016.0523.00001.001C_03444	2.627	0.083333333	0.083333333	WP_168586721.1	FDZ84_RS17085		hypothetical_protein					0	0	1	0
GCF_024347215.1	Bacteria	Pseudomonadota	Gammaproteobacteria	Aliamphritea ceti	1524258	ALCE001.0523.00001.001C_02704	-2.955	0.131578947	0.051020408	WP_261841093.1	OCU49_RS13525		peptidylprolyl_isomerase					1	0	0	0
GCF_023380265.1	Bacteria	Bacillota	Bacilli	Bombilactobacillus folatiphilus	2923362	BOFO001.0523.00001.001C_00317	1.66	0.000793651	0.004179024	WP_249514677.1	MOO45_RS01585		NYN_domain-containing_protein					0	0	1	0
GCF_002003325.1	Bacteria	Bacillota	Clostridia	Clostridium saccharobutylicum	169679	CLSA002.0523.00002.001C_01984	-3.756	0.133333333	0.114285714	WP_022745975.1	CSACC_RS09695		sigma-70_family_RNA_polymerase_sigma_factor					1	0	0	0
GCF_001678945.1	Bacteria	Pseudomonadota	Alphaproteobacteria	Phaeobacter gallaeciensis	60890	PHGA001.0523.00001.001C_01081	-0.2532	0.166666667	0.105392157	WP_065271077.1	JL2886_RS05440		RNA_2'-phosphotransferase					1	0	0	0
GCF_014672695.1	Bacteria	Pseudomonadota	Alphaproteobacteria	Defluviicoccus vanus	111831	DEVA001.0523.00001.001C_00406	2.014	0.1	0.1	WP_190261800.1	HQ394_RS02005		NYN_domain-containing_protein					0	0	1	0
GCF_025643175.1	Bacteria	Pseudomonadota	Gammaproteobacteria	Klebsiella pneumoniae	573	KLPN001.0523.01093.001C_04890	-1.79	0.507821292	0.507821292	WP_248810655.1	K8M01_RS24450		helix-turn-helix_domain-containing_protein					1	1	0	0
GCF_003722175.1	Bacteria	Pseudomonadota	Gammaproteobacteria	Aeromonas veronii	654	AEVE001.0523.00007.001C_04099	-2.908	0.375	0.566666667	WP_123174016.1	EFI48_RS20655		type_II_toxin-antitoxin_system_MqsA_family_antitoxin					1	1	0	0
GCF_000294775.2	Bacteria	Bacillota	Bacilli	Cytobacillus oceanisediminis	1196031	CYOC001.0523.00004.001C_04218	1.818	0.105263158	0.105263158	WP_019380133.1	A361_RS20580		GrpB_family_protein					0	0	1	0
GCF_023205995.1	Bacteria	Bacillota	Bacilli	Mammaliicoccus sciuri	1296	MASC001.0523.00012.001C_00244	-0.4153	0.182291667	0.081730769	WP_231492997.1	IYN86_RS01215		hypothetical_protein					1	0	0	0
GCF_019252525.1	Bacteria	Pseudomonadota	Gammaproteobacteria	Serratia fonticola	47917	SEFO001.0523.00006.001C_00288	-4.45	0.166666667	0.091878668	WP_218520329.1	J8M99_RS01445		type_1_fimbrial_protein					1	0	0	0
GCF_019278445.1	Bacteria	Bacteroidota	Flavobacteriia	Tenacibaculum sp. AHE15PA	2745566	TESP007.0523.00001.001C_01875	1.311	0.03125	0.026515152	WP_218772950.1	H0I31_RS09370		hypothetical_protein					0	0	1	0
GCF_029369785.1	Bacteria	Bacillota	Bacilli	Ligilactobacillus murinus	1622	LIMU001.0523.00004.001C_00711	-1.018	0.166666667	0.066666667	WP_004049167.1	P2T63_RS03555	atpF	F0F1_ATP_synthase_subunit_B					1	0	0	0
GCF_016952995.1	Bacteria	Bacillota	Bacilli	Lactococcus cremoris	1359	LACR001.0523.00014.001C_00701	1.34	0	0	WP_021216109.1	LL1196_RS03440		hypothetical_protein					0	0	1	0
GCF_001687475.2	Bacteria	Campylobacterota	Epsilonproteobacteria	Campylobacter hepaticus	1813019	CAHE004.0523.00001.001C_01413	3.012	0.114175563	0.114175563	WP_066777692.1	A2J15_RS06915		DUF2393_family_protein					0	0	1	0
GCF_003534205.1	Bacteria	Bacillota	Bacilli	Listeria weihenstephanensis	1006155	LIWE002.0523.00001.001C_01398	-2.38	0.1875	0.1875	WP_036061275.1	UE46_RS06920		ReoY_family_proteolytic_degradation_factor					1	0	0	0
GCF_002588845.1	Bacteria	Pseudomonadota	Gammaproteobacteria	Serratia fonticola	47917	SEFO001.0523.00002.001C_03547	-1.46	0.18055631	0.18055631	WP_081375799.1	CRN79_RS17760		type_IV_secretion_protein_Rhs					1	0	0	0
GCF_021052265.1	Bacteria	Pseudomonadota	Alphaproteobacteria	Bradyrhizobium arachidis	858423	BRAR001.0523.00002.001C_04805	-4.168	0.5	0.5	WP_027558118.1	BaraCB756_RS24030		GNAT_family_N-acetyltransferase					1	1	0	0
GCF_026000115.1	Bacteria	Bacteroidota	Saprospiria	Aureispira anguillae	2864201	AUSP006.0523.00001.001C_03630	-3.494	0.2	0.078431373	WP_264788508.1	AsAng_RS18135		RNA_polymerase_sigma_factor					1	0	0	0
GCF_018417595.1	Bacteria	Pseudomonadota	Gammaproteobacteria	Pseudomonas entomophila	312306	PSEN001.0523.00002.001C_01137	2.363	0	0	WP_213659818.1	JYG34_RS05655		hypothetical_protein					0	0	1	0
GCF_003990395.1	Bacteria	Bacillota	Clostridia	Cellulosilyticum sp. WCF-2	2497860	CESP010.0523.00001.001C_02724	-0.4731	0.166666667	0.166666667	WP_127066682.1	EKH84_RS13370		DUF2815_family_protein					1	0	0	0
GCF_002285635.2	Bacteria	Bacteroidota	Flavobacteriia	Chryseobacterium piperi	558152	CHPI002.0523.00001.001C_00335	-4.19	0.179487179	0.179487179	WP_034685982.1	CJF12_RS01655		redoxin_domain-containing_protein					1	0	0	0
GCF_020735365.1	Bacteria	Bacillota	Clostridia	Blautia massiliensis (ex Durand et al. 2017)	1737424	BLMA001.0523.00001.001C_01455	-4.207	0.222222222	0.074074074	WP_021652034.1	LK422_RS07280	mreD	rod_shape-determining_protein_MreD					1	0	0	0
GCF_002240055.1	Bacteria	Fusobacteriota	Fusobacteriia	Leptotrichia sp. oral taxon 498	712368	LESP006.0523.00001.001C_01492	-2.814	0.166666667	0.166666667	WP_094080178.1	BCB68_RS07305		sigma_factor-like_helix-turn-helix_DNA-binding_protein					1	0	0	0
GCF_027594425.1	Bacteria	Bacteroidota	Flavobacteriia	Zunongwangia sp. HGR-M22	3015168	ZUSP002.0523.00001.001C_01691	1.522	0.019047619	0.01119981	WP_270061344.1	PBT91_RS08455		5'(3')-deoxyribonucleotidase					0	0	1	0
GCF_013374175.1	Bacteria	Campylobacterota	Epsilonproteobacteria	Helicobacter suis	104628	HESU001.0523.00003.001C_01399	-3.043	0.294860722	0.131863499	WP_104685938.1	HXS57_RS06840	gmhB	D-glycero-beta-D-manno-heptose_1,7-bisphosphate_7-phosphatase					1	0	0	0
GCF_001294625.1	Bacteria	Actinomycetota	Actinomycetes	Arthrobacter alpinus	656366	ARAL002.0523.00002.001C_00517	1.639	0	0	WP_082357699.1	AOC05_RS18690		WhiB_family_transcriptional_regulator					0	0	1	0
GCF_000266945.1	Bacteria	Thermodesulfobacteriota	Desulfomonilia	Desulfomonile tiedjei	706587	DETI001.0523.00001.001C_05228	1.162	0	0	WP_014813189.1	DESTI_RS27355		(Fe-S)-binding_protein					0	0	1	0
GCF_001441165.1	Bacteria	Actinomycetota	Actinomycetes	Acidipropionibacterium acidipropionici	1748	ACAC002.0523.00001.001C_01604	-3.691	0.216269841	0.18537415	WP_028700928.1	ASQ49_RS07875		DUF3180_domain-containing_protein					1	0	0	0
GCF_003555545.1	Bacteria	Bacteroidota	Chitinophagia	Paraflavitalea soli	2315862	PASO004.0523.00001.001C_04551	-4.09	0.166666667	0.017241379	WP_119052545.1	D3H65_RS22910		M23_family_metallopeptidase					1	0	0	0
GCF_023206775.1	Bacteria	Pseudomonadota	Gammaproteobacteria	Vibrio alginolyticus	663	VIAL001.0523.00031.001C_03311	4.113	0	0	WP_154204480.1	J6320_RS16555		hypothetical_protein					0	0	1	1
GCF_003945365.1	Bacteria	Bacillota	Negativicutes	Phascolarctobacterium faecium	33025	PHFA001.0523.00001.001C_01734	1.281	0.111111111	0.055555556	WP_125669586.1	PFJ30894_RS08620		cob(I)yrinic_acid_a,c-diamide_adenosyltransferase					0	0	1	0
GCF_023515955.1	Bacteria	Actinomycetota	Actinomycetes	Streptomyces sp. RerS4	2942449	STSP192.0523.00001.001C_03319	1.273	0	0	WP_249766792.1	M4D82_RS16555		aminoglycoside_adenylyltransferase					0	0	1	0
GCF_001854125.1	Bacteria	Pseudomonadota	Gammaproteobacteria	Marinobacter salinus	1874317	MASA003.0523.00001.001C_03650	1.694	0.361111111	0.361111111	WP_070973176.1	BKP64_RS18145		GIY-YIG_nuclease_family_protein					1	1	1	0
GCF_023921665.1	Bacteria	Bacillota	Bacilli	Bacillus thuringiensis	1428	BATH002.0523.00041.001C_03324	2.553	0	0	WP_033676694.1	J2N67_RS16560		hypothetical_protein					0	0	1	0
GCF_001878675.1	Bacteria	Bacillota	Bacilli	Virgibacillus halodenitrificans	1482	VIHA002.0523.00001.001C_03260	-3.723	0.2	0.106837607	WP_071649610.1	BME96_RS16185		sigma-70_family_RNA_polymerase_sigma_factor					1	0	0	0
GCF_000807225.1	Bacteria	Bacteroidota	Flavobacteriia	Myroides sp. A21	1583100	MYSP008.0523.00001.001C_00127	1.485	0.128472222	0.136067358	WP_039328215.1	MYRA21_RS00615		antirestriction_protein_ArdA					0	0	1	0
GCF_006542725.1	Bacteria	Bacteroidota	Bacteroidia	Alistipes onderdonkii	2585117	ALON001.0523.00006.001C_01180	2.523	0	0.039285714	WP_082426497.1	FME99_RS05890		hypothetical_protein					0	0	1	0
GCF_020809405.1	Bacteria	Bacillota	Clostridia	Terrisporobacter hibernicus	2813371	TEHI001.0523.00001.001C_03637	1.4375	0	0	WP_228415893.1	JW646_RS18115		hypothetical_protein					0	0	1	0
GCF_003071565.1	Bacteria	Pseudomonadota	Gammaproteobacteria	Serratia marcescens	615	SEMA001.0523.00022.001C_01554	-3.021	0.270155781	0.284126958	WP_085286553.1	AM371_RS07780		host_cell_division_inhibitor_Icd-like_protein					1	0	0	0
GCF_029537375.1	Bacteria	Bacillota	Bacilli	Bacillus sp. HSf4	3035514	BASP099.0523.00001.001C_02960	2.213	0.013779882	0.015462536	WP_077736349.1	P3X63_RS14800		methylated-DNA--[protein]-cysteine_S-methyltransferase					0	0	1	0
GCF_002211505.1	Bacteria	Pseudomonadota	Gammaproteobacteria	Vibrio anguillarum	55601	VIAN001.0523.00003.002C_03672	-1.361	0.273333333	0.273333333	WP_232473000.1	CEA93_RS18645		hypothetical_protein					1	0	0	0
GCF_019297835.1	Bacteria	Pseudomonadota	Alphaproteobacteria	Sphingomonas sanguinis	33051	SPSA001.0523.00001.001C_01548	-4.38	0.333333333	0.0625	WP_257575704.1	KV697_RS07725		hypothetical_protein					1	0	0	0
GCF_019334745.1	Bacteria	Actinomycetota	Actinomycetes	Rothia aeria	172042	ROAE001.0523.00002.001C_00980	-1.6875	0.191666667	0.041387337	WP_094757879.1	LPB401_RS04910	nrdI	class_Ib_ribonucleoside-diphosphate_reductase_assembly_flavoprotein_NrdI					1	0	0	0
GCF_014697095.1	Bacteria	Pseudomonadota	Gammaproteobacteria	Vreelandella titanicae	664683	HATI001.0523.00003.001C_03729	-1.285	0.222222222	0.222222222	WP_223827964.1	HZS52_RS18510		PadR_family_transcriptional_regulator					1	0	0	0
GCF_016889065.1	Bacteria	Bacteroidota	Bacteroidia	Butyricimonas virosa	544645	BUVI002.0523.00001.001C_02488	-3.498	0.166666667	0.142857143	WP_027202499.1	I6J59_RS12405		GNAT_family_N-acetyltransferase					1	0	0	0
GCF_004798745.1	Bacteria	Pseudomonadota	Gammaproteobacteria	Salmonella enterica	28147	SAEN001.0523.00084.002P_04567	-4.11	0.392857143	0.571553263	WP_136160381.1	CVJ36_RS23035		prepilin-type_N-terminal_cleavage/methylation_domain-containing_protein					1	1	0	0
GCF_023330605.1	Bacteria	Pseudomonadota	Gammaproteobacteria	Citrobacter freundii	546	CIFR001.0523.00086.001C_02475	2.023	0.02798315	0.02798315	WP_201443135.1	M3L74_RS12690		phage_N-6-adenine-methyltransferase					0	0	1	0
GCF_025765795.1	Bacteria	Pseudomonadota	Gammaproteobacteria	Xanthomonas sacchari	56458	XASA001.0523.00003.001C_03378	3.371	0	0	WP_148828354.1	NG828_RS16880		hypothetical_protein					0	0	1	1
GCF_003515525.1	Bacteria	Pseudomonadota	Betaproteobacteria	Ralstonia solanacearum	305	RASO001.0523.00027.001C_02223	-4.42	0.146258503	0.09047619	WP_118883460.1	CJO79_RS11065		DUF6484_domain-containing_protein					1	0	0	0
GCF_900638615.1	Bacteria	Pseudomonadota	Alphaproteobacteria	Bartonella elizabethae	807	BAEL001.0523.00001.001C_00272	1.679	0	0.015873016	WP_005773954.1	EL285_RS01435		DUF6101_family_protein					0	0	1	0
GCF_019977735.1	Bacteria	Cyanobacteriota	Cyanophyceae	Calothrix sp. PCC 7716	2853227	CASP050.0523.00001.001C_02487	1.148	0.016666667	0.021666667	WP_223975172.1	CAL7716_RS12370		cofactor_assembly_of_complex_C_subunit_B					0	0	1	0
GCF_023273875.1	Bacteria	Actinomycetota	Actinomycetes	Pseudarthrobacter sp. SSS035	2931399	PSSP273.0523.00001.001C_04379	2.582	0	0	WP_248761116.1	MUN23_RS21835		formaldehyde-activating_enzyme					0	0	1	0
GCF_000024885.1	Bacteria	Campylobacterota	Epsilonproteobacteria	Sulfurospirillum deleyianum	525898	SUDE003.0523.00001.001C_00841	2.225	0.071428571	0.043859649	WP_012856608.1	SDEL_RS04165		FmdE_family_protein					0	0	1	0
GCF_003330805.1	Bacteria	Pseudomonadota	Betaproteobacteria	Paraburkholderia hospita	169430	PAHO001.0523.00002.004P_09459	2.281	0	0.1	WP_114224638.1	CUJ88_RS47690		Uma2_family_endonuclease					0	0	1	0
GCF_013393945.1	Bacteria	Cyanobacteriota	Cyanophyceae	Nostoc sp. TCL26-01	2576904	NOSP027.0523.00001.001C_03175	2.75	0.053140097	0.056128293	WP_179049013.1	FD725_RS15845		Uma2_family_endonuclease					0	0	1	0
GCF_001971685.1	Bacteria	Pseudomonadota	Gammaproteobacteria	Halomonas sp. 1513	1883416	HASP012.0523.00001.001C_00360	-0.7515	0.366666667	0.366666667	WP_156889264.1	BWR19_RS19065		hypothetical_protein					1	1	0	0
GCF_021650975.2	Bacteria	Bacteroidota	Flavobacteriia	Flavobacterium jumunjinense	998845	FLJU001.0523.00001.001C_03155	-4.2	0.333333333	0.125	WP_236455391.1	L2Z92_RS15770		heme-binding_protein					1	0	0	0
GCF_002007065.3	Bacteria	Bacteroidota	Flavobacteriia	Flavobacterium sp. KBS0721	1179672	FLSP003.0523.00001.001C_01084	2.62	0	0.038461538	WP_078006582.1	B0M43_RS05355		hypothetical_protein					0	0	1	0
GCF_002831565.1	Bacteria	Bacteroidota	Cytophagia	Spirosoma pollinicola	2057025	SPPO002.0523.00001.001C_01625	-4.098	0.142857143	0.142857143	WP_100987514.1	CWM47_RS08145		hypothetical_protein					1	0	0	0
GCF_003352165.1	Bacteria	Pseudomonadota	Alphaproteobacteria	Acidibrevibacterium fodinaquatile	1969806	ACFO001.0523.00001.001C_02058	-4.367	0.130952381	0.122222222	WP_205216196.1	DEF76_RS19700	rsfS	ribosome_silencing_factor					1	0	0	0
GCF_001027285.1	Bacteria	Myxococcota	Myxococcia	Archangium gephyra	48	ARGE001.0523.00001.001C_06475	1.959	0	0	WP_047858576.1	AA314_RS31900		hypothetical_protein					0	0	1	0
GCF_009301415.1	Bacteria	Pseudomonadota	Alphaproteobacteria	Paracoccus kondratievae	135740	PAKO001.0523.00001.002C_03430	0.327	0.166666667	0.166666667	WP_152367977.1	F8A10_RS16955		hypothetical_protein					1	0	0	0
GCF_020544445.1	Bacteria	Pseudomonadota	Gammaproteobacteria	Aeromonas veronii	654	AEVE001.0523.00020.001C_02651	-2.078	0.166666667	0.166666667	WP_028720608.1	JC622_RS13245		N-acetyltransferase					1	0	0	0
GCF_018289135.1	Bacteria	Bacteroidota	Bacteroidia	Bacteroides xylanisolvens	371601	BAXY001.0523.00005.001C_00189	-1.102	0.534090909	0.534090909	WP_014774680.1	INE92_RS00945		hypothetical_protein					1	1	0	0
GCF_014217565.1	Bacteria	Actinomycetota	Actinomycetes	Kribbella qitaiheensis	1544730	KRQI001.0523.00001.001C_02120	-0.7793	0.238095238	0.238095238	WP_185447198.1	F1D05_RS10375		C39_family_peptidase					1	0	0	0
GCF_024181145.1	Bacteria	Spirochaetota	Spirochaetia	Treponema sp. OMZ 855	1643512	TRSP003.0523.00001.001C_01262	-3.834	0.243055556	0.194444444	WP_044016125.1	E4N65_RS06310		flavin_reductase					1	0	0	0
GCF_002966795.1	Bacteria	Pseudomonadota	Betaproteobacteria	Achromobacter spanius	217203	ACSP002.0523.00002.001C_05090	1.083	0	0	WP_105240788.1	CLM73_RS25435		HK97_gp10_family_phage_protein					0	0	1	0
GCF_001888185.1	Bacteria	Pseudomonadota	Alphaproteobacteria	Phaeobacter porticola	1844006	PHPO001.0523.00001.001C_00287	2.475	0	0	WP_072503558.1	PhaeoP97_RS01425		prolyl-tRNA_synthetase_associated_domain-containing_protein					0	0	1	0
GCF_009296025.1	Bacteria	Actinomycetota	Actinomycetes	Streptomyces tsukubensis	83656	STTS001.0523.00002.001C_01162	-4.215	0.5	0.5	WP_077964803.1	GBW32_RS05920		DUF6314_family_protein					1	1	0	0
GCF_008642375.1	Bacteria	Actinomycetota	Actinomycetes	Streptomyces venezuelae	54571	STVE002.0523.00008.001C_07335	1.872	0.006666667	0.005446623	WP_150275091.1	DEJ46_RS36710		YdeI/OmpD-associated_family_protein					0	0	1	0
GCF_902386745.1	Bacteria	Pseudomonadota	Betaproteobacteria	Laribacter hongkongensis	168471	LAHO001.0523.00002.001C_01675	-3.86	0.166666667	0.025641026	WP_088860809.1	FX095_RS08335		single-stranded_DNA-binding_protein					1	0	0	0
GCF_022682305.1	Bacteria	Pseudomonadota	Alphaproteobacteria	Shinella zoogloeoides	352475	SHZO001.0523.00002.001C_03600	1.509	0.2	0.2	WP_242218872.1	MOE34_RS17960		hypothetical_protein					1	0	1	0
GCF_009665495.1	Bacteria	Pseudomonadota	Gammaproteobacteria	Vibrio parahaemolyticus	670	VIPA001.0523.00029.001C_01982	2.99	0.25	0.25	WP_154119740.1	EPB54_RS10385		hypothetical_protein					1	0	1	0
GCF_021266465.1	Bacteria	Pseudomonadota	Betaproteobacteria	Paralcaligenes sp. KSB-10	2901142	PASP068.0523.00001.001C_02580	-4.223	0.5	0.059974747	WP_232741327.1	LSG25_RS12885		CMD_domain_protein					1	1	0	0
GCF_016127895.1	Bacteria	Pseudomonadota	Gammaproteobacteria	Moraxella nonliquefaciens	478	MONO001.0523.00002.001C_00206	1.538	0.25	0.2	WP_067010450.1	I6H63_RS01235		hypothetical_protein					1	0	1	0
GCF_010586905.1	Bacteria	Bacillota	Bacilli	Ligilactobacillus murinus	1622	LIMU001.0523.00003.001C_01494	-4.01	0.182275132	0.182275132	WP_163592376.1	FEE40_RS07355		helix-turn-helix_domain-containing_protein					1	0	0	0
GCF_019967975.1	Bacteria	Bacillota	Clostridia	Faecalibacterium prausnitzii	853	FAPR001.0523.00006.001C_01323	-3.344	0.166666667	0.138888889	WP_223387398.1	I5P95_RS06590		hypothetical_protein					1	0	0	0
GCF_019720735.1	Bacteria	Mycoplasmatota	Mollicutes	Mycoplasma sp. Ms02	353851	MYSP002.0523.00001.001C_00581	-3.75	0.288888889	0.115555556	WP_255558977.1	K4L35_RS02890		cysteine_hydrolase					1	0	0	0
GCF_009176705.1	Bacteria	Pseudomonadota	Gammaproteobacteria	Pseudoalteromonas sp. A25	116092	PSSP007.0523.00001.002C_03976	2.658	0	0	WP_152088199.1	GDK41_RS19810		hypothetical_protein					0	0	1	0
GCF_009720625.1	Bacteria	Bacillota	Bacilli	Metabacillus sediminilitoris	2567941	MESE002.0523.00001.001C_02208	2.496	0.0625	0.027777778	WP_136356945.1	GMB29_RS10900		hypothetical_protein					0	0	1	0
GCF_029866465.1	Bacteria	Pseudomonadota	Betaproteobacteria	Achromobacter mucicolens	1389922	ACMU002.0523.00002.001C_00092	-4.01	0.166666667	0.166666667	WP_063954182.1	QEP15_RS00460		sigma-70_family_RNA_polymerase_sigma_factor					1	0	0	0
GCF_025232675.1	Bacteria	Pseudomonadota	Gammaproteobacteria	Alcanivorax sp. ALC70	2259335	ALSP009.0523.00001.001C_00628	2.566	0	0	WP_260549859.1	ASALC70_RS03125		hypothetical_protein					0	0	1	0
GCF_007954765.1	Bacteria	Bacillota	Bacilli	Lactococcus lactis	1358	LALA001.0523.00004.001C_01416	3.057	0.833333333	0.833333333	WP_146978249.1	FGL73_RS07010		hypothetical_protein					1	1	1	0
GCF_018885265.1	Bacteria	Actinomycetota	Actinomycetes	Amycolatopsis aidingensis	2842453	AMAI001.0523.00001.001C_02179	-4.25	0.25	0.2	WP_216215838.1	KOI47_RS10795		GNAT_family_protein					1	0	0	0
GCF_020911985.1	Bacteria	Pseudomonadota	Gammaproteobacteria	Acinetobacter baumannii	470	ACBA001.0523.00271.001C_01037	-3.85	0.799568966	0.799568966	WP_000837436.1	KIH05_RS05185		hypothetical_protein					1	1	0	0
GCF_002949735.1	Bacteria	Cyanobacteriota	Cyanophyceae	Nostoc sp. 'Peltigera membranacea cyanobiont' N6	1261031	NOSP011.0523.00001.001C_02676	-3.098	0.133333333	0.08974359	WP_094329924.1	NPM_RS13310		DUF3122_domain-containing_protein					1	0	0	0
GCF_024225435.1	Bacteria	Pseudomonadota	Gammaproteobacteria	Escherichia coli	562	ESCO001.0523.01660.001C_01254	-3.354	0.277777778	0.277777778	WP_254541873.1	NLZ09_RS06260		hypothetical_protein					1	0	0	0
GCF_008931805.1	Bacteria	Pseudomonadota	Gammaproteobacteria	Moritella marina	1202962	MOMA002.0523.00001.001C_01830	1.739	0.035632184	0.040350877	WP_019441798.1	FR932_RS09290		hypothetical_protein					0	0	1	0
GCF_900538065.1	Bacteria	Pseudomonadota	Gammaproteobacteria	Vibrio paracholerae	650003	VIPA003.0523.00001.002C_03147	3.865	0.229166667	0.229166667	WP_114975164.1	D5R51_RS16220		hypothetical_protein					1	0	1	1
GCF_011492965.1	Bacteria	Actinomycetota	Rubrobacteria	Rubrobacter marinus	2653852	RUMA001.0523.00001.001C_00544	3.045	0.071428571	0.065656566	WP_228281623.1	GBA65_RS02675		HNH_endonuclease					0	0	1	0
GCF_024181445.1	Bacteria	Spirochaetota	Spirochaetia	Treponema denticola	158	TRDE001.0523.00003.001C_01130	2.207	0	0	WP_253689635.1	E4N79_RS05650		hypothetical_protein					0	0	1	0
GCF_000934565.1	Bacteria	Pseudomonadota	Gammaproteobacteria	Pseudomonas simiae	321846	PSSI001.0523.00001.001C_02547	-4.15	0.18872549	0.214015152	WP_080923200.1	PF1751_RS28360		SH3_domain-containing_protein					1	0	0	0
GCF_023823775.1	Bacteria	Bacillota	Bacilli	Bacillus sp. CMF21	2884832	BASP080.0523.00001.001C_03069	1.933	0.00877193	0.006944444	WP_223435897.1	LIT32_RS15345		DUF402_domain-containing_protein					0	0	1	0
GCF_024181245.1	Bacteria	Spirochaetota	Spirochaetia	Treponema sp. OMZ 788	2563664	TRSP007.0523.00001.001C_01301	3.19	0	0	WP_253679414.1	E4O00_RS06470		hypothetical_protein					0	0	1	1
GCF_001442755.1	Bacteria	Pseudomonadota	Alphaproteobacteria	Aureimonas sp. AU20	1349819	AUSP001.0523.00001.001C_02036	-4.586	0.166666667	0.043859649	WP_061975836.1	M673_RS10005		DUF2059_domain-containing_protein					1	0	0	0
GCF_002117405.1	Bacteria	Pseudomonadota	Alphaproteobacteria	Methylocystis bryophila	655015	MEBR001.0523.00001.001C_02127	2.408	0	0	WP_245299880.1	B1812_RS10885		Uma2_family_endonuclease					0	0	1	0
GCF_012317385.1	Bacteria	Bacillota	Clostridia	Romboutsia sp. CE17	2724150	ROSP011.0523.00001.001C_02746	2.803	0	0	WP_168574465.1	HF520_RS13660		NYN_domain-containing_protein					0	0	1	0
GCF_001553605.1	Bacteria	Thermodesulfobacteriota	Desulfovibrionia	Desulfovibrio fairfieldensis	44742	DEFA001.0523.00001.001C_00160	-3.1	0.25	0.25	WP_062251265.1	AXF13_RS00780		hypothetical_protein					1	0	0	0
GCF_000011465.1	Bacteria	Cyanobacteriota	Cyanophyceae	Prochlorococcus marinus	59919	PRMA001.0523.00001.001C_01443	2.86	0	0	WP_011132916.1	TX50_RS06880		hypothetical_protein					0	0	1	0
GCF_000604065.3	Bacteria	Pseudomonadota	Betaproteobacteria	Pandoraea pnomenusa	93220	PAPN001.0523.00002.001C_01575	3.916	0.070454545	0.068350168	WP_196759349.1	DA70_RS07835		HEPN_domain-containing_protein					0	0	1	1
GCF_000734895.2	Bacteria	Cyanobacteriota	Cyanophyceae	Calothrix sp. 336/3	1337936	CASP011.0523.00001.001C_02540	-3.59	0.157407407	0.138211382	WP_035158952.1	IJ00_RS12285	rimI	ribosomal_protein_S18-alanine_N-acetyltransferase					1	0	0	0
GCF_023617245.1	Bacteria	Pseudomonadota	Gammaproteobacteria	Lysobacter enzymogenes	69	LYEN001.0523.00005.001C_02646	1.716	0.166666667	0.166666667	WP_250442538.1	JHW41_RS13230		hypothetical_protein					1	0	1	0
GCF_028335405.1	Bacteria	Bacillota	Bacilli	Aerococcus urinaeequi	51665	AEUR002.0523.00005.001C_01776	-0.3516	0.182291667	0.081730769	WP_271735841.1	PML80_RS08875		hypothetical_protein					1	0	0	0
GCF_022637375.1	Bacteria	Bacillota	Bacilli	Bacillus sp. N5-665	2925318	BASP086.0523.00001.001P_03066	2.123	0	0	WP_001278749.1	MNO09_RS15295		hypothetical_protein					0	0	1	0
GCF_004088075.1	Bacteria	Campylobacterota	Epsilonproteobacteria	Helicobacter pylori	210	HEPY001.0523.00037.001C_01452	-2.002	0.451842105	0.451842105	WP_128480338.1	EM806_RS07420		prohead_core_protein					1	1	0	0
GCF_014054885.1	Bacteria	Pseudomonadota	Betaproteobacteria	Neisseria wadsworthii	607711	NEWA001.0523.00001.001C_01354	-4.13	0.318181818	0.269230769	WP_009116112.1	H3L96_RS06730		TrbM/KikA/MpfK_family_conjugal_transfer_protein					1	0	0	0
GCF_000013865.1	Bacteria	Pseudomonadota	Betaproteobacteria	Polaromonas sp. JS666	296591	POSP001.0523.00001.003P_05620	1.206	0	0	WP_041390731.1	BPRO_RS27635		RES_domain-containing_protein					0	0	1	0
GCF_001685395.1	Bacteria	Bacillota	Bacilli	Paenibacillus yonginensis	1462996	PAYO002.0523.00001.001C_02687	-2.268	0.182242991	0.182242991	WP_237167709.1	AWM70_RS13160		hypothetical_protein					1	0	0	0
GCF_006088755.1	Bacteria	Pseudomonadota	Betaproteobacteria	Ralstonia solanacearum	305	RASO001.0523.00035.001C_02279	-3.82	0.365217391	0.365217391	WP_064048396.1	E7Z57_RS11515		GNAT_family_N-acetyltransferase					1	1	0	0
GCF_905367735.1	Bacteria	Pseudomonadota	Gammaproteobacteria	Xanthomonas euroxanthea	2259622	XAEU001.0523.00004.001C_01915	-4.445	0.15908016	0.15908016	WP_047125429.1	KHO05_RS09580		hypothetical_protein					1	0	0	0
GCF_024532425.1	Bacteria	Pseudomonadota	Gammaproteobacteria	Escherichia albertii	208962	ESAL001.0523.00042.001C_02989	-2.201	0.333333333	0.333333333	WP_203415137.1	NIY84_RS14945		HNH_endonuclease					1	0	0	0
GCF_000008505.1	Bacteria	Bacillota	Bacilli	Bacillus thuringiensis	281309	BATH002.0523.00056.001C_04100	1.721	0.004032258	0.004032258	WP_001221663.1	BT9727_RS20290		ankyrin_repeat_domain-containing_protein					0	0	1	0
GCF_000767055.1	Bacteria	Actinomycetota	Actinomycetes	Corynebacterium doosanense	558173	CODO001.0523.00001.001C_02496	-2.799	0.190696649	0.190696649	WP_245616279.1	CDOO_RS12280		hypothetical_protein					1	0	0	0
GCF_018741285.1	Bacteria	Bacillota	Bacilli	Bacillus wiedmannii	1890302	BAWI001.0523.00002.001C_01817	-3.152	0.2	0.2	WP_088063012.1	EXW41_RS09060		hypothetical_protein					1	0	0	0
GCF_029625295.1	Bacteria	Bacteroidota	Flavobacteriia	Flavobacterium gyeonganense	1310418	FLGY001.0523.00001.001C_00937	-4.277	0.25	0.2	WP_278010955.1	P5P89_RS04680		nuclear_transport_factor_2_family_protein					1	0	0	0
GCF_007725005.1	Bacteria	Bacillota	Bacilli	Brevibacillus brevis	1393	BRBR001.0523.00002.001C_05638	-4.258	0.166666667	0.138888889	WP_144619035.1	FPS98_RS28100		hypothetical_protein					1	0	0	0
GCF_019968725.1	Bacteria	Pseudomonadota	Gammaproteobacteria	Serratia sp. JSRIV002	2831894	SESP026.0523.00001.003P_05914	-3.574	0.175	0.145833333	WP_065684911.1	KGP26_RS29570	traQ	conjugal_transfer_protein_TraQ					1	0	0	0
GCF_000176915.2	Bacteria	Thermodesulfobacteriota	Desulfovibrionia	Pseudodesulfovibrio aespoeensis	643562	PSAE002.0523.00001.001C_01308	1.885	0	0	WP_013514235.1	DAES_RS06490		NADH-quinone_oxidoreductase_subunit_C					0	0	1	0
GCF_013782625.1	Bacteria	Pseudomonadota	Gammaproteobacteria	Enterobacter sp. RHBSTW-00994	2742676	ENSP025.0523.00001.001C_02783	2.062	0.034365936	0.03427793	WP_181619908.1	HV346_RS13865		hypothetical_protein					0	0	1	0
GCF_003367905.1	Bacteria	Bacillota	Negativicutes	Megasphaera stantonii	2144175	MEST001.0523.00001.001C_02489	-4.586	0.5	0.333333333	WP_107196675.1	DKB62_RS12320		ComEA_family_DNA-binding_protein					1	1	0	0
GCF_002263515.1	Bacteria	Actinomycetota	Actinomycetes	Actinopolyspora erythraea	414996	ACER001.0523.00001.001C_03976	1.735	0	0.020160147	WP_043570547.1	CDG81_RS19585	uraD	2-oxo-4-hydroxy-4-carboxy-5-ureidoimidazoline_decarboxylase					0	0	1	0
GCF_027947475.1	Bacteria	Fusobacteriota	Fusobacteriia	Fusobacterium nucleatum	851	FUNU001.0523.00002.001C_01537	-3.041	0.23015873	0.23015873	WP_099002594.1	PGW91_RS07670		macro_domain-containing_protein					1	0	0	0
GCF_016888945.1	Bacteria	Bacteroidota	Bacteroidia	Phocaeicola coprophilus	387090	PHCO001.0523.00001.001C_01580	-1.098	0.212820513	0.222222222	WP_008140711.1	I6J50_RS07860		hypothetical_protein			AbiE	AbiEi_WP_047105540.1	1	0	0	0
GCF_000017845.1	Bacteria	Cyanobacteriota	Cyanophyceae	Crocosphaera subtropica	43989	CRSU001.0523.00001.001C_02952	2.709	0	0	WP_009547794.1	CCE_RS14425		hypothetical_protein					0	0	1	0
GCF_023703935.1	Bacteria	Pseudomonadota	Gammaproteobacteria	Klebsiella pneumoniae	573	KLPN001.0523.00987.001C_02120	-4.42	0.208333333	0.299138449	WP_251357358.1	KU669_RS10585		transglycosylase_SLT_domain-containing_protein					1	0	0	0
GCF_000218895.1	Bacteria	Bacteroidota	Cytophagia	Runella slithyformis	761193	RUSL001.0523.00001.001C_04085	2.383	0.007751938	0.014619883	WP_013929788.1	RUNSL_RS20335		5'-3'-deoxyribonucleotidase					0	0	1	0
GCF_024760045.1	Bacteria	Bacteroidota	Bacteroidia	Parabacteroides distasonis	823	PADI001.0523.00020.001C_02592	-2.426	0.5	0.5	WP_008997482.1	NXY26_RS12960		hypothetical_protein					1	1	0	0
GCF_001307155.1	Bacteria	Pseudomonadota	Gammaproteobacteria	Pseudomonas fluorescens	294	PSFL001.0523.00002.001C_01837	-1.756	0.169318753	0.157004662	WP_054594623.1	AO353_RS09085		Bro-N_domain-containing_protein					1	0	0	0
GCF_000785705.2	Bacteria	Pseudomonadota	Gammaproteobacteria	Methylomonas denitrificans	1538553	MEDE001.0523.00001.001C_00658	-0.523	0.222222222	0.213541667	WP_036276245.1	JT25_RS03255		hypothetical_protein					1	0	0	0
GCF_901827205.1	Bacteria	Pseudomonadota	Betaproteobacteria	Variovorax sp. PBS-H4	434008	VASP003.0523.00001.003P_06266	-0.793	0.22788671	0.255098039	WP_159597458.1	E5CHR_RS31315		hypothetical_protein					1	0	0	0
GCF_028596105.1	Bacteria	Pseudomonadota	Betaproteobacteria	Acidovorax temperans	80878	ACTE001.0523.00001.003P_04438	-1.434	0.354166667	0.12745098	WP_142085896.1	PQV96_RS22180		3'-5'_exonuclease					1	0	0	0
GCF_002966495.1	Bacteria	Pseudomonadota	Gammaproteobacteria	Halomonas sp. GFAJ-1	1118153	HASP005.0523.00001.001C_03180	2.553	0.277777778	0.277777778	WP_009100513.1	BB497_RS15860		hypothetical_protein					1	0	1	0
GCF_004803855.2	Bacteria	Campylobacterota	Epsilonproteobacteria	Campylobacter sp. RM16192	1660080	CASP020.0523.00001.001C_01784	3.115	0	0	WP_185768461.1	CDOMC_RS08865		DUF2393_family_protein					0	0	1	0
GCF_024266605.1	Bacteria	Bacillota	Bacilli	Bacillus halotolerans	260554	BAHA001.0523.00005.001C_04017	3.387	0.092592593	0.111111111	WP_193659931.1	NLV76_RS20085		DUF2247_family_protein					0	0	1	1
GCF_029906405.1	Bacteria	Pseudomonadota	Gammaproteobacteria	Arsenophonus apicola	2879119	ARAP001.0523.00002.002P_02752	3.203	0	0	WP_280936990.1	QG404_RS00350		hypothetical_protein					0	0	1	1
GCF_000484505.2	Bacteria	Bacillota	Clostridia	Clostridium autoethanogenum	1341692	CLAU001.0523.00001.001C_01082	-2.734	0.2	0.2	WP_023162116.1	CAETHG_RS05410		amidase_domain-containing_protein					1	0	0	0
GCF_024138715.1	Bacteria	Bacteroidota	Cytophagia	Emticicia sp. 21SJ11W-3	2916755	EMSP001.0523.00001.001C_01829	-3.953	0.5	0.022408964	WP_253534786.1	MB380_RS09145		putative_metal-dependent_hydrolase					1	1	0	0
GCF_002290085.1	Bacteria	Mycoplasmatota	Mollicutes	Mesoplasma chauliocola	216427	MECH001.0523.00001.001C_00005	3.283	0.0625	0.0625	WP_027875856.1	CK556_RS00025	rnmV	ribonuclease_M5					0	0	1	1
GCF_001186155.3	Bacteria	Bacillota	Bacilli	Planococcus versutus	1302659	PLVE001.0523.00001.002P_03363	-3.756	0.166666667	0.1	WP_071645385.1	I858_RS16605		GNAT_family_protein					1	0	0	0
GCF_017358165.1	Bacteria	Thermotogota	Thermotogae	Thermosipho ferrireducens	2571116	THFE001.0523.00001.001C_01839	-3.588	0.333333333	0.25	WP_207566588.1	JYK00_RS09120		cysteine_hydrolase					1	0	0	0
GCF_016756535.1	Bacteria	Pseudomonadota	Alphaproteobacteria	Mesorhizobium sp. 131-2-1	2744518	MESP048.0523.00001.002P_06607	3.553	0	0	WP_199200989.1	JG743_RS32875		TIR_domain-containing_protein					0	0	1	1
GCF_004022485.1	Bacteria	Bacteroidota	Flavobacteriia	Aequorivita sp. H23M31	2494375	AESP011.0523.00001.001C_01262	1.106	0	0	WP_240673174.1	EI546_RS06205		sugar_transferase					0	0	1	0
GCF_020717785.1	Bacteria	Pseudomonadota	Gammaproteobacteria	Vibrio diabolicus	50719	VIDI001.0523.00006.001C_01651	-1.956	0.166666667	0.05	WP_257896766.1	LJY22_RS08255		hypothetical_protein					1	0	0	0
GCF_023734135.1	Bacteria	Pseudomonadota	Betaproteobacteria	Sphaerotilus microaerophilus	2914710	SPSP070.0523.00001.001C_02673	-0.1409	0.233333333	0.233333333	WP_251969031.1	NGK70_RS13335		hypothetical_protein					1	0	0	0
GCF_028961985.1	Bacteria	Pseudomonadota	Gammaproteobacteria	Pseudomonas aeruginosa	287	PSAE001.0523.00505.001C_04647	-3.033	0.166666667	0.027777778	WP_023093590.1	PSH15_RS23230		hypothetical_protein					1	0	0	0
GCF_019469185.1	Bacteria	Pseudomonadota	Gammaproteobacteria	Gilliamella sp. ESL0441	2704654	GISP002.0523.00001.001C_02234	1.382	0	0	WP_220216013.1	GYM75_RS11200	syd	SecY-interacting_protein					0	0	1	0
GCF_001941525.1	Bacteria	Thermotogota	Thermotogae	Marinitoga sp. 1137	1545835	MASP006.0523.00001.001C_00568	3.299	0	0	WP_014296011.1	LN42_RS02780		cob(I)yrinic_acid_a,c-diamide_adenosyltransferase					0	0	1	1
GCF_015475555.1	Bacteria	Pseudomonadota	Gammaproteobacteria	Proteus sp. GOKU	2490996	PRSP009.0523.00001.001C_00514	1.17	0.053132832	0.037389771	WP_194951768.1	EHE21_RS02570		SMI1/KNR4_family_protein					0	0	1	0
GCF_001447075.1	Bacteria	Actinomycetota	Actinomycetes	Streptomyces hygroscopicus	264445	STHY002.0523.00003.002C_08476	3.371	0.027273106	0.017727797	WP_058084689.1	SHL15_RS40985	msrA	peptide-methionine_(S)-S-oxide_reductase_MsrA					0	0	1	1
GCF_023587205.1	Bacteria	Pseudomonadota	Gammaproteobacteria	Pasteurella multocida	747	PAMU001.0523.00083.001C_01396	-0.287	0.388429752	0.287878788	WP_250262283.1	M9412_RS06980		ash_family_protein					1	1	0	0
GCF_020401845.1	Bacteria	Pseudomonadota	Gammaproteobacteria	Pseudomonas sp. HS-18	2879114	PSSP232.0523.00001.001C_01287	-4.56	0.214285714	0.063063063	WP_226046083.1	LDJ84_RS06415		SRPBCC_family_protein					1	0	0	0
GCF_000242335.1	Bacteria	Bacteroidota	Bacteroidia	Prevotella dentalis	908937	PRDE002.0523.00001.002C_02313	1.293	0	0	WP_005847511.1	PREDE_RS11590		hypothetical_protein					0	0	1	0
GCF_023100685.1	Bacteria	Pseudomonadota	Gammaproteobacteria	Proteus vulgaris	585	PRVU001.0523.00010.001C_03169	3.996	0.125	0.15	WP_247850215.1	LW139_RS15845		hypothetical_protein					0	0	1	1
GCF_026240615.1	Bacteria	Bacillota	Clostridia	Clostridium kluyveri	1534	CLKL001.0523.00002.001C_03658	1.843	0	0	WP_265873590.1	OP486_RS18265		DUF2313_domain-containing_protein					0	0	1	0
GCF_022923595.1	Bacteria	Campylobacterota	Epsilonproteobacteria	Helicobacter pylori	210	HEPY001.0523.00209.001C_01487	-2.201	0.451842105	0.451842105	WP_245084571.1	MPG60_RS07435		prohead_core_protein					1	1	0	0
GCF_009796785.1	Bacteria	Bacteroidota	Flavobacteriia	Polaribacter sp. L3A8	2686361	POSP027.0523.00001.001C_00406	-2.068	0.141666667	0.109375	WP_158837550.1	GQR92_RS01990		AAA_family_ATPase					1	0	0	0
GCF_022026395.1	Bacteria	Bacillota	Bacilli	Brevibacillus brevis	1393	BRBR001.0523.00003.001C_03892	3.012	0	0	WP_237898854.1	FO446_RS19435		hypothetical_protein					0	0	1	0
GCF_002966515.1	Bacteria	Pseudomonadota	Gammaproteobacteria	Shewanella sp. WE21	2029986	SHSP006.0523.00001.001C_03984	2.264	0.055555556	0.022727273	WP_105252540.1	CKQ84_RS20260		hypothetical_protein					0	0	1	0
GCF_001456155.1	Bacteria	Bacteroidota	Flavobacteriia	Chryseobacterium sp. IHB B 17019	1721091	CHSP004.0523.00001.001C_03235	-4.426	0.166666667	0.023809524	WP_062162923.1	ATE47_RS16155		GNAT_family_N-acetyltransferase					1	0	0	0
GCF_003209315.1	Bacteria	Pseudomonadota	Gammaproteobacteria	Psychrobacter sp. YP14	2203895	PSSP104.0523.00001.001C_01923	-4.242	0.25	0.016342267	WP_011961252.1	DLE54_RS09695	rplJ	50S_ribosomal_protein_L10					1	0	0	0
GCF_015602645.1	Bacteria	Pseudomonadota	Gammaproteobacteria	Acinetobacter johnsonii	40214	ACJO001.0523.00006.001C_00516	1.697	0.017259239	0.017096609	WP_125280820.1	H0S57_RS02575	msrA	peptide-methionine_(S)-S-oxide_reductase_MsrA					0	0	1	0
GCF_002777255.1	Bacteria	Bacillota	Clostridia	Candidatus Formimonas warabiya	1761012	CAFO001.0523.00001.001C_01083	-2.078	0.177083333	0.157407407	WP_148133464.1	DCMF_RS05325		O-acetyl-ADP-ribose_deacetylase					1	0	0	0
GCF_000313175.2	Bacteria	Spirochaetota	Spirochaetia	Leptospira santarosai	758847	LESA002.0523.00002.001C_01907	1.4	0.0125	0.004496181	WP_004490097.1	LSS_RS09920		DUF1564_domain-containing_protein					0	0	1	0
GCF_000093065.1	Bacteria	Pseudomonadota	Gammaproteobacteria	Candidatus Riesia pediculicola	515618	CARI001.0523.00002.001C_00373	1.453	3.00E-05	0.002531368	WP_041855272.1	RIEPE_RS01885	rplE	50S_ribosomal_protein_L5					0	0	1	0
GCF_009936375.1	Bacteria	Pseudomonadota	Alphaproteobacteria	Methylosinus sp. C49	2699395	MESP042.0523.00001.001C_03139	2.143	0.071428571	0.071428571	WP_161914383.1	GYH34_RS15595		hypothetical_protein					0	0	1	0
GCF_002763735.1	Bacteria	Fusobacteriota	Fusobacteriia	Fusobacterium pseudoperiodonticum	2663009	FUPS001.0523.00004.001C_00513	2.01	0.380952381	0.380952381	WP_099988949.1	CTM78_RS02710		hypothetical_protein					1	1	1	0
GCF_021655595.1	Bacteria	Campylobacterota	Epsilonproteobacteria	Helicobacter cinaedi	213	HECI001.0523.00008.001C_00954	1.114	0	0	WP_104742926.1	L6423_RS04765		hypothetical_protein					0	0	1	0
GCF_024399315.1	Bacteria	Bacteroidota	Flavobacteriia	Chryseobacterium sp. MA9	2966625	CHSP036.0523.00001.001C_03878	1.559	0	0	WP_255813921.1	KIK00_RS19390		hypothetical_protein					0	0	1	0
GCF_007980985.1	Bacteria	Pseudomonadota	Gammaproteobacteria	Mannheimia haemolytica	75985	MAHA001.0523.00072.001C_01342	-0.01923	0.208333333	0.208333333	WP_006248595.1	BG582_RS06725		ankyrin_repeat_domain-containing_protein					1	0	0	0
GCF_000192745.1	Bacteria	Pseudomonadota	Alphaproteobacteria	Polymorphum gilvum	991905	POGI002.0523.00001.001C_03845	-1.9375	0.5	0.5	WP_013654491.1	SL003B_RS18970		hypothetical_protein					1	1	0	0
GCF_002305895.1	Bacteria	Myxococcota	Myxococcia	Corallococcus macrosporus	1189310	COMA001.0523.00002.001C_00316	-3.21	0.212121212	0.212121212	WP_043709580.1	MYMAC_RS01565		non-proteolytic_archaemetzincin-like_protein					1	0	0	0
GCF_010365805.1	Bacteria	Mycoplasmatota	Mollicutes	Spiroplasma sp. BIUS-1	216964	SPSP003.0523.00001.001C_00391	2.143	0	0	WP_162684824.1	SBIUS_RS01950		hypothetical_protein					0	0	1	0
GCF_000817065.1	Bacteria	Bacillota	Bacilli	Streptococcus mutans	1437447	STMU002.0523.00024.001C_00227	3.068	0.05	0.05	WP_002310807.1	SMUFR_RS01110		hypothetical_protein					0	0	1	0
GCF_001305595.1	Bacteria	Pseudomonadota	Alphaproteobacteria	Azospirillum thiophilum	528244	AZTH001.0523.00001.002C_03757	-3.95	0.333333333	0.333333333	WP_063840353.1	AL072_RS18340		hypothetical_protein					1	0	0	0
GCF_024347715.1	Bacteria	Pseudomonadota	Gammaproteobacteria	Aeromonas caviae	648	AECA001.0523.00032.002P_04371	-2.842	0.166666667	0.166666667	WP_139027008.1	OCZ21_RS21855		hypothetical_protein					1	0	0	0
GCF_025244725.1	Bacteria	Bacteroidota	Flavobacteriia	Chryseobacterium oranimense	421058	CHOR001.0523.00001.001C_00289	1.141	0	0	WP_260543215.1	N0B40_RS01445		hypothetical_protein					0	0	1	0
GCF_000204155.1	Bacteria	Actinomycetota	Actinomycetes	Micromonospora maris	263358	MIMA001.0523.00001.001C_01823	2.447	0	0	WP_013732484.1	VAB18032_RS08980		hypothetical_protein					0	0	1	0
GCF_002310495.1	Bacteria	Verrucomicrobiota	Opitutia	Nibricoccus aquaticus	2576891	NIAQ001.0523.00001.001C_01700	-4.598	0.1875	0.046875	WP_245844440.1	CMV30_RS08440		queuosine_precursor_transporter					1	0	0	0
GCF_001042715.1	Bacteria	Bacillota	Clostridia	Clostridium aceticum	84022	CLAC001.0523.00001.001C_02425	-4.062	0.145833333	0.037972509	WP_044826515.1	CACET_RS11775		nitroreductase_family_protein					1	0	0	0
GCF_000183725.1	Bacteria	Campylobacterota	Epsilonproteobacteria	Sulfuricurvum kujiense	709032	SUKU001.0523.00001.001C_01850	3.572	0.018125553	0.028622831	WP_013460682.1	SULKU_RS09155		YaeQ_family_protein					0	0	1	1
GCF_014764425.1	Bacteria	Pseudomonadota	Gammaproteobacteria	Pseudomonas putida	303	PSPU001.0523.00025.001C_02433	2.469	0	0	WP_224372489.1	ID616_RS12095		hypothetical_protein					0	0	1	0
GCF_019974075.1	Bacteria	Pseudomonadota	Gammaproteobacteria	Serratia marcescens	615	SEMA001.0523.00061.001C_01161	1.4795	0.056383961	0.056383961	WP_223915667.1	LDN81_RS05820		phage_N-6-adenine-methyltransferase					0	0	1	0
GCF_002043005.1	Bacteria	Pseudomonadota	Alphaproteobacteria	Martelella mediterranea	1122214	MAME002.0523.00001.001C_03729	-4.312	0.25	0.25	WP_018066682.1	Mame_RS18630		nuclear_transport_factor_2_family_protein					1	0	0	0
GCF_001880225.1	Bacteria	Pseudomonadota	Gammaproteobacteria	Francisella frigiditurris	1542390	FRFR002.0523.00001.001C_00551	1.236	0	0	WP_071663536.1	KX01_RS02750		TIGR00645_family_protein					0	0	1	0
GCF_000218915.1	Bacteria	Bacillota	Bacilli	Paenibacillus mucilaginosus	1036673	PAMU002.0523.00003.001C_07100	1.181	0	0	WP_041617650.1	KNP414_RS34695		hypothetical_protein					0	0	1	0
GCF_002813775.1	Bacteria	Pseudomonadota	Gammaproteobacteria	Candidatus Thiodictyon syntrophicum	1166950	CATH005.0523.00001.001C_02246	-4.367	0.2	0.2	WP_100919213.1	THSYN_RS11160		carboxymuconolactone_decarboxylase_family_protein					1	0	0	0
GCF_020740535.1	Bacteria	Actinomycetota	Actinomycetes	Streptomyces profundus	2867410	STSP167.0523.00001.001C_00793	1.881	0	0	WP_228078266.1	K4G22_RS03980		HNH_endonuclease					0	0	1	0
GCF_003369775.1	Bacteria	Pseudomonadota	Gammaproteobacteria	Pseudomonas aeruginosa	287	PSAE001.0523.00109.001C_03097	-4.32	0.148809524	0.317642447	WP_058171483.1	Y31_RS15770		integrating_conjugative_element_protein					1	0	0	0
GCF_000300455.3	Bacteria	Pseudomonadota	Gammaproteobacteria	Kosakonia sacchari	1235834	KOSA002.0523.00003.001C_00920	2.346	0.791666667	0.791666667	WP_017457736.1	C813_RS27550		hypothetical_protein					1	1	1	0
GCF_016865525.2	Bacteria	Pseudomonadota	Gammaproteobacteria	Sodalis ligni	2697027	SOLI001.0523.00001.001C_05858	-3.555	0.5	0.024659864	WP_203524167.1	GTU79_RS29125		DUF4865_family_protein					1	1	0	0
GCF_002393425.1	Bacteria	Pseudomonadota	Betaproteobacteria	Burkholderia gladioli	32009	BUGL002.0523.00009.003P_07218	3.092	0.303571429	0.303571429	WP_096753033.1	CO712_RS35620		hypothetical_protein					1	0	1	0
GCF_000143205.1	Bacteria	Bacillota	Bacilli	Lactococcus cremoris	746361	LACR001.0523.00025.001C_01437	1.928	0.054621282	0.046797939	WP_011835278.1	LLNZ_RS07170		ParB/RepB/Spo0J_family_partition_protein					0	0	1	0
GCF_002934285.1	Bacteria	Pseudomonadota	Gammaproteobacteria	Aeromonas sp. ASNIH1	1636606	AESP001.0523.00001.002P_04839	-4.32	0.72962963	0.72962963	WP_058177638.1	C2U37_RS24275		hypothetical_protein					1	1	0	0
GCF_000024885.1	Bacteria	Campylobacterota	Epsilonproteobacteria	Sulfurospirillum deleyianum	525898	SUDE003.0523.00001.001C_01204	2.357	0.037617555	0.012913608	WP_012856952.1	SDEL_RS05955	msrA	peptide-methionine_(S)-S-oxide_reductase_MsrA					0	0	1	0
GCF_017311165.1	Bacteria	Bacteroidota	Flavobacteriia	Psychroflexus sp. ALD_RP9	2777186	PSSP184.0523.00001.001C_02072	2.918	0	0.006849315	WP_207038231.1	IMZ30_RS10360	msrA	peptide-methionine_(S)-S-oxide_reductase_MsrA					0	0	1	0
GCF_003324835.1	Bacteria	Pseudomonadota	Gammaproteobacteria	Salmonella enterica	149387	SAEN001.0523.00739.001C_02643	2.357	0	0	WP_223152484.1	DOE62_RS13840		DUF2441_domain-containing_protein					0	0	1	0
GCF_000196255.1	Bacteria	Pseudomonadota	Gammaproteobacteria	Photobacterium profundum	298386	PHPR001.0523.00001.001C_02362	3.152	0.012315271	0.007836991	WP_011218966.1	PBPR_RS11635	citX	citrate_lyase_holo-[acyl-carrier_protein]_synthase					0	0	1	0
GCF_020091485.1	Bacteria	Bacteroidota	Bacteroidia	Bacteroides stercoris	46506	BAST002.0523.00001.001C_00550	-1.776	0.2875	0.2875	WP_117666896.1	K6V31_RS02745		hypothetical_protein					1	0	0	0
GCF_002847285.1	Bacteria	Actinomycetota	Actinomycetes	Streptomyces sp. CMB-StM0423	2059884	STSP055.0523.00001.001C_03944	1.579	0.75	0.75	WP_101423683.1	CXR04_RS19745		hypothetical_protein					1	1	1	0
GCF_013394695.1	Bacteria	Bacillota	Bacilli	Streptococcus sp. oral taxon 061	712623	STSP011.0523.00001.001C_01347	2.197	0.133655462	0.133655462	WP_178895374.1	HW271_RS06705		SLOG_family_protein					1	0	1	0
GCF_022871045.1	Bacteria	Pseudomonadota	Betaproteobacteria	Alysiella crassa	153491	ALCR002.0523.00001.001C_02652	-3.594	0.25	0.25	WP_034295371.1	LVJ80_RS13255		hypothetical_protein					1	0	0	0
GCF_904830925.1	Bacteria	Cyanobacteriota	Cyanophyceae	Planktothrix pseudagardhii	132604	PLPS001.0523.00001.001C_04769	3.115	0.022222222	0.019607843	WP_254174782.1	NMK36_RS23805		hypothetical_protein					0	0	1	0
GCF_001874645.1	Bacteria	Pseudomonadota	Gammaproteobacteria	Pseudomonas frederiksbergensis	104087	PSFR002.0523.00001.001C_04846	1.256	0	0	WP_071554915.1	BLL42_RS24315		DUF3087_domain-containing_protein					0	0	1	0
GCF_004028235.1	Bacteria	Actinomycetota	Actinomycetes	Leucobacter muris	1935379	LEMU001.0523.00001.001C_02309	-2.688	0.241071429	0.10652609	WP_128387300.1	Leucomu_RS11365		dihydrofolate_reductase_family_protein					1	0	0	0
GCF_013170705.1	Bacteria	Pseudomonadota	Alphaproteobacteria	Mesorhizobium loti	381	MELO001.0523.00001.001C_04173	-0.816	0.595238095	0.595238095	WP_065005636.1	EB815_RS20810		hypothetical_protein					1	1	0	0
GCF_021906975.1	Bacteria	Pseudomonadota	Gammaproteobacteria	Xanthomonas translucens	487906	XATR001.0523.00015.001C_00278	-4.285	0.270833333	0.232142857	WP_080999073.1	KM547_RS01385		DUF4189_domain-containing_protein					1	0	0	0
GCF_023650795.1	Bacteria	Pseudomonadota	Gammaproteobacteria	Pseudoalteromonas sp. SCSIO 43088	2822846	PSSP198.0523.00001.001C_01671	2.32	0	0	WP_250660295.1	J8Z28_RS08355		TerB_family_tellurite_resistance_protein					0	0	1	0
GCF_010727945.1	Bacteria	Actinomycetota	Actinomycetes	Mycobacterium cookii	1775	MYCO001.0523.00001.001C_01471	2.469	0	0	WP_232064911.1	G6N27_RS07395		chorismate_pyruvate-lyase_family_protein					0	0	1	0
GCF_023205995.1	Bacteria	Bacillota	Bacilli	Mammaliicoccus sciuri	1296	MASC001.0523.00012.001C_02894	-4.35	0.136823571	0.1349318	WP_196967957.1	IYN86_RS14465		YdhK_family_protein					1	0	0	0
GCF_015680025.1	Bacteria	Campylobacterota	Epsilonproteobacteria	Campylobacter concisus	199	CACO002.0523.00015.001C_00384	-4.188	0.175	0.175	WP_107785770.1	G5B96_RS01900		cytochrome_c3_family_protein					1	0	0	0
GCF_026074015.1	Bacteria	Actinomycetota	Actinomycetes	Rhodococcus qingshengii	334542	RHQI001.0523.00012.001C_02475	3.89	0	0	WP_125050702.1	OQH86_RS12375		hypothetical_protein					0	0	1	1
GCF_019048045.1	Bacteria	Pseudomonadota	Gammaproteobacteria	Citrobacter braakii	57706	CIBR001.0523.00003.001C_03015	1.265	0.033955628	0.135208945	WP_151222792.1	I6L52_RS15045		type_IV_secretion_protein_Rhs					0	0	1	0
GCF_009797025.1	Bacteria	Bacteroidota	Flavobacteriia	Cellulophaga sp. L1A9	2686362	CESP013.0523.00001.001C_03622	1.822	0.007534362	0.012913608	WP_158977861.1	GQR94_RS18055	msrA	peptide-methionine_(S)-S-oxide_reductase_MsrA					0	0	1	0
GCF_000022265.1	Bacteria	Thermodesulfobacteriota	Desulfuromonadia	Geotalea daltonii	316067	GEDA001.0523.00001.001C_03035	1.364	0	0	WP_012648103.1	GEOB_RS15065		hypothetical_protein					0	0	1	0
GCF_013373365.1	Bacteria	Bacillota	Bacilli	Lentibacillus sp. CBA3610	2518176	LESP021.0523.00001.001C_02027	2.488	0.047619048	0.055172414	WP_176447799.1	Len3610_RS09880		Uma2_family_endonuclease			PDC-S03	PDC-S03_WP_114299349.1	0	0	1	0
GCF_020091345.1	Bacteria	Bacteroidota	Bacteroidia	Bacteroides salyersiae	291644	BASA001.0523.00002.001C_01928	-2.812	0.306666667	0.090877193	WP_055295594.1	K6V19_RS09635		3'-5'_exonuclease					1	0	0	0
GCF_024628865.1	Bacteria	Pseudomonadota	Alphaproteobacteria	Sphingopyxis sp. DBS4	2968500	SPSP079.0523.00001.001C_03136	-1.129	0.25	0.25	WP_052182480.1	NP825_RS15680		DUF2285_domain-containing_protein					1	0	0	0
GCF_008000795.1	Bacteria	Pseudomonadota	Gammaproteobacteria	Rhodanobacter glycinis	582702	RHGL002.0523.00001.001C_02183	-3.367	0.171265789	0.171265789	WP_147628621.1	CS053_RS10910		DUF2840_domain-containing_protein					1	0	0	0
GCF_015832135.1	Bacteria	Pseudomonadota	Betaproteobacteria	Diaphorobacter sp. JS3051	2792224	DISP009.0523.00001.001C_01804	0.2239	0.23015873	0.23015873	WP_011804273.1	I3K84_RS08925		hypothetical_protein			HEC-03	HEC-03A_WP_215478787.1	1	0	0	0
GCF_004634405.1	Bacteria	Actinomycetota	Actinomycetes	Nocardia sp. CS682	1047172	NOSP010.0523.00001.001C_01425	2.098	0.125	0.125	WP_240772275.1	DMB37_RS07025		hypothetical_protein					0	0	1	0
GCF_028463985.1	Bacteria	Pseudomonadota	Betaproteobacteria	Neisseria lisongii	2912188	NESP007.0523.00001.001C_00821	-4.55	0.222222222	0.128205128	WP_237091246.1	PJU73_RS04105		C40_family_peptidase					1	0	0	0
GCF_014217335.1	Bacteria	Pseudomonadota	Gammaproteobacteria	Teredinibacter purpureus	2731756	TEPU001.0523.00001.001C_02623	1.154	0	0.023809524	WP_045859127.1	H5647_RS13100		hypothetical_protein					0	0	1	0
GCF_000317515.1	Bacteria	Cyanobacteriota	Cyanophyceae	Allocoleopsis franciscana	1173027	ALFR002.0523.00001.001C_00651	1.959	0.041666667	0.025	WP_226883586.1	MIC7113_RS03175		hypothetical_protein					0	0	1	0
GCF_003613065.1	Bacteria	Pseudomonadota	Gammaproteobacteria	Vibrio alginolyticus	663	VIAL001.0523.00014.002C_04737	1.628	0	0	WP_231970768.1	K05K4_RS24395		hypothetical_protein					0	0	1	0
GCF_901457835.2	Bacteria	Pseudomonadota	Gammaproteobacteria	Alteromonas macleodii	28108	ALMA001.0523.00010.001C_00602	3.629	0.305555556	0.229166667	WP_049587351.1	ALT831_RS03010		hypothetical_protein					1	0	1	1
GCF_000017585.1	Bacteria	Campylobacterota	Epsilonproteobacteria	Campylobacter hominis	360107	CAHO002.0523.00002.001C_01637	-1.739	0.239583333	0.179824561	WP_012109563.1	CHAB381_RS08150		purine-nucleoside_phosphorylase					1	0	0	0
GCF_013112015.1	Bacteria	Bacillota	Clostridia	Blautia pseudococcoides	1796616	BLPS001.0523.00002.001C_04575	-3.988	0.333333333	0.428571429	WP_065543461.1	HL650_RS22640		VanZ_family_protein					1	0	0	0
GCF_001586135.1	Bacteria	Pseudomonadota	Betaproteobacteria	Ralstonia solanacearum	305	RASO001.0523.00002.001C_01449	-4.105	0.365217391	0.365217391	WP_075463917.1	LBM2029_RS06980		GNAT_family_N-acetyltransferase					1	1	0	0
GCF_000092845.1	Bacteria	Spirochaetota	Spirochaetia	Brachyspira murdochii	526224	BRMU001.0523.00001.001C_00800	-3.863	0.375	0.375	WP_244833500.1	BMUR_RS03975		hypothetical_protein					1	1	0	0
GCF_029910275.1	Bacteria	Pseudomonadota	Gammaproteobacteria	Edwardsiella piscicida	1263550	EDPI001.0523.00015.001C_02381	2.65	0	0	WP_280973413.1	PED70_RS11905		hypothetical_protein					0	0	1	0
GCF_000020045.1	Bacteria	Pseudomonadota	Betaproteobacteria	Paraburkholderia phymatum	391038	PAPH002.0523.00001.002C_04884	1.104	0	0	WP_012404077.1	BPHY_RS24095		low_affinity_iron_permease_family_protein					0	0	1	0
GCF_013394615.1	Bacteria	Bacteroidota	Flavobacteriia	Winogradskyella forsetii	2686077	WIFO001.0523.00002.001C_02315	2.795	0.366666667	0.166666667	WP_179006167.1	HM988_RS11520		hypothetical_protein					1	1	1	0
GCF_020520165.1	Bacteria	Actinomycetota	Actinomycetes	Mycolicibacterium phocaicum	319706	MYPH004.0523.00002.001C_01370	-3.584	0.208333333	0.208333333	WP_226521127.1	LHJ73_RS06850		GNAT_family_N-acetyltransferase					1	0	0	0
GCF_004751985.1	Bacteria	Pseudomonadota	Alphaproteobacteria	Rhodophyticola sp. CCM32	2916397	RHSP087.0523.00001.001C_03831	-3.71	1	1	WP_210405409.1	E2K80_RS18950		TetR/AcrR_family_transcriptional_regulator					1	1	0	0
GCF_001693275.1	Bacteria	Cyanobacteriota	Cyanophyceae	Picosynechococcus sp. PCC 7117	195498	SYSP011.0523.00001.002P_03173	-3.402	0.25	0.065217391	WP_084449068.1	AWQ22_RS15590		2'-5'_RNA_ligase_family_protein					1	0	0	0
GCF_905333885.2	Bacteria	Pseudomonadota	Gammaproteobacteria	Klebsiella oxytoca	571	KLOX001.0523.00035.006P_05874	-0.2438	0.161363636	0.200757576	WP_094955577.1	LQ206_RS29365		hypothetical_protein					1	0	0	0
GCF_029909795.1	Bacteria	Pseudomonadota	Alphaproteobacteria	Paracoccus versutus	34007	PAVE001.0523.00002.002P_03123	-2.941	0.253472222	0.253472222	WP_116221607.1	E3U25_RS01755		DUF2285_domain-containing_protein					1	0	0	0
GCF_024347135.1	Bacteria	Pseudomonadota	Gammaproteobacteria	Vibrio spartinae	1918945	VISP006.0523.00002.001C_02377	1.636	0.071428571	0.113636364	WP_074373512.1	OCU60_RS11880		hypothetical_protein					0	0	1	0
GCF_000730425.1	Bacteria	Pseudomonadota	Gammaproteobacteria	Pseudomonas fluorescens	294	PSFL001.0523.00001.001C_00319	2.127	0.047619048	0.05952381	WP_051902991.1	HZ99_RS01550		DUF1833_family_protein					0	0	1	0
GCF_013393845.1	Bacteria	Pseudomonadota	Gammaproteobacteria	Vibrio parahaemolyticus	670	VIPA001.0523.00050.002C_04097	2.488	0.285714286	0.285714286	WP_017447611.1	FDP11_RS03340		carboxypeptidase-like_regulatory_domain-containing_protein					1	0	1	0
GCF_004028375.1	Bacteria	Pseudomonadota	Gammaproteobacteria	Acinetobacter baumannii	470	ACBA001.0523.00113.001C_02781	0.662	0.4	0.4	WP_128385853.1	EHF38_RS13975		hypothetical_protein					1	1	0	0
GCF_001302565.1	Bacteria	Actinomycetota	Actinomycetes	Glutamicibacter halophytocola	1933880	GLHA001.0523.00001.001C_02343	-0.092	0.361111111	0.30952381	WP_060702130.1	AOZ07_RS11530		antirestriction_protein_ArdA					1	1	0	0
GCF_001021085.1	Bacteria	Pseudomonadota	Alphaproteobacteria	Candidatus Liberibacter africanus	1277257	CALI004.0523.00001.001C_00776	3.668	0	0	WP_047264380.1	G293_RS03810		hypothetical_protein					0	0	1	1
GCF_002025605.1	Bacteria	Pseudomonadota	Gammaproteobacteria	Stenotrophomonas maltophilia	40324	STMA001.0523.00004.001C_04043	-4.637	0.374781231	0.40857684	WP_079224805.1	BTU49_RS20080		DUF2059_domain-containing_protein					1	1	0	0
GCF_005406185.3	Bacteria	Pseudomonadota	Alphaproteobacteria	Sphingobium sp. RSMS	520734	SPSP008.0523.00001.001C_03451	2.383	0.833333333	0.833333333	WP_137709481.1	EGM87_RS17255		hypothetical_protein					1	1	1	0
GCF_900015005.1	Bacteria	Bacillota	Bacilli	Paucilactobacillus oligofermentans	1423778	PAOL001.0523.00001.002P_01806	-3.328	0.363272311	0.352664068	WP_057889466.1	LACOL_RS08995		replication_protein_RepB					1	1	0	0
GCF_017068195.1	Bacteria	Pseudomonadota	Gammaproteobacteria	Shewanella putrefaciens	24	SHPU001.0523.00005.001C_02642	-4.145	0.166666667	0.018518519	WP_227498147.1	JW975_RS13165		GNAT_family_N-acetyltransferase					1	0	0	0
GCF_901827205.1	Bacteria	Pseudomonadota	Betaproteobacteria	Variovorax sp. PBS-H4	434008	VASP003.0523.00001.001C_05916	3.996	0.239197531	0.260416667	WP_197893884.1	E5CHR_RS29555		HEPN_domain-containing_protein					1	0	1	1
GCF_022343185.1	Bacteria	Pseudomonadota	Gammaproteobacteria	Vibrio alginolyticus	663	VIAL001.0523.00027.001C_01279	2.092	0.082592593	0.065438596	WP_238975166.1	K6754_RS06390		CbrC_family_protein					0	0	1	0
GCF_900638655.1	Bacteria	Pseudomonadota	Gammaproteobacteria	Pragia fontium	82985	PRFO001.0523.00002.001C_02265	-1.676	0.166666667	0.041666667	WP_164720460.1	EL341_RS11310		DUF4303_domain-containing_protein					1	0	0	0
GCF_013267435.1	Bacteria	Bacillota	Bacilli	Niallia circulans	1397	NICI001.0523.00004.001C_02964	2.299	0.036842105	0.036842105	WP_047940712.1	FOC77_RS14765		SUKH-4_family_immunity_protein					0	0	1	0
GCF_024662235.1	Bacteria	Actinomycetota	Actinomycetes	Pimelobacter simplex	2045	PISI001.0523.00002.002P_06052	1.253	0.494047619	0.28968254	WP_183595610.1	M0M48_RS30260		hypothetical_protein					1	1	1	0
GCF_916618745.1	Bacteria	Pseudomonadota	Gammaproteobacteria	Cardiobacterium sp. Marseille-Q4385	2866573	CASP051.0523.00001.001C_02263	-4.45	0.180555556	0.030952381	WP_225757795.1	LG374_RS11300		GNAT_family_N-acetyltransferase					1	0	0	0
GCF_002009295.1	Bacteria	Pseudomonadota	Alphaproteobacteria	Komagataeibacter nataicola	265960	KONA001.0523.00001.001C_02734	1.276	0	0.056923077	WP_236944494.1	B0W47_RS13440	uraD	2-oxo-4-hydroxy-4-carboxy-5-ureidoimidazoline_decarboxylase					0	0	1	0
GCF_024362385.1	Bacteria	Actinomycetota	Actinomycetes	Arthrobacter sp. DNA4	2963432	ARSP037.0523.00001.001C_03973	-4.445	0.255555556	0.183908046	WP_255173634.1	NMQ03_RS19865		FMN-binding_protein					1	0	0	0
GCF_009665475.1	Bacteria	Pseudomonadota	Gammaproteobacteria	Vibrio vulnificus	672	VIVU001.0523.00014.001C_00422	3.709	0.5	0.5	WP_241670305.1	EPB55_RS02220		hypothetical_protein					1	1	1	1
GCF_003351545.1	Bacteria	Pseudomonadota	Betaproteobacteria	Neisseria elongata	495	NEEL001.0523.00001.001C_00272	-4.6	0.17132032	0.12849024	WP_074896034.1	DV446_RS01390		cytochrome_b					1	0	0	0
GCF_003609815.1	Bacteria	Pseudomonadota	Alphaproteobacteria	Sphingopyxis sp. EG6	1874061	SPSP024.0523.00001.001C_01474	1.276	0	0.083333333	WP_197715663.1	SPYCW_RS07250		DUF2285_domain-containing_protein					0	0	1	0
GCF_001719165.1	Bacteria	Pseudomonadota	Alphaproteobacteria	Erythrobacter litoralis	39960	ERLI001.0523.00001.001C_03068	1.959	0.055194805	0.029109589	WP_034902529.1	Ga0102493_RS15110		MmcB_family_DNA_repair_protein					0	0	1	0
GCF_025151995.1	Bacteria	Bacillota	Clostridia	Ruminococcus gauvreauii	438033	RUGA001.0523.00001.001C_03849	-2.498	0.148148148	0.152777778	WP_028529730.1	NQ502_RS19225		dihydrofolate_reductase_family_protein					1	0	0	0
GCF_000496265.1	Bacteria	Bacillota	Bacilli	Pediococcus pentosaceus	1408206	PEPE001.0523.00024.001C_01648	-3.67	0.133928571	0.112781955	WP_023440797.1	T256_RS08075		GNAT_family_N-acetyltransferase					1	0	0	0
GCF_008121535.1	Bacteria	Cyanobacteriota	Cyanophyceae	Dolichospermum sp. UHCC 0315A	1914871	DOSP003.0523.00001.001C_03769	-1.516	0.5	0.5	WP_233466971.1	BMF77_RS28095		cold_shock_domain-containing_protein					1	1	0	0
GCF_028010205.1	Bacteria	Bacteroidota	Flavobacteriia	Tenacibaculum finnmarkense	2781243	TEFI001.0523.00002.001C_02400	2.969	0.013333333	0.008333333	WP_271402834.1	PJH08_RS12095		methylated-DNA--[protein]-cysteine_S-methyltransferase					0	0	1	0
GCF_028622835.1	Bacteria	Bacillota	Clostridia	Caloramator sp. mosi_1	3023090	CASP060.0523.00001.001C_01618	1.607	0	0	WP_273964139.1	PL321_RS08080		uracil-DNA_glycosylase					0	0	1	0
GCF_005221425.1	Bacteria	Pseudomonadota	Alphaproteobacteria	Agrobacterium tumefaciens	358	AGTU001.0523.00012.002C_04073	-3.377	0.266666667	0.121212121	WP_125146694.1	CFBP6624_RS20810		hypothetical_protein					1	0	0	0
GCF_027270315.1	Bacteria	Actinomycetota	Actinomycetes	Streptomyces cinnabarinus	67287	STCI002.0523.00001.001C_04730	1.847	0	0	WP_269660970.1	STRCI_RS23650		barstar_family_protein					0	0	1	0
GCF_003950035.1	Bacteria	Actinomycetota	Actinomycetes	Streptomyces sp. W1SF4	2305220	STSP071.0523.00001.001C_03947	-4.24	0.2	0.2	WP_164720926.1	D1J60_RS19780		hypothetical_protein					1	0	0	0
GCF_011691375.1	Bacteria	Pseudomonadota	Gammaproteobacteria	Serratia fonticola	47917	SEFO001.0523.00004.001C_03385	-4.4	0.166666667	0.091878668	WP_243849200.1	HAP32_RS16875		fimbrial_protein					1	0	0	0
GCF_001267925.1	Bacteria	Pseudomonadota	Betaproteobacteria	Herbaspirillum hiltneri	1262470	HEHI001.0523.00001.001C_04464	-4.383	0.25	0.2	WP_053200877.1	F506_RS21830		hypothetical_protein					1	0	0	0
GCF_025398155.2	Bacteria	Pseudomonadota	Betaproteobacteria	Roseateles amylovorans	2978473	ROSP017.0523.00001.001C_00271	3.572	0.234354354	0.341889222	WP_261758447.1	N4261_RS01355		hypothetical_protein			AbiE	AbiEi_WP_050009329.1	1	0	1	1
GCF_001685465.1	Bacteria	Pseudomonadota	Gammaproteobacteria	Vibrio scophthalmi	45658	VISC001.0523.00001.001C_01917	1.241	0.033333333	0.033333333	WP_065430523.1	VSVS12_RS09580		hypothetical_protein					0	0	1	0
GCF_025449335.1	Bacteria	Pseudomonadota	Alphaproteobacteria	Bartonella sp. HY328	2979320	BASP093.0523.00001.001C_00253	-4.406	0.133333333	0.03047619	WP_262098576.1	N5852_RS01265		disulfide_bond_formation_protein_B					1	0	0	0
GCF_025997695.1	Bacteria	Pseudomonadota	Gammaproteobacteria	Klebsiella pneumoniae	72407	KLPN001.0523.01482.001C_03241	1.843	0.5	0.5	WP_179223504.1	OO859_RS16200		DNA-directed_RNA_polymerase_subunit_beta					1	1	1	0
GCF_004766445.2	Bacteria	Pseudomonadota	Gammaproteobacteria	Legionella geestiana	45065	LEGE001.0523.00002.001C_00823	-3.604	0.4	0.4	WP_187356899.1	E3226_RS04350		flagellar_basal_body_L-ring_protein_FlgH					1	1	0	0
GCF_020641095.2	Bacteria	Pseudomonadota	Gammaproteobacteria	Stenotrophomonas maltophilia	40324	STMA001.0523.00044.001C_04057	2.154	0.666666667	0.211711712	WP_046433360.1	K7564_RS20295		hypothetical_protein					1	1	1	0
GCF_018228625.1	Bacteria	Pseudomonadota	Betaproteobacteria	Burkholderia cenocepacia	95486	BUCE002.0523.00017.001C_01616	-2.934	0.375	0.375	WP_212272828.1	KEH57_RS08030		hypothetical_protein					1	1	0	0
GCF_016028675.1	Bacteria	Pseudomonadota	Gammaproteobacteria	Proteus penneri	102862	PRPE001.0523.00001.001C_00832	1.5625	0	0	WP_109847572.1	I6G31_RS04155		hypothetical_protein					0	0	1	0
GCF_024399395.1	Bacteria	Bacillota	Bacilli	Streptococcus constellatus	76860	STCO005.0523.00004.001C_00512	1.284	0.5	0.5	WP_255776977.1	DEH83_RS02560		hypothetical_protein	Kiwa__KwaA	Kiwa	kiwa	KwaA_00010	1	1	1	0
GCF_021590045.1	Bacteria	Actinomycetota	Actinomycetes	Cellulomonas palmilytica	2608402	CEPA001.0523.00001.001C_00314	3.451	0.121212121	0.121212121	WP_236121991.1	F1D97_RS01570		hypothetical_protein					0	0	1	1
GCF_022559585.1	Bacteria	Pseudomonadota	Alphaproteobacteria	Bartonella machadoae	2893471	BAMA001.0523.00001.001C_01634	1.367	0	0.027777778	WP_241437272.1	LNM86_RS08150		antA/AntB_antirepressor_family_protein					0	0	1	0
GCF_001941385.1	Bacteria	Thermotogota	Thermotogae	Thermosipho melanesiensis	46541	THME001.0523.00001.001C_00198	1.23	0	0.015873016	WP_012056424.1	BW47_RS01000		DUF501_domain-containing_protein					0	0	1	0
GCF_021441925.1	Bacteria	Pseudomonadota	Gammaproteobacteria	Pasteurella multocida	747	PAMU001.0523.00064.001C_00347	2.768	0.220430818	0.171446192	WP_064964887.1	LZP98_RS01735		PBECR4_domain-containing_protein					1	0	1	0
GCF_020911845.1	Bacteria	Pseudomonadota	Gammaproteobacteria	Pseudomonas sp. CIP-10	2892442	PSSP240.0523.00001.002P_05839	3.139	0	0	WP_023383690.1	LMH93_RS29135		hypothetical_protein					0	0	1	0
GCF_002906655.1	Bacteria	Pseudomonadota	Gammaproteobacteria	Vibrio hyugaensis	1534743	VIHY001.0523.00001.002C_03361	3.033	0.174603175	0.174603175	WP_045396233.1	C1S74_RS17320		hypothetical_protein					1	0	1	0
GCF_019141525.1	Bacteria	Pseudomonadota	Gammaproteobacteria	Pseudomonas alvandae	2842348	PSAL010.0523.00001.001C_00197	-3.79	0.370659722	0.370659722	WP_217860719.1	KSS97_RS00980		hypothetical_protein					1	1	0	0
GCF_010727475.1	Bacteria	Actinomycetota	Actinomycetes	Mycolicibacterium mageritense	53462	MYMA003.0523.00001.001C_06778	0.7324	0.138888889	0.104166667	WP_036376756.1	G6N67_RS33625		hypothetical_protein			PDC-S70	PDC-S70_WP_028295898.1	1	0	0	0
GCF_025947065.1	Bacteria	Bacteroidota	Flavobacteriia	Flavobacterium sp. N1736	2986823	FLSP029.0523.00001.001C_03629	-4.094	0.4375	0.202380952	WP_264535965.1	OLM54_RS18145		hypothetical_protein					1	1	0	0
GCF_004792395.1	Bacteria	Pseudomonadota	Gammaproteobacteria	Acinetobacter nosocomialis	106654	ACNO001.0523.00006.001C_02749	-3.355	0.579166667	0.579166667	WP_081404425.1	KAN01_RS13790		hypothetical_protein					1	1	0	0
GCF_010223575.1	Bacteria	Verrucomicrobiota	Verrucomicrobiia	Akkermansia muciniphila	239935	AKMU001.0523.00035.001C_00060	1.316	0	0	WP_205572143.1	C5O17_RS00300		hypothetical_protein					0	0	1	0
GCF_000300235.2	Bacteria	Pseudomonadota	Alphaproteobacteria	Thalassospira xiamenensis	1123366	THXI001.0523.00001.001C_03711	2.832	0	0	WP_040061254.1	TH3_RS18655	uraD	2-oxo-4-hydroxy-4-carboxy-5-ureidoimidazoline_decarboxylase					0	0	1	0
GCF_018741525.1	Bacteria	Bacillota	Bacilli	Bacillus toyonensis	155322	BATO001.0523.00004.003P_06061	0.2615	0.166666667	0.166666667	WP_099004222.1	EXW29_RS28415		hypothetical_protein					1	0	0	0
GCF_026062495.1	Bacteria	Actinomycetota	Actinomycetes	Rhodococcus opacus	37919	RHOP001.0523.00005.002P_08433	-4.52	0.166666667	0.166666667	WP_265148223.1	ONE62_RS42165		OsmC_family_protein					1	0	0	0
GCF_000325745.1	Bacteria	Pseudomonadota	Alphaproteobacteria	Liberibacter crescens	1215343	LICR001.0523.00001.001C_01026	1.643	0.115740741	0.019620698	WP_015273437.1	B488_RS04950	ppa	inorganic_diphosphatase					0	0	1	0
GCF_900635835.1	Bacteria	Pseudomonadota	Gammaproteobacteria	Legionella sainthelensi	28087	LESA001.0523.00002.001C_03211	2.201	0	0	WP_115705863.1	EL064_RS15580		hypothetical_protein					0	0	1	0
GCF_027286085.1	Bacteria	Pseudomonadota	Gammaproteobacteria	Escherichia coli	562	ESCO001.0523.01902.002P_04679	1.157	0.05	0.05	WP_269546236.1	O3296_RS23385		hypothetical_protein					0	0	1	0
GCF_000816085.1	Bacteria	Bacillota	Bacilli	Staphylococcus hyicus	1284	STHY001.0523.00001.001C_00826	1.091	0	0	WP_039644723.1	SHYC_RS04045		methylated-DNA--[protein]-cysteine_S-methyltransferase					0	0	1	0
GCF_000311765.1	Bacteria	Pseudomonadota	Alphaproteobacteria	Gluconobacter oxydans	1224746	GLOX001.0523.00004.001C_03258	3.969	0	0	WP_015074780.1	B932_RS16265		MmcB_family_DNA_repair_protein					0	0	1	1
GCF_021054785.1	Bacteria	Bacillota	Erysipelotrichia	Tannockella kyphosi	2899121	TAKY001.0523.00001.001C_01412	0.5254	1	0.066666667	WP_249028732.1	LRR82_RS07055		DUF5662_family_protein					1	1	0	0
GCF_026802175.1	Bacteria	Cyanobacteriota	Cyanophyceae	Thermocoleostomius sinensis	2016057	LESP013.0523.00001.001C_01377	-3.148	0.133333333	0.048353909	WP_268611737.1	OXH18_RS06885		DinB_family_protein					1	0	0	0
GCF_007833635.1	Bacteria	Pseudomonadota	Alphaproteobacteria	Candidatus Pelagibacter sp. FZCC0015	2268451	CAPE004.0523.00001.001C_00033	1.416	0	0.01976258	WP_145595743.1	DT059_RS00165		adenine_phosphoribosyltransferase					0	0	1	0
GCF_000006965.1	Bacteria	Pseudomonadota	Alphaproteobacteria	Sinorhizobium meliloti	266834	SIME001.0523.00021.002P_05425	1.664	0.07654321	0.07654321	WP_010975500.1	SM_RS20240		DUF4334_domain-containing_protein					0	0	1	0
GCF_008728735.1	Bacteria	Bacillota	Bacilli	Staphylococcus lugdunensis	28035	STLU001.0523.00008.001C_00809	-4.29	0.344827586	0.05651341	WP_037545169.1	FO456_RS04060		GNAT_family_N-acetyltransferase					1	0	0	0
GCF_001586235.1	Bacteria	Actinomycetota	Actinomycetes	Corynebacterium simulans	146827	COSI001.0523.00002.001C_01681	-4.113	0.177083333	0.035663842	WP_061925049.1	AWU68_RS08270		phosphatase_PAP2_family_protein					1	0	0	0
GCF_026810445.1	Bacteria	Pseudomonadota	Gammaproteobacteria	Pseudomonas sp. BSw22131	3002903	PSSP301.0523.00001.001C_03865	2.95	0	0.016693723	WP_268797528.1	OYW20_RS19325		terminase_small_subunit					0	0	1	0
GCF_004009615.1	Bacteria	Pseudomonadota	Betaproteobacteria	Bordetella avium	521	BOAV001.0523.00001.001C_02281	2.436	0	0	WP_127812438.1	C0J09_RS11385		hypothetical_protein					0	0	1	0
GCF_001460855.1	Bacteria	Pseudomonadota	Gammaproteobacteria	Actinobacillus pleuropneumoniae	754345	ACPL001.0523.00035.001C_02241	-4.25	0.166666667	0.166666667	WP_005602995.1	MIDG2331_RS11155		hypothetical_protein					1	0	0	0
GCF_000523235.1	Bacteria	Actinomycetota	Actinomycetes	Nocardia nova	1415166	NONO001.0523.00001.001C_02100	1.22	0.085714286	0.085714286	WP_025348379.1	NONO_RS10390		SLATT_domain-containing_protein	CBASS__2TM_new	CBASS_I	cbass_type_I	Effector_00048	0	0	1	0
GCF_024762195.1	Bacteria	Bacillota	Bacilli	Streptococcus mutans	1309	STMU002.0523.00016.001C_01509	1.739	0.233333333	0.233333333	WP_002290224.1	NPS16_RS07540		helix-turn-helix_domain-containing_protein					1	0	1	0
GCF_001605015.1	Bacteria	Pseudomonadota	Alphaproteobacteria	Aminobacter aminovorans	83263	AMAM001.0523.00001.001C_00409	1.859	0	0	WP_067955144.1	AA2016_RS02015		phospholipase_D-like_domain-containing_protein					0	0	1	0
GCF_008876665.1	Bacteria	Bacillota	Bacilli	Limosilactobacillus frumenti	104955	LIFR001.0523.00001.001C_01627	2.604	0	0	WP_057749512.1	LF145_RS08070		NAD(P)H-binding_protein					0	0	1	0
GCF_001886475.1	Bacteria	Pseudomonadota	Gammaproteobacteria	Alteromonas sp. RW2A1	1917158	ALSP006.0523.00001.001C_02964	-4.44	0.254285714	0.254285714	WP_071980518.1	BM528_RS14935		Ig-like_domain-containing_protein					1	0	0	0
GCF_024584435.1	Bacteria	Actinomycetota	Actinomycetes	Schaalia odontolytica	1660	SCOD001.0523.00003.001C_01787	1.735	0	0	WP_202812419.1	NQK35_RS08930		hypothetical_protein					0	0	1	0
GCF_011764505.1	Bacteria	Pseudomonadota	Gammaproteobacteria	Legionella antarctica	2708020	LEAN002.0523.00001.001C_02579	-4.215	0.613561077	0.609992372	WP_173237619.1	HRS36_RS12855		SPOR_domain-containing_protein					1	1	0	0
GCF_004135205.1	Bacteria	Pseudomonadota	Gammaproteobacteria	Hahella sp. KA22	1628392	HASP009.0523.00002.001C_01136	1.091	0.095238095	0.083333333	WP_127968330.1	EUZ85_RS05640		YbaK/EbsC_family_protein					0	0	1	0
GCF_000007165.1	Bacteria	Pseudomonadota	Gammaproteobacteria	Xanthomonas citri	190486	XACI001.0523.00019.001C_04383	-4.043	0.5825739	0.294521287	WP_005916668.1	XAC_RS21740		hypothetical_protein					1	1	0	0
GCF_025642115.1	Bacteria	Pseudomonadota	Betaproteobacteria	Chitiniphilus purpureus	2981137	CHSP038.0523.00001.001C_00670	-3.863	0.222527473	0.131493506	WP_263125512.1	N8I74_RS03350		hypothetical_protein					1	0	0	0
GCF_002278075.1	Bacteria	Pseudomonadota	Betaproteobacteria	Paraburkholderia aromaticivorans	2026199	PAAR001.0523.00001.004P_07344	-3.85	0.166666667	0.166666667	WP_095423512.1	CJU94_RS36685		hypothetical_protein					1	0	0	0
GCF_021729425.1	Bacteria	Pseudomonadota	Gammaproteobacteria	Pseudoalteromonas sp. CF6-2	562716	PSSP019.0523.00001.001C_01598	3.326	0.125	0.125	WP_237115199.1	L3Q70_RS07975		YaeQ_family_protein					0	0	1	1
GCF_015291865.1	Bacteria	Bacillota	Bacilli	Bacillus velezensis	492670	BAVE001.0523.00131.001C_02996	2.85	0	0	WP_194468784.1	EU243_RS14880		hypothetical_protein					0	0	1	0
GCF_016864215.1	Bacteria	Bacteroidota	Bacteroidia	Bacteroides xylanisolvens	371601	BAXY001.0523.00002.001C_04643	-3.148	0.416666667	0.416666667	WP_233471867.1	GFH35_RS23125		hypothetical_protein					1	1	0	0
GCF_001953175.1	Bacteria	Chloroflexota	Dehalococcoidia	Dehalogenimonas formicexedens	1839801	DEFO002.0523.00001.001C_01935	1.535	0.188596491	0.170634921	WP_225973756.1	Dform_RS09790		hypothetical_protein					1	0	1	0
GCF_025149285.1	Bacteria	Bacillota	Clostridia	Hungatella hathewayi	154046	HUHA001.0523.00001.001C_00069	-4.24	0.166666667	0.166666667	WP_006771790.1	NQ487_RS00345		flavodoxin_family_protein					1	0	0	0
GCF_013201685.1	Bacteria	Campylobacterota	Epsilonproteobacteria	Campylobacter geochelonis	1780362	CAGE001.0523.00001.001C_00110	0.1841	0.239583333	0.179824561	WP_075494245.1	CGEO_RS00545		purine-nucleoside_phosphorylase					1	0	0	0
GCF_000328705.1	Bacteria	Actinomycetota	Actinomycetes	Saccharothrix espanaensis	1179773	SAES001.0523.00001.001C_08206	1.855	0	0	WP_231904870.1	BN6_RS39990		hypothetical_protein					0	0	1	0
GCF_000819445.1	Bacteria	Actinomycetota	Actinomycetes	Corynebacterium humireducens	1223515	COHU001.0523.00001.001C_00079	-1.609	0.3	0.3	WP_040084545.1	B842_RS00395		hypothetical_protein					1	0	0	0
GCF_000018945.1	Bacteria	Thermotogota	Thermotogae	Thermotoga neapolitana	309803	THNE001.0523.00001.001C_01378	2.107	0.083333333	0.05	WP_038067789.1	CTN_RS06785		NADH-quinone_oxidoreductase_subunit_C					0	0	1	0
GCF_000023465.1	Bacteria	Bacteroidota	Flavobacteriia	Zunongwangia profunda	655815	ZUPR001.0523.00001.001C_04195	2.709	0.466666667	0.466666667	WP_013073776.1	ZPR_RS22740		BfmA/BtgA_family_mobilization_protein					1	1	1	0
GCF_022820565.1	Bacteria	Spirochaetota	Spirochaetia	Leptospira noguchii	28182	LENO001.0523.00010.001C_00597	1.178	0.02991453	0.02991453	WP_004422677.1	MAL06_RS02925		hypothetical_protein					0	0	1	0
GCF_016455025.1	Bacteria	Bacillota	Bacilli	Staphylococcus pseudintermedius	283734	STPS001.0523.00029.001C_00672	2.117	0.2	0.214285714	WP_242063796.1	JGZ11_RS03355		antibiotic_resistance_protein_VanZ			PDC-M39	PDC-M39A_WP_188774188.1	1	0	1	0
GCF_013395075.1	Bacteria	Bacillota	Bacilli	Furfurilactobacillus rossiae	231049	FURO001.0523.00004.001C_01889	-1.763	0.523809524	0.523809524	WP_017262324.1	LROSRS0_RS09395		hypothetical_protein					1	1	0	0
GCF_020809125.1	Bacteria	Bacillota	Bacilli	Bacillus thuringiensis	1428	BATH002.0523.00033.002P_06211	3.357	0	0	WP_021728024.1	K8Z39_RS30930		DNA-binding_protein					0	0	1	1
GCF_016756395.1	Bacteria	Actinomycetota	Actinomycetes	Streptomyces sp. SN-593	659352	STSP009.0523.00001.001C_02717	-1.791	0.2	0.2	WP_202234098.1	RVR_RS13570		hypothetical_protein					1	0	0	0
GCF_025244765.1	Bacteria	Bacteroidota	Flavobacteriia	Empedobacter stercoris	1628248	EMST001.0523.00002.001C_00102	1.933	0.166666667	0.166666667	WP_260542707.1	NZD85_RS00510		hypothetical_protein					1	0	1	0
GCF_009789555.1	Bacteria	Pseudomonadota	Gammaproteobacteria	Stutzerimonas stutzeri	316	STST001.0523.00007.001C_03889	-3.965	0.142857143	0.038461538	WP_233270186.1	GQA94_RS19320	rfaH	transcription/translation_regulatory_transformer_protein_RfaH					1	0	0	0
GCF_024347815.1	Bacteria	Pseudomonadota	Gammaproteobacteria	Klebsiella quasipneumoniae	1667327	KLQU001.0523.00093.005P_05867	2.742	0.185316527	0.185316527	WP_109043195.1	OCV84_RS29300		antirestriction_protein					1	0	1	0
GCF_000016285.1	Bacteria	Pseudomonadota	Alphaproteobacteria	Allorhizobium ampelinum	311402	ALAM001.0523.00001.006P_04683	1.664	0.101851852	0.098027582	WP_012655023.1	AVI_RS22950		RES_family_NAD+_phosphorylase					0	0	1	0
GCF_013318125.2	Bacteria	Pseudomonadota	Alphaproteobacteria	Agrobacterium tumefaciens	1183401	AGFA002.0523.00005.001C_01464	-3.139	0.166666667	0.166666667	WP_174011516.1	G6L96_RS07320		siphovirus_Gp157_family_protein					1	0	0	0
GCF_942548115.1	Bacteria	Actinomycetota	Actinomycetes	Aeromicrobium sp. Leaf245	1736306	AESP005.0523.00001.001C_00036	-4.04	0.142857143	0.095238095	WP_055961072.1	NBW76_RS00180		SRPBCC_family_protein					1	0	0	0
GCF_028748065.1	Bacteria	Pseudomonadota	Alphaproteobacteria	Hyphococcus flavus	1866326	HYFL001.0523.00001.001C_00055	-2.85	0.333333333	0.009683337	WP_274493515.1	PUV54_RS00275		MarR_family_transcriptional_regulator					1	0	0	0
GCF_028335365.1	Bacteria	Bacillota	Bacilli	Enterococcus dispar	44009	ENDI001.0523.00001.001C_01068	-2.291	0.5	0.097826087	WP_195516635.1	PML78_RS05335		dihydrofolate_reductase_family_protein					1	1	0	0
GCF_003019275.1	Bacteria	Bacillota	Bacilli	Staphylococcus muscae	1294	STMU001.0523.00001.001C_01500	3.629	0.166666667	0.143939394	WP_197696961.1	C7J88_RS07520		hypothetical_protein					1	0	1	1
GCF_013177655.1	Bacteria	Campylobacterota	Epsilonproteobacteria	Campylobacter canadensis	449520	CACA004.0523.00001.001C_01165	-1.606	0.5	0.125	WP_172232702.1	CCANL266_RS05805		NAD(P)H-dependent_oxidoreductase					1	1	0	0
GCF_900638245.1	Bacteria	Bacteroidota	Flavobacteriia	Kaistella jeonii	266749	KAJE001.0523.00001.001C_00057	1.102	0.033950617	0.037634409	WP_039352143.1	EL270_RS00285		hypothetical_protein					0	0	1	0
GCF_000325665.1	Bacteria	Spirochaetota	Spirochaetia	Brachyspira pilosicoli	1042417	BRPI003.0523.00002.001C_00415	-4.312	0.2	0.142857143	WP_013243151.1	BPP43_RS01985	ilvN	acetolactate_synthase_small_subunit					1	0	0	0
GCF_022647325.1	Bacteria	Pseudomonadota	Gammaproteobacteria	Pantoea deleyi	470932	PADE003.0523.00001.002P_04234	2.611	0.095238095	0.074074074	WP_128087031.1	J1C59_RS21165		DUF924_family_protein					0	0	1	0
GCF_018687415.1	Bacteria	Pseudomonadota	Betaproteobacteria	Polynucleobacter sp. UB-Siik-W21	1855646	POSP010.0523.00001.001C_01015	0.96	0.194444444	0.145833333	WP_215320533.1	C2756_RS05080		hypothetical_protein					1	0	0	0
GCF_025947185.1	Bacteria	Bacteroidota	Flavobacteriia	Flavobacterium sp. N2038	2986829	FLSP035.0523.00001.001C_00767	1.728	0	0.023148148	WP_264553082.1	OLM51_RS03835		hypothetical_protein					0	0	1	0
GCF_016889765.1	Bacteria	Actinomycetota	Actinomycetes	Corynebacterium minutissimum	38301	COMI001.0523.00003.001C_01785	-3.922	0.833333333	0.833333333	WP_115021295.1	I6J26_RS08915		hypothetical_protein					1	1	0	0
GCF_009676545.1	Bacteria	Pseudomonadota	Gammaproteobacteria	Stenotrophomonas maltophilia	40324	STMA001.0523.00026.001C_00664	1.889	0	0	WP_154330065.1	FEO90_RS03315		hypothetical_protein					0	0	1	0
GCF_013427035.1	Bacteria	Pseudomonadota	Alphaproteobacteria	Agrobacterium vitis	373	AGVI001.0523.00001.002C_03944	-3.596	0.25	0.25	WP_070147821.1	RvVAT039_RS19670		GNAT_family_N-acetyltransferase					1	0	0	0
GCF_020310045.1	Bacteria	Bacteroidota	Flavobacteriia	Flagellimonas marinaquae	254955	MUAQ001.0523.00001.001C_00096	-4.613	0.185714286	0.038018433	WP_225604726.1	LDL77_RS00480		YceI_family_protein					1	0	0	0
GCF_021183725.1	Bacteria	Actinomycetota	Actinomycetes	Mycobacterium ostraviense	2738409	MYOS001.0523.00001.001C_03650	1.721	0.05380334	0.047077922	WP_075512344.1	LTS72_RS18215		DUF5994_family_protein					0	0	1	0
GCF_018802225.1	Bacteria	Bacillota	Bacilli	Kyrpidia spormannii	2055160	KYSP001.0523.00002.001C_02548	2.742	0	0	WP_170086202.1	GWK40_RS12610		DUF1641_domain-containing_protein					0	0	1	0
GCF_016889665.1	Bacteria	Bacillota	Clostridia	Enterocloster bolteae	208479	ENBO001.0523.00003.001C_03463	-2.89	0.25	0.142857143	WP_002566806.1	I6J61_RS17245		Fic_family_protein					1	0	0	0
GCF_013364375.1	Bacteria	Actinomycetota	Actinomycetes	Streptomyces sp. NA03103	2742134	STSP123.0523.00001.001C_00005	-3.725	0.25	0.142857143	WP_125627176.1	HUT15_RS00020		GNAT_family_N-acetyltransferase					1	0	0	0
GCF_013781985.1	Bacteria	Pseudomonadota	Gammaproteobacteria	Citrobacter sp. RHBSTW-01013	2742677	CISP038.0523.00001.002P_05102	1.519	0.017857143	0.017857143	WP_181630727.1	HV350_RS25410		Mor_transcription_activator_family_protein					0	0	1	0
GCF_003097575.1	Bacteria	Campylobacterota	Epsilonproteobacteria	Helicobacter apodemus	135569	HEAP001.0523.00001.002P_02043	1.919	0.038194444	0.224206349	WP_108911900.1	CDV25_RS10000		hypothetical_protein					0	0	1	0
GCF_023277525.1	Bacteria	Pseudomonadota	Gammaproteobacteria	Stenotrophomonas maltophilia	40324	STMA001.0523.00059.001C_01801	-3.896	0.577818627	0.577818627	WP_248860374.1	K1516_RS09005		hypothetical_protein					1	1	0	0
GCF_020809405.1	Bacteria	Bacillota	Clostridia	Terrisporobacter hibernicus	2813371	TEHI001.0523.00001.001C_01467	2.717	0	0	WP_228417110.1	JW646_RS07315		hypothetical_protein					0	0	1	0
GCF_029689925.1	Bacteria	Bacillota	Clostridia	Anaerocolumna sp. AGMB13025	3039116	ANSP014.0523.00001.001C_04550	3.467	0.03	0.03	WP_278271391.1	QA584_RS22750		hypothetical_protein					0	0	1	1
GCF_026057535.1	Bacteria	Pseudomonadota	Betaproteobacteria	Caldimonas thermodepolymerans	215580	CATH003.0523.00002.001C_00046	-4.348	0.1425	0.1425	WP_265136318.1	ONZ46_RS00230		2,4'-dihydroxyacetophenone_dioxygenase_family_protein					1	0	0	0
GCF_021165955.1	Bacteria	Pseudomonadota	Betaproteobacteria	Massilia endophytica	2899220	MASP043.0523.00001.001C_01547	-3.596	0.25	0.25	WP_231769210.1	LSQ66_RS07735		hypothetical_protein					1	0	0	0
GCF_001723605.1	Bacteria	Campylobacterota	Epsilonproteobacteria	Sulfurospirillum halorespirans	1193502	SUHA001.0523.00001.001C_01808	-3.957	0.214285714	0.052721088	WP_069478222.1	SHALO_RS08950		cysteine_hydrolase_family_protein					1	0	0	0
GCF_027919895.1	Bacteria	Pseudomonadota	Gammaproteobacteria	Citrobacter sp. 21OH12SH02A-Citro	3015952	CISP044.0523.00001.004P_05120	-3.557	0.258125	0.258125	WP_241324227.1	O6D90_RS25600		hypothetical_protein					1	0	0	0
GCF_020025155.1	Bacteria	Pseudomonadota	Gammaproteobacteria	Halopseudomonas nanhaiensis	2830842	HANA001.0523.00001.001C_02439	2.803	0	0	WP_223655878.1	KEM63_RS12220		DUF3087_family_protein					0	0	1	0
GCF_019285515.1	Bacteria	Pseudomonadota	Gammaproteobacteria	Methylococcus sp. Mc7	2860258	MESP066.0523.00001.001C_00673	-4.24	0.666666667	0.222222222	WP_218807760.1	KW115_RS03335		glycine_cleavage_system_transcriptional_repressor					1	1	0	0
GCF_008704495.1	Bacteria	Actinomycetota	Actinomycetes	Streptomyces kanamyceticus	1967	STKA001.0523.00001.001C_01159	-1.887	0.375	0.375	WP_055545854.1	CP970_RS05745		hypothetical_protein					1	1	0	0
GCF_000317515.1	Bacteria	Cyanobacteriota	Cyanophyceae	Allocoleopsis franciscana	1173027	ALFR002.0523.00001.001C_04733	1.924	0.006756757	0.006756757	WP_015184564.1	MIC7113_RS22860		phycobiliprotein_lyase					0	0	1	0
GCF_025947225.1	Bacteria	Bacteroidota	Flavobacteriia	Flavobacterium sp. N2270	2986831	FLSP037.0523.00001.001C_02569	-3.84	0.166666667	0.1	WP_264559290.1	OLM55_RS12845		DUF4252_domain-containing_protein					1	0	0	0
GCF_015693885.1	Bacteria	Bacillota	Bacilli	Bacillus paranthracis	2026186	BAPA002.0523.00005.001C_03285	1.313	0	0	WP_000813606.1	I0K14_RS16380		GrpB_family_protein					0	0	1	0
GCF_001010285.1	Bacteria	Pseudomonadota	Gammaproteobacteria	Photorhabdus thracensis	230089	PHTH001.0523.00001.001C_02224	-1.89	0.229095442	0.104413179	WP_046974941.1	VY86_RS10780		GNAT_family_N-acetyltransferase					1	0	0	0
GCF_013283875.1	Bacteria	Bacteroidota	Sphingobacteriia	Mucilaginibacter mali	2740462	MUMA001.0523.00001.001C_04152	2.139	0	0	WP_173416737.1	HQ865_RS20730		Uma2_family_endonuclease			PDC-S03	PDC-S03_WP_114299349.1	0	0	1	0
GCF_000011245.1	Bacteria	Bacillota	Bacilli	Oceanobacillus iheyensis	221109	OCIH001.0523.00001.001C_00891	2.316	0	0	WP_011065227.1	OB_RS04395		DUF4269_domain-containing_protein					0	0	1	0
GCF_003429325.1	Bacteria	Pseudomonadota	Gammaproteobacteria	Pseudoalteromonas piscicida	43662	PSPI001.0523.00003.002C_03989	-4.17	0.1875	0.136363636	WP_117333145.1	D0511_RS19965		chalcone_isomerase_family_protein					1	0	0	0
GCF_001277175.1	Bacteria	Pseudomonadota	Gammaproteobacteria	Cronobacter universalis	1074000	CRUN001.0523.00001.001C_02624	2.496	0.03030303	0.03030303	WP_071602504.1	AFK65_RS21130		hypothetical_protein					0	0	1	0
GCF_022453935.1	Bacteria	Spirochaetota	Spirochaetia	Leptospira weilii	28184	LEWE001.0523.00004.002C_04363	1.568	0	0	WP_239247472.1	FH581_RS21805		regulatory_protein_GemA					0	0	1	0
GCF_000153405.2	Bacteria	Pseudomonadota	Gammaproteobacteria	Psychromonas sp. CNPT3	314282	PSSP013.0523.00001.001C_02257	-3.518	0.130177515	0.024589659	WP_015465994.1	PCNPT3_RS11265	hpt	hypoxanthine_phosphoribosyltransferase					1	0	0	0
GCF_016904395.1	Bacteria	Pseudomonadota	Gammaproteobacteria	Escherichia coli	562	ESCO001.0523.01143.001C_02381	3.535	0.05	0.05	WP_126709910.1	I6K07_RS11800		hypothetical_protein					0	0	1	1
GCF_011382965.1	Bacteria	Actinomycetota	Actinomycetes	Leucobacter insecticola	2714934	LEIN002.0523.00001.001C_01193	-4.086	0.138888889	0.049019608	WP_166322672.1	G7067_RS05790		hypothetical_protein					1	0	0	0
GCF_001685605.1	Bacteria	Actinomycetota	Actinomycetes	Rhodococcus opacus	37919	RHOP001.0523.00001.002P_07810	0.664	0.277777778	0.277777778	WP_155773115.1	R1CP_RS41450		hypothetical_protein					1	0	0	0
GCF_020735425.1	Bacteria	Actinomycetota	Actinomycetes	Mycobacteroides abscessus	1185650	MYAB001.0523.00059.002P_05019	-3.902	0.4	0.4	WP_012296240.1	LK458_RS25105		hypothetical_protein					1	1	0	0
GCF_022058185.1	Bacteria	Mycoplasmatota	Mollicutes	Candidatus Phytoplasma ziziphi	135727	CAPH003.0523.00002.001C_00168	1.453	0.02	0.047008547	WP_121464025.1	L6W10_RS00815		inorganic_diphosphatase					0	0	1	0
GCF_002302475.1	Bacteria	Bacteroidota	Flavobacteriia	Capnocytophaga cynodegmi	28189	CACY001.0523.00001.001C_00567	-3.5	0.416666667	0.0856102	WP_098028394.1	CGC48_RS02815		Crp/Fnr_family_transcriptional_regulator					1	1	0	0
GCF_021165835.1	Bacteria	Pseudomonadota	Gammaproteobacteria	Acinetobacter calcoaceticus	471	ACCA001.0523.00003.001C_01781	-1.548	0.161290323	0.161290323	WP_231765202.1	LRO55_RS08895		hypothetical_protein					1	0	0	0
GCF_015602665.1	Bacteria	Pseudomonadota	Gammaproteobacteria	Acinetobacter sp. TTH0-4	1646498	ACSP017.0523.00002.001C_01421	-3.377	0.25	0.25	WP_053578040.1	H0S58_RS07045		hypothetical_protein					1	0	0	0
GCF_004358325.1	Bacteria	Bacillota	Bacilli	Periweissella cryptocerci	2506420	PECR002.0523.00001.001C_00927	2.143	0	0	WP_133362859.1	EQG49_RS04525		restriction_endonuclease_subunit_S	RM__Type_I_S	RM_Type_I			0	0	1	0
GCF_000389635.1	Bacteria	Bacillota	Clostridia	Clostridium pasteurianum	86416	CLPA001.0523.00003.001C_00496	3.229	0	0	WP_015613882.1	CLOPA_RS02395		DUF1003_domain-containing_protein					0	0	1	1
GCF_005671335.1	Bacteria	Bacillota	Bacilli	Halalkalibacterium halodurans	86665	HAHA004.0523.00001.001C_01178	1.259	0.025641026	0.040384615	WP_053431781.1	FED51_RS05805		methylated-DNA--[protein]-cysteine_S-methyltransferase					0	0	1	0
GCF_024760065.1	Bacteria	Bacteroidota	Bacteroidia	Bacteroides thetaiotaomicron	818	BATH001.0523.00014.001C_02363	0.1898	0.25	0.25	WP_227241529.1	NXX51_RS11815		hypothetical_protein					1	0	0	0
GCF_025946765.1	Bacteria	Pseudomonadota	Gammaproteobacteria	Pectobacterium cacticida	69221	PECA002.0523.00001.001C_01535	2.197	0	0.030548742	WP_264498906.1	OI450_RS07670	citX	citrate_lyase_holo-[acyl-carrier_protein]_synthase					0	0	1	0
GCF_006094475.1	Bacteria	Bacillota	Bacilli	Bacillus spizizenii	703612	BASP001.0523.00003.001C_02072	-0.7383	0.141581633	0.052563543	WP_032727423.1	EO946_RS10400		helix-turn-helix_transcriptional_regulator					1	0	0	0
GCF_001183785.1	Bacteria	Bacillota	Bacilli	Bacillus thuringiensis	180850	BATH002.0523.00055.006P_05606	-2.99	0.135416667	0.094444444	WP_050822250.1	NF53_RS27970		ParB_N-terminal_domain-containing_protein					1	0	0	0
GCF_001680825.1	Bacteria	Pseudomonadota	Alphaproteobacteria	Gluconobacter oxydans	442	GLOX001.0523.00001.001C_00210	-1.232	0.277777778	0.316666667	WP_231136114.1	BAR24_RS01055		recombinase_family_protein					1	0	0	0
GCF_001750115.1	Bacteria	Bacillota	Bacilli	Exiguobacterium sp. U13-1	1849031	EXSP004.0523.00001.001C_00801	-3.004	0.527777778	0.527777778	WP_069940206.1	ESP131_RS03975		NUMOD4_domain-containing_protein					1	1	0	0
GCF_023023025.1	Bacteria	Actinomycetota	Actinomycetes	Amycolatopsis sp. WQ 127309	2932773	AMSP013.0523.00001.001C_02883	-3.682	0.5	0.083333333	WP_247060179.1	MUY22_RS14410		hypothetical_protein					1	1	0	0
GCF_001676785.2	Bacteria	Spirochaetota	Spirochaetia	Brachyspira hyodysenteriae	1266923	BRHY001.0523.00007.001C_01254	-3.895	0.589285714	0.589285714	WP_020063533.1	BHYOB78_RS06210		hypothetical_protein					1	1	0	0
GCF_006517115.1	Bacteria	Pseudomonadota	Gammaproteobacteria	Alteromonas mediterranea	314275	ALME002.0523.00008.001C_00340	2.795	0	0	WP_071970444.1	FJN14_RS01700		hypothetical_protein					0	0	1	0
GCF_012276695.1	Bacteria	Pseudomonadota	Alphaproteobacteria	Candidatus Pelagibacter giovannonii	2563896	CAPE005.0523.00001.001C_00931	0.043	0.333333333	0.0625	WP_168606921.1	E5R92_RS04605	hemG	menaquinone-dependent_protoporphyrinogen_IX_dehydrogenase					1	0	0	0
GCF_017815575.1	Bacteria	Thermodesulfobacteriota	Desulfovibrionia	Desulfovibrio desulfuricans	876	DEDE001.0523.00002.001C_01732	1.919	0.061728395	0.061728395	WP_209817535.1	J8J02_RS08650		HK97_family_phage_prohead_protease					0	0	1	0
GCF_012427705.1	Bacteria	Pseudomonadota	Gammaproteobacteria	Vreelandella piezotolerans	2609667	HAPI002.0523.00001.001C_01123	1.826	0.083333333	0.083333333	WP_196781581.1	GYM47_RS05620		hypothetical_protein			HEC-03	HEC-03A_WP_215478787.1	0	0	1	0
GCF_026016365.1	Bacteria	Pseudomonadota	Gammaproteobacteria	Pseudomonas sp. B21-053	2895493	PSSP262.0523.00001.001C_01142	2.627	0	0	WP_265043534.1	LOY68_RS05710		hypothetical_protein					0	0	1	0
GCF_009763805.1	Bacteria	Pseudomonadota	Gammaproteobacteria	Vibrio cidicii	1763883	VICI002.0523.00001.001C_01767	2.303	0	0	WP_065818979.1	GPY24_RS14650		hypothetical_protein					0	0	1	0
GCF_000152245.2	Bacteria	Bacillota	Clostridia	Eubacterium callanderi	53442	EUCA001.0523.00001.001C_00897	1.991	0	0	WP_041690078.1	ELI_RS04430		hypothetical_protein					0	0	1	0
GCF_002754935.1	Bacteria	Cyanobacteriota	Cyanophyceae	Thermostichus lividus	1917166	THLI002.0523.00001.001C_01989	-4.395	0.25	0.15	WP_099799236.1	BRW62_RS09535	mreD	rod_shape-determining_protein_MreD					1	0	0	0
GCF_015135515.1	Bacteria	Pseudomonadota	Gammaproteobacteria	Klebsiella quasipneumoniae	1463165	KLQU001.0523.00034.001C_02908	2.02	0.1875	0.1875	WP_200927391.1	JLF46_RS14490		DUF4411_family_protein					1	0	1	0
GCF_010729305.1	Bacteria	Actinomycetota	Actinomycetes	Mycolicibacterium psychrotolerans	216929	MYPS001.0523.00001.001C_00019	-4.043	0.166666667	0.115384615	WP_163719630.1	G6N45_RS00095		TetR_family_transcriptional_regulator					1	0	0	0
GCF_011462215.1	Bacteria	Campylobacterota	Epsilonproteobacteria	Helicobacter pylori	210	HEPY001.0523.00092.001C_00388	-3.955	0.377209612	0.377209612	WP_001146951.1	EYC16_RS01935		hypothetical_protein					1	1	0	0
GCF_016939435.1	Bacteria	Bacillota	Bacilli	Parageobacillus toebii	153151	PATO001.0523.00001.001C_03427	-3.893	0.278176655	0.08466246	WP_205424091.1	JTI59_RS16955		NADPH-dependent_FMN_reductase					1	0	0	0
GCF_004015185.1	Bacteria	Bacillota	Clostridia	Clostridium manihotivorum	2320868	CLMA001.0523.00001.001C_02608	-3.012	0.166666667	0.166666667	WP_128213220.1	C1I91_RS12705		HXXEE_domain-containing_protein					1	0	0	0
GCF_001717955.1	Bacteria	Pseudomonadota	Alphaproteobacteria	Sphingomonas panacis	1560345	SPPA003.0523.00001.001C_04502	1.877	0.00462963	0.00456621	WP_069206760.1	J0A91_RS22440		DUF1003_domain-containing_protein					0	0	1	0
GCF_000010045.1	Bacteria	Bacillota	Clostridia	Desulfitobacterium hafniense	138119	DEHA001.0523.00001.001C_01990	1.991	0	0	WP_011459909.1	DSY_RS09825		hypothetical_protein					0	0	1	0
GCF_009708005.2	Bacteria	Actinomycetota	Actinomycetes	Cellulosimicrobium protaetiae	2587808	CEPR001.0523.00001.001C_03645	-4.367	0.666666667	0.666666667	WP_154799417.1	FIC82_RS18180		hypothetical_protein					1	1	0	0
GCF_000758585.1	Bacteria	Bacillota	Bacilli	Paenibacillus sp. FSL R5-0345	1536770	PASP011.0523.00001.001C_01820	1.7705	0	0	WP_042125848.1	R50345_RS08955		hypothetical_protein					0	0	1	0
GCF_003004065.1	Bacteria	Pseudomonadota	Gammaproteobacteria	Legionella pneumophila	446	LEPN001.0523.00042.001C_00313	1.759	0	0	WP_028379454.1	CA934_RS01620		hypothetical_protein					0	0	1	0
GCF_013378355.1	Bacteria	Bacillota	Bacilli	Streptococcus sanguinis	1305	STSA002.0523.00002.001C_02028	2.377	0	0	WP_176799815.1	FDP16_RS10035		hypothetical_protein					0	0	1	0
GCF_003719595.1	Bacteria	Pseudomonadota	Gammaproteobacteria	Serratia sp. LS-1	2485839	SESP020.0523.00001.001C_01302	2.455	0	0.059126984	WP_123061592.1	EDY99_RS06470		DUF2778_domain-containing_protein					0	0	1	0
GCF_002494365.2	Bacteria	Pseudomonadota	Gammaproteobacteria	Escherichia coli	562	ESCO001.0523.00246.004P_05149	2.352	0	0	WP_001548800.1	CPT07_RS27650		restriction_endonuclease					0	0	1	0
GCF_025148445.1	Bacteria	Bacillota	Clostridia	Butyrivibrio crossotus	45851	BUCR001.0523.00001.001C_01481	4.082	0.00862069	0.014492754	WP_005600775.1	NQ527_RS07410		Holliday_junction_resolvase_RecU					0	0	1	1
GCF_029392315.1	Bacteria	Actinomycetota	Actinomycetes	Bifidobacterium sp. ESL0690	2983214	BISP006.0523.00001.001C_00814	-3.598	0.166666667	0.138888889	WP_277176745.1	OZX62_RS04070		helix-turn-helix_domain_containing_protein					1	0	0	0
GCF_015291305.1	Bacteria	Pseudomonadota	Alphaproteobacteria	Bradyrhizobium sp. CCBAU 21365	1325083	BRSP014.0523.00001.001C_07758	-3.523	0.266666667	0.266666667	WP_172646787.1	XI02_RS38420		tautomerase_family_protein					1	0	0	0
GCF_016919325.1	Bacteria	Actinomycetota	Actinomycetes	Mycolicibacterium boenickei	146017	MYBO004.0523.00002.001C_03192	-2.02	0.166666667	0.333333333	WP_205265897.1	JVX93_RS15905		hypothetical_protein					1	0	0	0
GCF_002011945.1	Bacteria	Pseudomonadota	Gammaproteobacteria	Escherichia coli	562	ESCO001.0523.00156.002P_04851	0.965	1	1	WP_005012539.1	BE957_RS01485	traP	conjugal_transfer_protein_TraP					1	1	0	0
GCF_900009125.1	Bacteria	Pseudomonadota	Betaproteobacteria	Achromobacter xylosoxidans	85698	ACXY001.0523.00017.001C_04826	3.818	0.25	0.25	WP_155868705.1	BN2905_RS24075		hypothetical_protein					1	0	1	1
GCF_021729865.1	Bacteria	Pseudomonadota	Betaproteobacteria	Hydrogenophaga sp. SL48	2806347	HYSP025.0523.00001.001C_04930	2.99	0.049430642	0.045737548	WP_236963637.1	IM738_RS24640		DUF4256_domain-containing_protein					0	0	1	0
GCF_018732145.1	Bacteria	Actinomycetota	Actinomycetes	Nocardioides sp. LMS-CY	2840457	NOSP045.0523.00001.001C_02829	-3.691	0.142857143	0.125	WP_215524273.1	KM427_RS14155		2'-5'_RNA_ligase_family_protein					1	0	0	0
GCF_003352995.1	Bacteria	Bacillota	Bacilli	Streptococcus pluranimalium	82348	STPL002.0523.00002.001C_02128	1.181	0	0.042982456	WP_115131002.1	Sp14A_RS10610		DUF4065_domain-containing_protein					0	0	1	0
GCF_009258225.1	Bacteria	Campylobacterota	Epsilonproteobacteria	Sulfurimonas lithotrophica	2590022	SULI003.0523.00001.001C_01978	-3.877	0.222222222	0.021904762	WP_152307948.1	FJR48_RS09795		MotA/TolQ/ExbB_proton_channel_family_protein					1	0	0	0
GCF_002356095.1	Bacteria	Pseudomonadota	Gammaproteobacteria	Pseudomonas putida	303	PSPU001.0523.00007.003P_06736	-3.727	0.370659722	0.370659722	WP_004577223.1	KF715C_RS33885		hypothetical_protein					1	1	0	0
GCF_014931155.1	Bacteria	Campylobacterota	Epsilonproteobacteria	Helicobacter cinaedi	213	HECI001.0523.00006.001C_01974	-3.375	0.311111111	0.311111111	WP_002956705.1	HW245_RS09685		hypothetical_protein					1	0	0	0
GCF_007814525.1	Bacteria	Bacillota	Bacilli	Staphylococcus chromogenes	46126	STCH003.0523.00001.001C_01913	1.239	2.26E-05	0.01119981	WP_037572553.1	DWB97_RS09760		5'-3'-deoxyribonucleotidase					0	0	1	0
GCF_027359675.1	Bacteria	Pseudomonadota	Alphaproteobacteria	Roseibium sp. Sym1	3016006	ROSP019.0523.00001.001C_02280	-4.32	0.166666667	0.166666667	WP_269585482.1	O6760_RS11400		OmpA_family_protein					1	0	0	0
GCF_003086355.1	Bacteria	Bacillota	Bacilli	Streptococcus chenjunshii	2173853	STCH005.0523.00001.001C_00635	-4.062	0.166666667	0.083333333	WP_116877918.1	DDV21_RS03260		flavin_reductase					1	0	0	0
GCF_011578045.1	Bacteria	Pseudomonadota	Gammaproteobacteria	Acinetobacter shaoyimingii	2715164	ACSH001.0523.00001.001C_01425	1.37	0	0	WP_166012010.1	G8E00_RS07105		DUF6231_family_protein					0	0	1	0
GCF_900465055.1	Bacteria	Pseudomonadota	Gammaproteobacteria	Moritella yayanosii	69539	MOYA001.0523.00001.001C_01722	4.023	1	1	WP_112714383.1	MORIYA_RS08595		hypothetical_protein			HEC-02	HEC-02B_WP_004076963.1	1	1	1	1
GCF_020546785.1	Bacteria	Deinococcota	Deinococci	Deinococcus radiodurans	243230	DERA001.0523.00009.001C_01833	-3.625	0.2	0.147058824	WP_027479786.1	E5Q06_RS09160		2'-5'_RNA_ligase_family_protein					1	0	0	0
GCF_023657595.1	Bacteria	Bacillota	Bacilli	Cytobacillus firmus	1399	CYFI001.0523.00001.001C_02709	2.299	0	0	WP_250800462.1	NAF01_RS13545		hypothetical_protein					0	0	1	0
GCF_019793795.1	Bacteria	Bacillota	Bacilli	Paenibacillus sp. DR312	2871175	PASP063.0523.00001.001C_00529	-3.482	0.194444444	0.083333333	WP_222215814.1	K5K90_RS02645		NUDIX_domain-containing_protein					1	0	0	0
GCF_018138125.1	Bacteria	Bacillota	Bacilli	Exiguobacterium alkaliphilum	1428684	EXAL001.0523.00001.001C_00448	2.371	0	0	WP_211780265.1	KB235_RS02235		NYN_domain-containing_protein					0	0	1	0
GCF_018069705.1	Bacteria	Synergistota	Synergistia	Aminithiophilus ramosus	3029084	AMRA001.0523.00001.001C_00571	-4.33	0.25	0.166666667	WP_274374136.1	KAR29_RS02850	rplJ	50S_ribosomal_protein_L10					1	0	0	0
GCF_004328865.1	Bacteria	Pseudomonadota	Gammaproteobacteria	Pseudoalteromonas carrageenovora	227	PSCA001.0523.00001.002C_03810	-4.383	0.166666667	0.071428571	WP_104643833.1	PC2016_RS19090		YfiR_family_protein					1	0	0	0
GCF_018279165.1	Bacteria	Pseudomonadota	Alphaproteobacteria	Falsirhodobacter algicola	2692330	FASP001.0523.00001.001C_00878	-4.38	0.5	0.5	WP_211784819.1	GR316_RS04365		hypothetical_protein					1	1	0	0
GCF_003425985.1	Bacteria	Bacteroidota	Flavobacteriia	Mariniflexile sp. TRM1-10	2027857	MASP017.0523.00001.001C_03982	1.133	0	0	WP_117178613.1	CJ739_RS20125		hypothetical_protein					0	0	1	0
GCF_016607565.1	Bacteria	Pseudomonadota	Gammaproteobacteria	Acinetobacter variabilis	70346	ACVA001.0523.00002.003P_03379	-3.113	0.147144794	0.174877673	WP_180041311.1	IAQ69_RS16590	umuD	translesion_error-prone_DNA_polymerase_V_autoproteolytic_subunit					1	0	0	0
GCF_017726655.1	Bacteria	Pseudomonadota	Alphaproteobacteria	Agrobacterium tumefaciens	358	AGTU001.0523.00018.002C_04836	1.924	0	0	WP_209091849.1	AT6N2_RS24040		SMI1/KNR4_family_protein					0	0	1	0
GCF_017100085.1	Bacteria	Bacillota	Clostridia	Clostridium botulinum	1491	CLBO001.0523.00040.001C_01043	-2.502	0.333333333	0.333333333	WP_242850469.1	IG390_RS05200		hypothetical_protein					1	0	0	0
GCF_024453835.1	Bacteria	Actinomycetota	Actinomycetes	Corynebacterium genitalium	585529	COGE001.0523.00001.001C_01718	-3.69	0.25	0.09375	WP_040424275.1	KBP53_RS08590	thpR	RNA_2',3'-cyclic_phosphodiesterase					1	0	0	0
GCF_029873455.1	Bacteria	Pseudomonadota	Gammaproteobacteria	Arsenophonus nasoniae	638	ARNA001.0523.00002.006P_03438	2.154	0	0	WP_280628459.1	QE207_RS01525		hypothetical_protein					0	0	1	0
GCF_001314325.1	Bacteria	Pseudomonadota	Alphaproteobacteria	Sphingopyxis macrogoltabida	33050	SPMA001.0523.00002.002P_05399	1.535	0.018518519	0.018518519	WP_054735193.1	LH19_RS26510		hypothetical_protein					0	0	1	0
GCF_002838305.1	Bacteria	Actinomycetota	Actinomycetes	Bifidobacterium breve	1685	BIBR001.0523.00007.001C_01541	-3.535	0.152173913	0.152173913	WP_019728221.1	NRBB11_RS07895		DUF3180_domain-containing_protein					1	0	0	0
GCF_900235885.1	Bacteria	Pseudomonadota	Gammaproteobacteria	Pseudomonas syringae	264451	PSSY001.0523.00030.002P_05559	3.127	0.0625	0.056818182	WP_053486769.1	C6H44_RS29185		PBECR2_nuclease_fold_domain-containing_protein					0	0	1	0
GCF_004135205.1	Bacteria	Pseudomonadota	Gammaproteobacteria	Hahella sp. KA22	1628392	HASP009.0523.00002.001C_00923	-4.44	0.2	0.2	WP_127968132.1	EUZ85_RS04580		GNAT_family_N-acetyltransferase					1	0	0	0
GCF_013394495.1	Bacteria	Pseudomonadota	Gammaproteobacteria	Shigella boydii	621	SHBO001.0523.00007.001C_02919	1.597	0	0	WP_072038723.1	G5S61_RS14370		tail_fiber_assembly_protein					0	0	1	0
GCF_004135585.1	Bacteria	Pseudomonadota	Alphaproteobacteria	Sphingosinicella sp. BN140058	1892855	SPSP025.0523.00001.001C_03645	2.566	0	0.010582011	WP_129387045.1	ETR14_RS18015		DUF1003_domain-containing_protein					0	0	1	0
GCF_001975225.1	Bacteria	Pseudomonadota	Gammaproteobacteria	Kosakonia cowanii	1300165	KOCO001.0523.00004.001C_04023	2.7	0.125	0.1	WP_054804411.1	BWI95_RS20335		hypothetical_protein					0	0	1	0
GCF_021222645.1	Bacteria	Candidatus Saccharibacteria	Candidatus Saccharimonadia	Candidatus Nanosynbacter sp. HMT-352	2899133	CANA008.0523.00001.001C_00360	-4.195	0.333333333	0.333333333	WP_232273257.1	LR957_RS01795		hypothetical_protein					1	0	0	0
GCF_004359195.1	Bacteria	Bacteroidota	Flavobacteriia	Chryseobacterium salivictor	2547600	CHSA003.0523.00001.001C_02752	-2.914	0.231481481	0.231481481	WP_133440904.1	NBC122_RS13670		prtrc_system_protein_e					1	0	0	0
GCF_019243775.1	Bacteria	Pseudomonadota	Gammaproteobacteria	Morganella morganii	582	MOMO001.0523.00030.001C_01322	1.636	0.075	0.069444444	WP_062771413.1	JL661_RS06590		hypothetical_protein					0	0	1	0
GCF_021266585.1	Bacteria	Bacillota	Bacilli	Ligilactobacillus salivarius	1624	LISA001.0523.00009.002P_02023	2.088	0.7	0.7	WP_232751558.1	LVD18_RS09910		restriction_endonuclease_subunit_S					1	1	1	0
GCF_000597945.1	Bacteria	Pseudomonadota	Gammaproteobacteria	Yersinia hibernica	2339259	YEHI001.0523.00001.001C_00729	1.894	0	0.041176471	WP_025377025.1	LC20_RS03695		BRO_family_protein					0	0	1	0
GCF_002243535.1	Bacteria	Bacillota	Bacilli	Tetragenococcus halophilus	51669	TEHA001.0523.00002.001C_00344	2.033	0.000266525	0.000248756	WP_014124170.1	B2J85_RS01710		prevent-host-death_protein					0	0	1	0
GCF_010729105.1	Bacteria	Actinomycetota	Actinomycetes	Mycobacterium saskatchewanense	220927	MYSA001.0523.00001.001C_04089	-4.043	0.25	0.026315789	WP_169717516.1	G6N56_RS28480		hypothetical_protein					1	0	0	0
GCF_000755585.2	Bacteria	Actinomycetota	Actinomycetes	Arthrobacter alpinus	656366	ARAL002.0523.00001.001C_03614	1.435	0	0	WP_157884162.1	MB46_RS17905		hypothetical_protein					0	0	1	0
GCF_022919715.1	Bacteria	Actinomycetota	Actinomycetes	Agromyces sp. H17E-10	2932244	AGSP016.0523.00001.001C_00801	3.342	0	0	WP_244855122.1	MUN74_RS04000		hypothetical_protein					0	0	1	1
GCF_022760275.1	Bacteria	Actinomycetota	Actinomycetes	Streptomyces sp. 891-h	2720714	STSP113.0523.00001.001C_02293	2.969	0.083333333	0.083333333	WP_243088499.1	HC362_RS11465		Uma2_family_endonuclease					0	0	1	0
GCF_029392135.1	Bacteria	Pseudomonadota	Gammaproteobacteria	Acinetobacter sp. ESL0695	2983215	ACSP091.0523.00001.001C_00818	1.44	0.007097554	0.007097554	WP_195771792.1	OZX61_RS04090		chorismate_lyase					0	0	1	0
GCF_012972105.1	Bacteria	Pseudomonadota	Alphaproteobacteria	Mesorhizobium japonicum	2066070	MEJA001.0523.00005.001C_00985	1.386	0	0	WP_010912294.1	HKB46_RS04905		hypothetical_protein					0	0	1	0
GCF_007990635.1	Bacteria	Fusobacteriota	Fusobacteriia	Leptotrichia hongkongensis	554406	LEHO002.0523.00001.001C_01242	1.941	0.095238095	0.095238095	WP_147005670.1	FVE75_RS06005		HEAT_repeat_domain-containing_protein					0	0	1	0
GCF_020735845.1	Bacteria	Actinomycetota	Actinomycetes	Tsukamurella paurometabola	2061	TSPA001.0523.00001.001C_01453	2.496	0.026315789	0.026315789	WP_126194609.1	LK411_RS07280		DUF1003_domain-containing_protein					0	0	1	0
GCF_022924275.1	Bacteria	Campylobacterota	Epsilonproteobacteria	Helicobacter pylori	210	HEPY001.0523.00219.001C_01346	-1.095	0.223958333	0.290740741	WP_245047592.1	MPG30_RS06730		hypothetical_protein					1	0	0	0
GCF_024666385.1	Bacteria	Actinomycetota	Actinomycetes	Streptomyces yangpuensis	1648182	STYA002.0523.00001.002P_07012	3.371	0	0	WP_257858167.1	NRK68_RS34750		restriction_endonuclease					0	0	1	1
GCF_020181435.1	Bacteria	Bacillota	Clostridia	Anaerostipes caccae	105841	ANCA001.0523.00001.001C_01923	-3.793	0.4	0.4	WP_009289243.1	LCQ53_RS09590		YgjV_family_protein					1	1	0	0
GCF_003330765.1	Bacteria	Pseudomonadota	Betaproteobacteria	Burkholderia pyrrocinia	60550	BUPY001.0523.00002.002C_04665	1.178	0	0.025	WP_114179886.1	CUJ89_RS23990		IS21_family_transposase					0	0	1	0
GCF_004022565.1	Bacteria	Pseudomonadota	Betaproteobacteria	Pollutimonas thiosulfatoxidans	2028345	PUTH001.0523.00001.001C_01797	-2.42	0.392857143	0.34375	WP_164878371.1	CKA81_RS08970		JAB_domain-containing_protein					1	1	0	0
GCF_017377395.1	Bacteria	Thermodesulfobacteriota	Desulfobacteria	Desulfonema magnum	45655	DEMA001.0523.00001.001C_05435	2.7	0	0.1	WP_207680004.1	dnm_RS27090		hypothetical_protein					0	0	1	0
GCF_009796805.1	Bacteria	Bacteroidota	Flavobacteriia	Algibacter sp. L1A34	2686365	ALSP016.0523.00001.001C_03896	3.012	0	0.166666667	WP_158851453.1	GQR97_RS19455		hypothetical_protein					0	0	1	0
GCF_027359115.1	Bacteria	Pseudomonadota	Alphaproteobacteria	Sphingomonas sp. NIBR02145	3014784	SPSP088.0523.00001.001C_03879	-4.22	0.133333333	0.019065142	WP_269573991.1	O3305_RS19395		DUF2271_domain-containing_protein					1	0	0	0
GCF_029201425.1	Bacteria	Pseudomonadota	Gammaproteobacteria	Pseudomonas sp. 273	75692	PSSP002.0523.00001.001C_04129	-4.504	0.45	0.45	WP_158546412.1	PKO50_RS20640		spore_coat_U_domain-containing_protein					1	1	0	0
GCF_017352215.1	Bacteria	Bacillota	Clostridia	Alkalibacter rhizosphaerae	2815577	ALRH001.0523.00001.001C_02344	2.455	0.053557051	0.044908176	WP_207299765.1	J0B03_RS11630		YbaK/EbsC_family_protein					0	0	1	0
GCF_000348745.1	Bacteria	Bdellovibrionota	Bdellovibrionia	Micavibrio aeruginosavorus	349215	MIAE002.0523.00001.001C_00956	-4.273	0.25	0.3	WP_015467349.1	A11S_RS04700		gamma_carbonic_anhydrase_family_protein					1	0	0	0
GCF_000183725.1	Bacteria	Campylobacterota	Epsilonproteobacteria	Sulfuricurvum kujiense	709032	SUKU001.0523.00001.001C_02394	-4.156	1	1	WP_013461210.1	SULKU_RS11840		mgte_intracellular_region					1	1	0	0
GCF_900637545.1	Bacteria	Pseudomonadota	Gammaproteobacteria	Aeromonas encheleia	73010	AEEN002.0523.00002.001C_03090	-3.965	0.142407592	0.059891044	WP_084228366.1	EL255_RS15460		DinB_family_protein					1	0	0	0
GCF_024759585.1	Bacteria	Bacteroidota	Bacteroidia	Parabacteroides distasonis	823	PADI001.0523.00015.001C_00665	1.222	0	0	WP_057316558.1	NXW68_RS03325		hypothetical_protein					0	0	1	0
GCF_028356935.1	Bacteria	Bacillota	Bacilli	Lysinibacillus sp. OF-1	2972483	LYSP019.0523.00001.001C_02965	3.688	0.027777778	0.025641026	WP_271910354.1	NV349_RS14825		replication-relaxation_family_protein					0	0	1	1
GCF_003940825.1	Bacteria	Pseudomonadota	Gammaproteobacteria	Pseudomonas oryziphila	2894079	PSOR003.0523.00001.001C_02319	2.014	0	0.090909091	WP_125858363.1	EJA05_RS11805		hypothetical_protein					0	0	1	0
GCF_001518795.1	Bacteria	Bacillota	Bacilli	Aerococcus urinaeequi	51665	AEUR002.0523.00001.001C_01630	-0.4492	0.167708333	0.14122807	WP_026465769.1	APT62_RS08050		methylated-DNA--[protein]-cysteine_S-methyltransferase					1	0	0	0
GCF_001456355.1	Bacteria	Actinomycetota	Actinomycetes	Mycobacteroides saopaulense	1578165	MYSA004.0523.00001.001C_00631	2.75	0	0	WP_083017957.1	MYCSP_RS03160		hypothetical_protein					0	0	1	0
GCF_026427715.1	Bacteria	Pseudomonadota	Alphaproteobacteria	Methylocystis sp. MJC1	2654282	MESP041.0523.00001.001C_01447	1.716	0	0	WP_246729535.1	OGR47_RS07235		Uma2_family_endonuclease					0	0	1	0
GCF_019357455.1	Bacteria	Pseudomonadota	Alphaproteobacteria	Rhizobium sp. AB2/73	2795216	RHSP072.0523.00001.003P_06426	1.582	0	0.00877193	WP_069614881.1	J5284_RS29045		DUF4269_domain-containing_protein					0	0	1	0
GCF_000026085.1	Bacteria	Pseudomonadota	Gammaproteobacteria	Pseudoalteromonas translucida	166935	PSTR001.0523.00001.001C_01126	-4.273	0.141666667	0.059027778	WP_011327814.1	PSHA_RS05595		acyloxyacyl_hydrolase					1	0	0	0
GCF_024347255.1	Bacteria	Pseudomonadota	Gammaproteobacteria	Amphritea atlantica	355243	AMAT001.0523.00001.001C_00955	1.146	0	0	WP_091359701.1	OCU43_RS04785		nucleoside_2-deoxyribosyltransferase					0	0	1	0
GCF_014720855.1	Bacteria	Pseudomonadota	Gammaproteobacteria	Acinetobacter seifertii	1530123	ACSE003.0523.00008.002P_04175	1.79	0.166666667	0.166666667	WP_223861326.1	IC783_RS20785		hypothetical_protein					1	0	1	0
GCF_000439455.1	Bacteria	Mycoplasmatota	Mollicutes	Spiroplasma diminutum	1276221	SPDI001.0523.00001.001C_00549	1.897	0.12962963	0.083333333	WP_020836466.1	SDIMI_RS02710		hypothetical_protein					0	0	1	0
GCF_000259255.1	Bacteria	Campylobacterota	Epsilonproteobacteria	Helicobacter cetorum	182217	HECE001.0523.00001.001C_01230	-3.7	0.174077089	0.174077089	WP_043902656.1	HCW_RS06070	pseH	UDP-4-amino-4,_6-dideoxy-N-acetyl-beta-L-altrosamine_N-acetyltransferase					1	0	0	0
GCF_001305575.3	Bacteria	Pseudomonadota	Gammaproteobacteria	Beggiatoa leptomitoformis	288004	BELE001.0523.00001.001C_01093	3.203	0.214285714	0.214285714	WP_062150128.1	AL038_RS05425		hypothetical_protein					1	0	1	1
GCF_000243075.1	Bacteria	Pseudomonadota	Gammaproteobacteria	Oceanimonas sp. GK1	511062	OCSP001.0523.00001.001C_01812	2.264	0	0.079135338	WP_014292215.1	GU3_RS08995		DNA_methyltransferase					0	0	1	0
GCF_002356075.1	Bacteria	Mycoplasmatota	Unassigned	Mycoplasmopsis bovigenitalium	2112	MYBO001.0523.00001.001C_00604	1.881	0	0.045454545	WP_096387060.1	MBVG596_RS03050	msrA	peptide-methionine_(S)-S-oxide_reductase_MsrA					0	0	1	0
GCF_025263265.1	Bacteria	Actinomycetota	Actinomycetes	Mycobacterium sp. SMC-4	2857059	MYSP023.0523.00001.001C_00767	-4.55	0.2	0.049704777	WP_260764968.1	KXD98_RS03835		YceI_family_protein					1	0	0	0
GCF_002763875.1	Bacteria	Fusobacteriota	Fusobacteriia	Fusobacterium pseudoperiodonticum	2663009	FUPS001.0523.00007.001C_02170	2.219	0.022727273	0.022727273	WP_100027278.1	CTM98_RS11105		hypothetical_protein					0	0	1	0
GCF_002209185.2	Bacteria	Actinomycetota	Actinomycetes	Corynebacterium jeikeium	38289	COJE001.0523.00001.001C_01783	-4.53	0.375	0.5	WP_070595852.1	CEQ06_RS20780		HPP_family_protein					1	1	0	0
GCF_002222615.2	Bacteria	Bacteroidota	Bacteroidia	Bacteroides caccae	47678	BACA002.0523.00001.001C_02172	1.088	0.083333333	0.083333333	WP_005676490.1	CGC64_RS11005		DUF4376_domain-containing_protein					0	0	1	0
GCF_014168895.1	Bacteria	Pseudomonadota	Gammaproteobacteria	Klebsiella quasipneumoniae	1463165	KLQU001.0523.00026.001C_04161	3.969	0.12	0.12	WP_117263465.1	H7R87_RS20755		restriction_endonuclease					0	0	1	1
GCF_000439435.1	Bacteria	Mycoplasmatota	Mollicutes	Spiroplasma taiwanense	1276220	SPTA002.0523.00001.001C_01129	3.451	0	0	WP_020834816.1	STAIW_RS05380	rnmV	ribonuclease_M5					0	0	1	1
GCF_002952055.1	Bacteria	Thermodesulfobacteriota	Desulfobulbia	Desulfobulbus oralis	1986146	DEOR003.0523.00001.001C_00932	3.057	0	0	WP_219842726.1	CAY53_RS04645		hypothetical_protein					0	0	1	0
GCF_019787625.1	Bacteria	Pseudomonadota	Gammaproteobacteria	Acinetobacter lwoffii	28090	ACLW001.0523.00006.001C_00020	2.742	0.125	0.071428571	WP_222110480.1	ABEKA_RS01575		phage_tail_protein_I					0	0	1	0
GCF_000147815.2	Bacteria	Actinomycetota	Actinomycetes	Streptomyces violaceusniger	653045	STVI006.0523.00001.001C_03758	1.225	0	0	WP_014057141.1	STRVI_RS18215		TerD_family_protein					0	0	1	0
GCF_001975955.2	Bacteria	Actinomycetota	Actinomycetes	Microbacterium oleivorans	273677	MIOL001.0523.00001.001C_02853	-4.13	0.142857143	0.083333333	WP_036311341.1	BWL13_RS14130		GNAT_family_N-acetyltransferase					1	0	0	0
GCF_016858125.1	Bacteria	Pseudomonadota	Betaproteobacteria	Azospira restricta	404405	AZRE001.0523.00001.001C_02474	-4.22	0.228571429	0.126984127	WP_203386098.1	IWH25_RS12375	hscB	Fe-S_protein_assembly_co-chaperone_HscB					1	0	0	0
GCF_003795145.1	Bacteria	Bacillota	Bacilli	Tetragenococcus koreensis	290335	TEKO001.0523.00001.001C_01553	-4.027	0.333333333	0.142857143	WP_124006343.1	C7K43_RS07725		hypothetical_protein					1	0	0	0
GCF_025642215.1	Bacteria	Bacillota	Bacilli	Granulicatella adiacens	46124	GRAD001.0523.00002.001C_01002	-3.48	0.166666667	0.166666667	WP_263089540.1	N8I82_RS05010		transposase					1	0	0	0
GCF_008000895.1	Bacteria	Pseudomonadota	Alphaproteobacteria	Methylobacterium sp. WL1	2603276	MESP038.0523.00001.001C_03556	1.79	0	0.008455882	WP_147906275.1	FVA80_RS17945		DUF1465_family_protein					0	0	1	0
GCF_003999735.1	Bacteria	Bacillota	Bacilli	Neobacillus mesonae	1193713	NEME002.0523.00001.001C_02111	3.387	0.75	0.75	WP_127486455.1	CHR53_RS10490		hypothetical_protein					1	1	1	1
GCF_001558415.2	Bacteria	Pseudomonadota	Gammaproteobacteria	Vibrio fluvialis	676	VIFL001.0523.00001.002C_01507	2.023	0	0	WP_061056030.1	AL536_RS30200		DUF4123_domain-containing_protein					0	0	1	0
GCF_004022545.1	Bacteria	Pseudomonadota	Gammaproteobacteria	Vibrio chagasii	170679	VICH002.0523.00001.002C_03945	1.466	0.224358974	0.263141026	WP_116870872.1	EPB12_RS19900		hypothetical_protein					1	0	1	0
GCF_903978195.1	Bacteria	Pseudomonadota	Gammaproteobacteria	Xanthomonas hortorum	707209	XAHO001.0523.00008.001C_04284	-3.438	0.19047619	0.19047619	WP_180313912.1	CFBP8129_RS21290		hypothetical_protein					1	0	0	0
GCF_000763475.1	Bacteria	Bacillota	Bacilli	Listeria ivanovii	202752	LIIV001.0523.00004.001C_01150	-0.4678	0.377185133	0.28288885	WP_038408766.1	JL58_RS05760		hypothetical_protein					1	1	0	0
GCF_001286525.1	Bacteria	Bacteroidota	Bacteroidia	Bacteroides fragilis	817	BAFR001.0523.00008.001C_01035	0.157	0.75	0.75	WP_044229198.1	BN2301_RS05190		hypothetical_protein					1	1	0	0
GCF_000231385.2	Bacteria	Bacillota	Clostridia	Desulfosporosinus meridiei	768704	DEME001.0523.00001.001C_03317	-0.3655	0.522829132	0.451020408	WP_014904172.1	DESMER_RS16345		hypothetical_protein	Kiwa__KwaA	Kiwa	kiwa	KwaA_00010	1	1	0	0
GCF_001913135.1	Bacteria	Pseudomonadota	Gammaproteobacteria	Pseudomonas psychrotolerans	237610	PSPS002.0523.00001.001C_00360	2.516	0	0	WP_074527793.1	BJP27_RS01785		contact-dependent_growth_inhibition_system_immunity_protein					0	0	1	0
GCF_900475855.1	Bacteria	Pseudomonadota	Gammaproteobacteria	Providencia heimbachae	333962	PRHE001.0523.00002.001C_03443	-4.387	0.227272727	0.227272727	WP_068440172.1	DQN80_RS17320		fimbrial_protein					1	0	0	0
GCF_027111095.1	Bacteria	Bacteroidota	Flavobacteriia	Flavobacterium sp. IMCC34518	3003623	FLSP053.0523.00001.001C_02715	2.99	0.111111111	0.366666667	WP_269222056.1	OZP06_RS13570		hypothetical_protein					0	0	1	0
GCF_014337295.1	Bacteria	Pseudomonadota	Gammaproteobacteria	Citrobacter freundii	546	CIFR001.0523.00078.001C_02407	2.04	0.034365936	0.03427793	WP_048216143.1	CXM82_RS11990		hypothetical_protein					0	0	1	0
GCF_008642315.1	Bacteria	Actinomycetota	Actinomycetes	Streptomyces venezuelae	54571	STVE002.0523.00005.001C_03651	1.447	0.025362319	0.019345238	WP_150217231.1	DEJ48_RS18330		Uma2_family_endonuclease					0	0	1	0
GCF_029717925.1	Bacteria	Pseudomonadota	Gammaproteobacteria	Citrobacter braakii	57706	CIBR001.0523.00015.001C_00568	1.739	0	0	WP_279266255.1	NFJ24_RS02840		hypothetical_protein					0	0	1	0
GCF_940677205.1	Bacteria	Bacillota	Clostridia	[Clostridium] colinum	36835	CLCO002.0523.00001.001C_01574	1.222	0	0.009541985	WP_250277727.1	NBW53_RS07870		peptidylprolyl_isomerase					0	0	1	0
GCF_000283995.1	Bacteria	Pseudomonadota	Alphaproteobacteria	Rickettsia philipii	481009	RIPH001.0523.00001.001C_00394	1.724	0	0	WP_014364542.1	RSA_RS01895		hypothetical_protein					0	0	1	0
GCF_021216675.1	Bacteria	Actinomycetota	Actinomycetes	Streptomyces gobiensis	2875706	STGO002.0523.00001.001C_04794	1.328	0.055555556	0.010869565	WP_232272052.1	test1122_RS23935		hypothetical_protein					0	0	1	0
GCF_009363715.1	Bacteria	Pseudomonadota	Alphaproteobacteria	Roseovarius sp. THAF9	2587847	ROSP005.0523.00001.001C_03923	2.148	0.055555556	0.128205128	WP_152476675.1	FIU86_RS19510		hypothetical_protein					0	0	1	0
GCF_002119445.1	Bacteria	Bacillota	Bacilli	Bacillus thuringiensis	1428	BATH002.0523.00015.004P_06312	3.996	0.03030303	0.013333333	WP_000540408.1	CAB88_RS32685		Holliday_junction_resolvase_RecU					0	0	1	1
GCF_001590605.1	Bacteria	Bacteroidota	Sphingobacteriia	Pedobacter cryoconitis	188932	PECR001.0523.00001.001C_05048	2.76	0.025641026	0.022222222	WP_068406952.1	AY601_RS25200		hypothetical_protein					0	0	1	0
GCF_018968685.1	Bacteria	Campylobacterota	Epsilonproteobacteria	Campylobacter novaezeelandiae	2267891	CANO001.0523.00001.001C_00721	-3.754	0.305555556	0.305555556	WP_131166126.1	CNZW441b_RS03595		thermonuclease_family_protein					1	0	0	0
GCF_024760565.1	Bacteria	Actinomycetota	Actinomycetes	Actinokineospora sp. UTMC 2448	2268449	ACSP035.0523.00001.001C_00735	-4.324	0.25	0.2	WP_229786432.1	Actkin_RS03675		GNAT_family_N-acetyltransferase					1	0	0	0
GCF_026870175.1	Bacteria	Bacteroidota	Flavobacteriia	Flavobacterium aestivum	3003257	FLSP047.0523.00001.001C_00021	3.5	0	0	WP_268847658.1	OZP08_RS00105		MepB_family_protein					0	0	1	1
GCF_014490665.1	Bacteria	Pseudomonadota	Alphaproteobacteria	Sphingomonas alpina	653931	SPAL003.0523.00001.001C_04726	1.721	0	0	WP_187761871.1	H3Z74_RS23515	tssE	type_VI_secretion_system_baseplate_subunit_TssE					0	0	1	0
GCF_000832565.1	Bacteria	Bacillota	Bacilli	Bacillus anthracis	1392	BAAN001.0523.00008.002P_05582	-2.645	0.911525974	0.911525974	WP_009880013.1	BF31_RS00860		hypothetical_protein					1	1	0	0
GCF_025244985.1	Bacteria	Pseudomonadota	Betaproteobacteria	Comamonas aquatica	225991	COAQ001.0523.00003.001C_01480	-4.145	0.5	0.5	WP_260675309.1	N2K12_RS07400		hypothetical_protein					1	1	0	0
GCF_000017725.2	Bacteria	Campylobacterota	Epsilonproteobacteria	Campylobacter concisus	360104	CACO002.0523.00016.001C_01788	3.045	0	0	WP_002939967.1	CCC13826_RS08865		DUF2393_family_protein					0	0	1	0
GCF_019457535.1	Bacteria	Pseudomonadota	Gammaproteobacteria	Shewanella halotolerans	2864204	SHSP021.0523.00001.001C_02031	2.299	0.434156379	0.334625323	WP_220058239.1	K0H81_RS10130	seqA	replication_initiation_negative_regulator_SeqA					1	1	1	0
GCF_003595545.1	Bacteria	Actinomycetota	Actinomycetes	Streptomyces sp. 11-1-2	1851167	STSP042.0523.00001.001C_03350	-3.84	0.25	0.25	WP_119988031.1	CGL27_RS16860		hypothetical_protein					1	0	0	0
GCF_003147545.1	Bacteria	Actinomycetota	Actinomycetes	Streptomyces globisporus	1908	STGL002.0523.00001.002P_06785	1.144	0	0	WP_172593900.1	DIJ69_RS33965		DUF5987_family_protein					0	0	1	0
GCF_000025945.1	Bacteria	Thermodesulfobacteriota	Desulfobulbia	Desulfotalea psychrophila	177439	DEPS001.0523.00001.001C_03086	3.176	0	0	WP_011190317.1	DP_RS15560		RsbRD_N-terminal_domain-containing_protein					0	0	1	1
GCF_015840335.1	Bacteria	Cyanobacteriota	Cyanophyceae	Synechococcus sp. CBW1108	1353147	SYSP034.0523.00001.001C_01813	-4.395	0.2	0.1	WP_197147812.1	H8F27_RS08935		cytochrome_B					1	0	0	0
GCF_022870885.1	Bacteria	Pseudomonadota	Betaproteobacteria	Neisseria dumasiana	1931275	NEDU001.0523.00001.001C_01865	-4.168	0.318181818	0.269230769	WP_054600251.1	LVJ88_RS09315		TrbM/KikA/MpfK_family_conjugal_transfer_protein					1	0	0	0
GCF_029674565.1	Bacteria	Actinomycetota	Actinomycetes	Corynebacterium pseudotuberculosis	1719	COPS001.0523.00139.001C_00053	-3.688	0.195503962	0.195503962	WP_014799839.1	P8128_RS00265		DUF2812_domain-containing_protein					1	0	0	0
GCF_002216875.1	Bacteria	Pseudomonadota	Gammaproteobacteria	Shewanella bicestrii	2018305	SHBI001.0523.00001.001C_00812	2.234	0.092857143	0.043290043	WP_011627108.1	CF168_RS04080		hypothetical_protein					0	0	1	0
GCF_000009785.1	Bacteria	Bacillota	Bacilli	Geobacillus kaustophilus	235909	GEKA001.0523.00001.002P_03648	2.611	0.133333333	0.133333333	WP_011229512.1	GK_RS00210		competence_protein_ComK					1	0	1	0
GCF_003184265.1	Bacteria	Pseudomonadota	Gammaproteobacteria	Acidiferrobacter sp. SPIII_3	1281578	ACSP011.0523.00001.001C_00950	-4.145	0.25	0.25	WP_110136373.1	C4901_RS04835		DUF302_domain-containing_protein					1	0	0	0
GCF_000019065.1	Bacteria	Bacillota	Clostridia	Thermoanaerobacter sp. X514	399726	THSP005.0523.00001.001C_00436	2.475	0	0	WP_009051766.1	TETH514_RS02105		hypothetical_protein					0	0	1	0
GCF_002022025.1	Bacteria	Bacteroidota	Flavobacteriia	Elizabethkingia anophelis	1117645	ELAN001.0523.00005.001C_01002	1.352	0.583333333	0.583333333	WP_059330402.1	BBD28_RS04965		hypothetical_protein					1	1	1	0
GCF_901827165.1	Bacteria	Pseudomonadota	Betaproteobacteria	Variovorax sp. SRS16	282217	VASP002.0523.00001.001C_04949	-3.682	0.215517241	0.298879686	WP_162569744.1	E5P2_RS24700		DNA_repair_protein					1	0	0	0
GCF_003515105.1	Bacteria	Pseudomonadota	Gammaproteobacteria	Pseudoalteromonas donghaensis	621376	PSDO001.0523.00001.001C_01482	1.194	0.024373638	0.011341589	WP_074988267.1	D0907_RS07435		DUF924_family_protein					0	0	1	0
GCF_000265295.1	Bacteria	Campylobacterota	Epsilonproteobacteria	Sulfurospirillum barnesii	760154	SUBA001.0523.00001.001C_00174	2.604	0	0	WP_014768385.1	SULBA_RS00855		hypothetical_protein					0	0	1	0
GCF_001766235.1	Bacteria	Pseudomonadota	Alphaproteobacteria	Acetobacter ascendens	481146	ACAS001.0523.00001.003P_02851	-1.057	0.305555556	0.145784507	WP_082246888.1	A4S02_RS14335		recombinase_family_protein					1	0	0	0
GCF_902729405.1	Bacteria	Bacillota	Clostridia	Acididesulfobacillus acetoxydans	1561005	ACAC003.0523.00001.001C_01127	1.37	0.033914729	0.033914729	WP_240986743.1	MNU25_RS05615		uracil-DNA_glycosylase					0	0	1	0
GCF_000789375.1	Bacteria	Thermotogota	Thermotogae	Thermotoga sp. Cell2	1157947	THSP008.0523.00001.001C_00296	2.264	0	0	WP_012310436.1	CELL2_RS01435		Holliday_junction_DNA_helicase					0	0	1	0
GCF_003815675.1	Bacteria	Bacteroidota	Flavobacteriia	Chryseobacterium sp. G0186	2487064	CHSP015.0523.00001.001C_03675	0.752	0.26	0.276495726	WP_123945426.1	EG347_RS18080		antirestriction_protein_ArdA					1	0	0	0
GCF_001941465.1	Bacteria	Actinomycetota	Actinomycetes	Corynebacterium flavescens	28028	COFL001.0523.00001.001C_02334	-4.164	0.177083333	0.035663842	WP_075730690.1	CFLV_RS11715		phosphatase_PAP2_family_protein					1	0	0	0
GCF_000020005.1	Bacteria	Bacillota	Clostridia	Natranaerobius thermophilus	457570	NATH001.0523.00001.001C_02278	-3.908	0.166666667	0.007824726	WP_041367118.1	NTHER_RS11290	raiA	ribosome-associated_translation_inhibitor_RaiA					1	0	0	0
GCF_000949425.1	Bacteria	Bacillota	Bacilli	Paenibacillus sp. IHBB 10380	1566358	PASP017.0523.00001.001C_02399	3.729	0.024038462	0.024038462	WP_044877407.1	UB51_RS11480		hypothetical_protein					0	0	1	1
GCF_016127855.1	Bacteria	Actinomycetota	Actinomycetes	Actinomyces naeslundii	1655	ACNA001.0523.00001.001C_01229	-4.465	0.205555556	0.205555556	WP_004564654.1	I6H94_RS06105		GNAT_family_N-acetyltransferase					1	0	0	0
GCF_023503985.1	Bacteria	Pseudomonadota	Gammaproteobacteria	Vibrio sp. J383	2942997	VISP039.0523.00001.001C_01867	-3.066	0.175	0.18	WP_249631676.1	M4S28_RS09335		hypothetical_protein					1	0	0	0
GCF_022343165.1	Bacteria	Pseudomonadota	Gammaproteobacteria	Vibrio alginolyticus	663	VIAL001.0523.00026.001C_02699	2.725	0.02512784	0.01256392	WP_005379708.1	K6752_RS13480		MltR_family_transcriptional_regulator					0	0	1	0
GCF_019974155.1	Bacteria	Deinococcota	Deinococci	Thermus thermophilus	274	THTH001.0523.00009.001C_00358	-4.07	0.180871212	0.111305361	WP_096411747.1	TthTMY_RS01800		hypothetical_protein					1	0	0	0
GCF_002240055.1	Bacteria	Fusobacteriota	Fusobacteriia	Leptotrichia sp. oral taxon 498	712368	LESP006.0523.00001.001C_00818	-3.643	0.256944444	0.256944444	WP_094079632.1	BCB68_RS04025		GerMN_domain-containing_protein					1	0	0	0
GCF_004802635.2	Bacteria	Pseudomonadota	Alphaproteobacteria	Methylocystis heyeri	391905	MEHE001.0523.00001.001C_01847	2.785	0	0	WP_136496127.1	H2LOC_RS09160		restriction_endonuclease					0	0	1	0
GCF_000165465.1	Bacteria	Bacillota	Clostridia	Halanaerobium praevalens	572479	HAPR001.0523.00001.001C_00449	2.668	0	0	WP_014552631.1	HPRAE_RS02245		histidine_kinase					0	0	1	0
GCF_009834145.1	Bacteria	Actinomycetota	Actinomycetes	Streptomyces sp. HF10	2692233	STSP105.0523.00001.001C_05685	2.02	0	0	WP_145486418.1	GR129_RS28280		hypothetical_protein					0	0	1	0
GCF_013283875.1	Bacteria	Bacteroidota	Sphingobacteriia	Mucilaginibacter mali	2740462	MUMA001.0523.00001.001C_04837	3.08	0	0	WP_173417366.1	HQ865_RS24145		hypothetical_protein					0	0	1	0
GCF_900635625.1	Bacteria	Pseudomonadota	Gammaproteobacteria	Serratia plymuthica	82996	SEPL001.0523.00013.001C_04326	3.326	0	0	WP_126485293.1	EL066_RS21595		contact-dependent_growth_inhibition_system_immunity_protein					0	0	1	1
GCF_005164705.1	Bacteria	Bacillota	Bacilli	Streptococcus pyogenes	1314	STPY001.0523.00106.001C_01081	-3.836	0.275362319	0.275362319	WP_172454112.1	ETT57_RS05570		TetR/AcrR_family_transcriptional_regulator					1	0	0	0
GCF_001922025.1	Bacteria	Bacillota	Bacilli	Lentilactobacillus parabuchneri	152331	LEPA001.0523.00001.001C_00829	-4.36	0.3125	0.3125	WP_057909639.1	FAM21731_RS04180		DUF308_domain-containing_protein					1	0	0	0
GCF_028607025.1	Bacteria	Bacillota	Bacilli	Limosilactobacillus portuensis	2742601	LIPO002.0523.00001.001C_00916	-3.836	0.25	0.25	WP_273646394.1	PRK60_RS04580		sugar_O-acetyltransferase					1	0	0	0
GCF_000747525.1	Bacteria	Bacteroidota	Sphingobacteriia	Sphingobacterium sp. ML3W	1538644	SPSP018.0523.00001.001C_02716	-3.957	0.166666667	0.047364672	WP_038699062.1	KO02_RS13455		N-acetyltransferase					1	0	0	0
GCF_009662335.1	Bacteria	Bacillota	Bacilli	Bacillus subtilis	1423	BASU001.0523.00076.001C_02880	1.236	0.0625	0.0625	WP_250635558.1	GII86_RS14220		hypothetical_protein					0	0	1	0
GCF_900520355.1	Bacteria	Pseudomonadota	Gammaproteobacteria	Acinetobacter calcoaceticus	471	ACCA001.0523.00005.001C_02788	2.117	0.037380209	0.034831558	WP_133974921.1	AC2117_RS14030		YaeQ_family_protein					0	0	1	0
GCF_002243645.1	Bacteria	Bacillota	Bacilli	Peribacillus simplex	1349754	PESI001.0523.00002.001C_03244	1.141	0.068181818	0.057692308	WP_063236166.1	BS1321_RS16155		PadR_family_transcriptional_regulator					0	0	1	0
GCF_022845735.1	Bacteria	Bacillota	Erysipelotrichia	[Clostridium] innocuum	1522	CLIN001.0523.00003.001C_04030	-2.23	0.166666667	0.152777778	WP_008818648.1	MWM11_RS19990		dihydrofolate_reductase_family_protein					1	0	0	0
GCF_024181385.1	Bacteria	Spirochaetota	Spirochaetia	Treponema sp. OMZ 798	2563671	TRSP014.0523.00001.001C_02168	1.176	0	0	WP_253685676.1	E4O07_RS10815		hypothetical_protein					0	0	1	0
GCF_027474905.1	Bacteria	Bacillota	Tissierellia	Parvimonas micra	33033	PAMI001.0523.00003.001C_00424	-3.49	0.233333333	0.14	WP_269752823.1	NM217_RS02120		hypothetical_protein					1	0	0	0
GCF_013284375.2	Bacteria	Bacillota	Bacilli	Brevibacillus sp. HD3.3A	2738979	BRSP051.0523.00001.001C_01741	1.386	0	0	WP_229049861.1	HP435_RS08655		hypothetical_protein					0	0	1	0
GCF_009671205.1	Bacteria	Actinomycetota	Actinomycetes	Micromonospora terminaliae	1914461	MITE003.0523.00001.001C_00601	-3.574	0.272222222	0.272222222	WP_154225482.1	GCE86_RS02995		TIGR02611_family_protein					1	0	0	0
GCF_016027715.1	Bacteria	Bacillota	Bacilli	Lactococcus garvieae	1363	LAGA001.0523.00003.001C_00063	3.242	0.047168459	0.047168459	WP_197908851.1	I6G50_RS00485		hypothetical_protein					0	0	1	1
GCF_006094695.1	Bacteria	Actinomycetota	Actinomycetes	Kocuria rosea	1275	KORO001.0523.00001.001C_02716	-4.13	0.25	0.2	WP_035926976.1	EQG70_RS13450		TetR/AcrR_family_transcriptional_regulator					1	0	0	0
GCF_015689495.1	Bacteria	Pseudomonadota	Gammaproteobacteria	Vreelandella venusta	44935	HAVE001.0523.00002.001C_01863	2.213	0.033333333	0.033333333	WP_206049551.1	IR195_RS09310		glycoside_hydrolase_family_104_protein					0	0	1	0
GCF_029635775.1	Bacteria	Pseudomonadota	Gammaproteobacteria	Vibrio sp. gvc	2993714	VISP043.0523.00001.002C_02798	4.023	0.02512784	0.01256392	WP_274721674.1	OOK74_RS13990		MltR_family_transcriptional_regulator					0	0	1	1
GCF_019968765.1	Bacteria	Pseudomonadota	Gammaproteobacteria	Enterobacter sp. JBIWA008	2831892	ENSP030.0523.00001.001C_00123	-4.215	0.203703704	0.166666667	WP_223562030.1	KGP24_RS00615		DUF805_domain-containing_protein					1	0	0	0
GCF_021545335.1	Bacteria	Actinomycetota	Actinomycetes	Streptomyces sp. GQFP	2907545	STSP182.0523.00001.001C_05342	-0.9585	0.145833333	0.091397849	WP_235480061.1	LUX31_RS26645		transposase					1	0	0	0
GCF_009769185.1	Bacteria	Bacillota	Bacilli	Lactobacillus johnsonii	33959	LAJO001.0523.00004.001C_00123	1.839	0	0	WP_012845471.1	E6A54_RS00600		methylated-DNA--[protein]-cysteine_S-methyltransferase					0	0	1	0
GCF_000496635.1	Bacteria	Bacillota	Bacilli	Exiguobacterium sp. MH3	1399115	EXSP003.0523.00001.001C_01803	3.19	0	0.01344086	WP_023468441.1	U719_RS08955		nucleotidyltransferase_family_protein					0	0	1	1
GCF_019969625.1	Bacteria	Pseudomonadota	Gammaproteobacteria	Escherichia coli	562	ESCO001.0523.01331.002P_04667	2.531	0.133992806	0.17146283	WP_117681915.1	J6N91_RS23305		DUF2913_family_protein					1	0	1	0
GCF_002162135.1	Bacteria	Pseudomonadota	Gammaproteobacteria	Cellvibrio sp. PSBB006	1987723	CESP007.0523.00001.001C_03987	2.725	0	0	WP_087468496.1	CBR65_RS20005		hypothetical_protein					0	0	1	0
GCF_009834305.1	Bacteria	Pseudomonadota	Gammaproteobacteria	Serratia marcescens	615	SEMA001.0523.00041.001C_01433	2.01	0.116103844	0.116103844	WP_060419384.1	EFZ62_RS07130		hypothetical_protein					0	0	1	0
GCF_024749025.1	Bacteria	Pseudomonadota	Gammaproteobacteria	Pseudomonas putida	303	PSPU001.0523.00037.001C_03016	2.014	0	0.055555556	WP_258651545.1	LOY24_RS15080		DUF4303_domain-containing_protein					0	0	1	0
GCF_014489415.1	Bacteria	Cyanobacteriota	Cyanophyceae	Cylindrospermopsis curvispora	2666332	CYCU001.0523.00001.001C_02478	1.559	0	0.007575758	WP_187705477.1	IAR63_RS12310		GIY-YIG_nuclease_family_protein					0	0	1	0
GCF_013822985.1	Bacteria	Bacillota	Bacilli	Streptococcus salivarius	1304	STSA001.0523.00012.002P_01981	1.029	0.25	0.25	WP_181671370.1	HRE60_RS09865		hypothetical_protein					1	0	0	0
GCF_000204155.1	Bacteria	Actinomycetota	Actinomycetes	Micromonospora maris	263358	MIMA001.0523.00001.001C_04171	-2.816	1	1	WP_043725174.1	VAB18032_RS20485		DUF6244_family_protein					1	1	0	0
GCF_006094395.1	Bacteria	Bacillota	Bacilli	Staphylococcus haemolyticus	1283	STHA001.0523.00008.001C_00631	2.068	0	0	WP_057504784.1	EQ029_RS03135		hypothetical_protein					0	0	1	0
GCF_014490845.1	Bacteria	Pseudomonadota	Gammaproteobacteria	Enterobacter roggenkampii	1812935	ENRO001.0523.00017.001C_01551	3.842	0.25	0.181818182	WP_187797935.1	H9W87_RS07730		hypothetical_protein					1	0	1	1
GCF_028736115.1	Bacteria	Bacteroidota	Sphingobacteriia	Mucilaginibacter sp. KACC 22063	3025666	MUSP007.0523.00001.001C_00903	3.326	0	0	WP_274208455.1	PQ461_RS04515		hypothetical_protein					0	0	1	1
GCF_011611865.1	Bacteria	Actinomycetota	Actinomycetes	Rhodococcus erythropolis	1833	RHER001.0523.00003.001C_05635	3.012	0	0.002985075	WP_099697175.1	G9444_RS27930		HNH_endonuclease					0	0	1	0
GCF_018982885.2	Bacteria	Pseudomonadota	Alphaproteobacteria	Polymorphobacter megasporae	2835787	POME001.0523.00001.001C_00521	-2.635	0.25	0.142857143	WP_255602204.1	KTC28_RS02580		YcxB_family_protein					1	0	0	0
GCF_007005445.1	Bacteria	Pseudomonadota	Alphaproteobacteria	Rhodopseudomonas palustris	1076	RHPA001.0523.00003.001C_01507	-3.652	0.25	0.125	WP_142882560.1	FLL57_RS07515		pyridoxamine_5'-phosphate_oxidase_family_protein					1	0	0	0
GCF_022788635.1	Bacteria	Pseudomonadota	Gammaproteobacteria	Methylobacter sp. S3L5C	2839024	MESP065.0523.00001.001C_00457	2.598	0.111026331	0.042576547	WP_243221733.1	KKZ03_RS02255	ampD	1,6-anhydro-N-acetylmuramyl-L-alanine_amidase_AmpD					0	0	1	0
GCF_027359355.1	Bacteria	Cyanobacteriota	Cyanophyceae	Prochlorococcus marinus	3015000	PRMA001.0523.00019.001C_01962	3.941	0	0	WP_269624327.1	O5639_RS09810		hypothetical_protein					0	0	1	1
GCF_020883495.1	Bacteria	Pseudomonadota	Alphaproteobacteria	Shinella zoogloeoides	352475	SHZO001.0523.00001.001C_01165	2.94	0	0	WP_160784835.1	K8M09_RS05820		hypothetical_protein					0	0	1	0
GCF_003073275.1	Bacteria	Pseudomonadota	Gammaproteobacteria	Phytobacter sp. SCO41	1756993	PHSP005.0523.00001.001C_03179	1.276	0	0.037389771	WP_108701522.1	C5523_RS16040		SMI1/KNR4_family_protein					0	0	1	0
GCF_001598115.1	Bacteria	Actinomycetota	Actinomycetes	Streptomyces sp. AgN23	1188315	STSP014.0523.00001.001C_07223	2.31	0	0.010869565	WP_059144249.1	AS97_RS35790		hypothetical_protein					0	0	1	0
GCF_019973635.1	Bacteria	Pseudomonadota	Gammaproteobacteria	Raoultella ornithinolytica	54291	RAOR001.0523.00015.002P_05327	1.911	0.033850652	0.043467423	WP_009654212.1	LDO46_RS26635		hypothetical_protein					0	0	1	0
GCF_023375285.1	Bacteria	Bacillota	Bacilli	Enterococcus durans	53345	ENDU001.0523.00005.001C_01884	1.355	0.035642366	0.028152304	WP_232509802.1	LQ052_RS09420		DNA-3-methyladenine_glycosylase_I					0	0	1	0
GCF_023008325.1	Bacteria	Bacillota	Clostridia	Enterocloster bolteae	208479	ENBO001.0523.00004.001C_05211	3.418	0	0	WP_002576682.1	K4205_RS25940		hypothetical_protein					0	0	1	1
GCF_007289895.1	Bacteria	Pseudomonadota	Gammaproteobacteria	Catenovulum sediminis	1740262	CASE002.0523.00001.001C_01194	3.27	0.25	0.25	WP_143870669.1	FNT16_RS05935		hypothetical_protein					1	0	1	1
GCF_003606365.2	Bacteria	Bacillota	Bacilli	Companilactobacillus zhachilii	2304606	COZH001.0523.00001.001C_01951	-4.066	0.4375	0.4375	WP_240704401.1	D1B17_RS09540	rimI	ribosomal_protein_S18-alanine_N-acetyltransferase					1	1	0	0
GCF_002844395.1	Bacteria	Bacillota	Clostridia	Acetivibrio saccincola	1677857	ACSA001.0523.00001.001C_01850	1.505	0	0	WP_101301433.1	HVS_RS08975		cob(I)yrinic_acid_a,c-diamide_adenosyltransferase					0	0	1	0
GCF_020883455.1	Bacteria	Pseudomonadota	Gammaproteobacteria	Spiribacter halobius	2182432	SPSP037.0523.00001.001C_00489	1.911	0	0.012913608	WP_109678954.1	LMH63_RS02445	msrA	peptide-methionine_(S)-S-oxide_reductase_MsrA					0	0	1	0
GCF_026427715.1	Bacteria	Pseudomonadota	Alphaproteobacteria	Methylocystis sp. MJC1	2654282	MESP041.0523.00001.001C_03305	1.834	0.00059312	0.002531368	WP_165055154.1	OGR47_RS16525	rplE	50S_ribosomal_protein_L5					0	0	1	0
GCF_004135735.1	Bacteria	Myxococcota	Unassigned	Sorangium cellulosum	56	SOCE001.0523.00002.001C_05227	3.434	0.2	0.285714286	WP_129351236.1	SOCEGT47_RS26215		hypothetical_protein					1	0	1	1
GCF_025231525.1	Bacteria	Pseudomonadota	Alphaproteobacteria	Sphingomonas endolithica	2972485	SPSP081.0523.00001.001C_01751	-4.13	0.166666667	0.076923077	WP_260600112.1	NV382_RS08755		hypothetical_protein					1	0	0	0
GCF_904830925.1	Bacteria	Cyanobacteriota	Cyanophyceae	Planktothrix pseudagardhii	132604	PLPS001.0523.00001.002P_05726	-3.322	0.333333333	0.333333333	WP_254175278.1	NMK36_RS28580		hypothetical_protein					1	0	0	0
GCF_013394125.1	Bacteria	Pseudomonadota	Gammaproteobacteria	Pseudoalteromonas sp. Scap25	2589992	PSSP128.0523.00001.001C_00716	-4.477	0.571428571	0.571428571	WP_178955251.1	FLM54_RS03575		hypothetical_protein					1	1	0	0
GCF_019670125.1	Bacteria	Pseudomonadota	Gammaproteobacteria	Agarivorans aestuarii	1563703	AGAE001.0523.00001.001C_02147	3.002	0.033148604	0.043557542	WP_221077130.1	K5609_RS10730		YaeQ_family_protein					0	0	1	0
GCF_010727325.1	Bacteria	Actinomycetota	Actinomycetes	Mycolicibacterium alvei	67081	MYAL001.0523.00001.001C_05152	-3.87	0.2	0.115384615	WP_235682875.1	G6N44_RS25590		DUF4333_domain-containing_protein					1	0	0	0
GCF_003584745.1	Bacteria	Actinomycetota	Actinomycetes	Mycobacterium pseudoshottsii	1136880	MYPS002.0523.00002.001C_01596	1.859	0.012987013	0.012987013	WP_020788252.1	MPSD_RS08100		DUF1003_domain-containing_protein					0	0	1	0
GCF_026000375.1	Bacteria	Thermodesulfobacteriota	Desulfovibrionia	Pseudodesulfovibrio portus	231439	PSPO002.0523.00001.001C_02834	2.352	0	0	WP_264982128.1	OO730_RS14170		DUF4416_family_protein					0	0	1	0
GCF_028475105.1	Bacteria	Actinomycetota	Actinomycetes	Micromonospora sp. LH3U1	3018339	MISP055.0523.00001.001C_03922	-4.434	0.6	0.5	WP_272611903.1	PCA76_RS19610		DUF4352_domain-containing_protein					1	1	0	0
GCF_002777535.1	Bacteria	Actinomycetota	Actinomycetes	Streptomyces peucetius	316280	STPE001.0523.00002.001C_06066	0.4407	0.25	0.25	WP_100109993.1	CGZ69_RS30310		hypothetical_protein					1	0	0	0
GCF_001433435.1	Bacteria	Pseudomonadota	Gammaproteobacteria	Vibrio vulnificus	672	VIVU001.0523.00002.001C_01333	4.113	0.520833333	0.520833333	WP_039443638.1	FORC9_RS06375		hypothetical_protein					1	1	1	1
GCF_020673335.1	Bacteria	Pseudomonadota	Gammaproteobacteria	Acinetobacter vivianii	1776742	ACVI002.0523.00001.001C_02261	1.4795	0	0.166666667	WP_272654405.1	LF296_RS11300		FAD-binding_oxidoreductase					0	0	1	0
GCF_001610795.1	Bacteria	Pseudomonadota	Gammaproteobacteria	Xanthomonas citri	76802	XACI001.0523.00006.001C_04187	2.51	0	0.015873016	WP_007974136.1	TP37_RS21665		DUF1320_domain-containing_protein					0	0	1	0
GCF_000196255.1	Bacteria	Pseudomonadota	Gammaproteobacteria	Photobacterium profundum	298386	PHPR001.0523.00001.002C_04079	4.023	0	0.01256392	WP_011220445.1	PBPR_RS20165		MltR_family_transcriptional_regulator					0	0	1	1
GCF_020215665.1	Bacteria	Bacillota	Clostridia	Blautia parvula	2877527	BLSP012.0523.00001.001C_00471	2.291	0.099206349	0.072327044	WP_103732436.1	LC508_RS02350		Uma2_family_endonuclease			PDC-S03	PDC-S03_WP_114299349.1	0	0	1	0
GCF_024181625.1	Bacteria	Spirochaetota	Spirochaetia	Treponema denticola	158	TRDE001.0523.00010.001C_02434	-3.098	0.318027211	0.139136905	WP_253702495.1	E4N90_RS12165		O-acetyl-ADP-ribose_deacetylase					1	0	0	0
GCF_000347635.1	Bacteria	Pseudomonadota	Gammaproteobacteria	Paraglaciecola psychrophila	1129794	PAPS001.0523.00001.001C_00484	-3.7	0.166666667	0.038105413	WP_007640458.1	C427_RS02300	yjjX	inosine/xanthosine_triphosphatase					1	0	0	0
GCF_000011465.1	Bacteria	Cyanobacteriota	Cyanophyceae	Prochlorococcus marinus	59919	PRMA001.0523.00001.001C_00554	2.668	0	0	WP_011132135.1	TX50_RS02690		DUF2854_domain-containing_protein					0	0	1	0
GCF_000236705.1	Bacteria	Bacteroidota	Flavobacteriia	Owenweeksia hongkongensis	926562	OWHO001.0523.00001.001C_00025	1.146	0.024822695	0.032828283	WP_014200412.1	OWEHO_RS00130		DUF5655_domain-containing_protein					0	0	1	0
GCF_009913795.1	Bacteria	Bacillota	Bacilli	Lactiplantibacillus plantarum	1590	LAPL001.0523.00096.001C_02564	2.414	0.008001986	0.007102886	WP_057716983.1	C7M37_RS12840	msrA	peptide-methionine_(S)-S-oxide_reductase_MsrA					0	0	1	0
GCF_008630915.1	Bacteria	Pseudomonadota	Gammaproteobacteria	Acinetobacter sp. C16S1	2609668	ACSP044.0523.00001.001C_01150	-2.838	0.239777647	0.201789579	WP_150025573.1	F2A31_RS05810		PAAR_domain-containing_protein					1	0	0	0
GCF_015689175.1	Bacteria	Actinomycetota	Actinomycetes	Mycobacterium kubicae	120959	MYKU001.0523.00001.001C_01019	1.679	0.066666667	0.119047619	WP_082952387.1	I2456_RS05055		hypothetical_protein					0	0	1	0
GCF_025914095.1	Bacteria	Pseudomonadota	Gammaproteobacteria	Siccibacter colletis	1505757	SICO001.0523.00001.001C_01018	-4.555	0.142857143	0.029661017	WP_264385618.1	KFZ77_RS05090		type_1_fimbrial_protein					1	0	0	0
GCF_019355555.1	Bacteria	Pseudomonadota	Alphaproteobacteria	Rhizobium sp. L51/94	2819999	RHSP081.0523.00001.001C_01861	2.85	0.012715517	0.012190083	WP_219274947.1	J5274_RS09270		DUF922_domain-containing_protein					0	0	1	0
GCF_000027085.1	Bacteria	Pseudomonadota	Gammaproteobacteria	Citrobacter rodentium	637910	CIRO001.0523.00001.001C_01834	-4.504	0.142857143	0.029661017	WP_012906055.1	ROD_RS09000		fimbrial_protein					1	0	0	0
GCF_003063885.1	Bacteria	Pseudomonadota	Gammaproteobacteria	Vibrio cholerae	666	VICH001.0523.00024.002C_03056	3.688	0.095238095	0.083333333	WP_108243989.1	Sa5Y_RS15785		hypothetical_protein					0	0	1	1
GCF_000183425.1	Bacteria	Bacteroidota	Cytophagia	Marivirga tractuosa	643867	MATR001.0523.00001.001C_00707	-4.188	0.25	0.121212121	WP_245546018.1	FTRAC_RS03540		CIA30_family_protein					1	0	0	0
GCF_000013885.1	Bacteria	Pseudomonadota	Alphaproteobacteria	Nitrobacter hamburgensis	323097	NIHA001.0523.00001.001C_01792	3.342	0.15	0.015178571	WP_011510216.1	NHAM_RS08785		HK97_family_phage_prohead_protease					1	0	1	1
GCF_000203895.1	Bacteria	Pseudomonadota	Alphaproteobacteria	Paracoccus denitrificans	318586	PADE001.0523.00003.001C_01997	-4.13	0.285714286	0.285714286	WP_011748245.1	PDEN_RS09680		PAS_domain-containing_protein					1	0	0	0
GCF_900683735.1	Bacteria	Fusobacteriota	Fusobacteriia	Fusobacterium ulcerans	469617	FUUL001.0523.00003.001C_01194	-3.885	0.722222222	0.722222222	WP_130890300.1	E0E45_RS05805		GNAT_family_N-acetyltransferase					1	1	0	0
GCF_000013665.1	Bacteria	Pseudomonadota	Gammaproteobacteria	Saccharophagus degradans	203122	SADE001.0523.00002.001C_02662	3.387	0	0	WP_011469058.1	SDE_RS13525		hypothetical_protein					0	0	1	1
GCF_004135585.1	Bacteria	Pseudomonadota	Alphaproteobacteria	Sphingosinicella sp. BN140058	1892855	SPSP025.0523.00001.001C_02030	1.576	0	0.012589928	WP_129384491.1	ETR14_RS10115		DUF924_domain-containing_protein					0	0	1	0
GCF_018502505.1	Bacteria	Bacillota	Bacilli	Weissella tructae	887702	WETR001.0523.00002.001C_00831	-0.626	0.138888889	0.083333333	WP_214328382.1	KHQ32_RS04110		hypothetical_protein					1	0	0	0
GCF_005844045.1	Bacteria	Campylobacterota	Epsilonproteobacteria	Campylobacter hyointestinalis	91352	CAHY001.0523.00002.001C_00344	3.312	0.041666667	0.041666667	WP_175403343.1	FFA43_RS01690		DUF2393_family_protein					0	0	1	1
GCF_019357515.1	Bacteria	Bacillota	Bacilli	Macrococcoides caseolyticum	69966	MACA001.0523.00004.001C_00373	1.46	0.043290043	0.022675737	WP_012656208.1	KYI08_RS01865		DNA-3-methyladenine_glycosylase_I					0	0	1	0
GCF_001688665.2	Bacteria	Bacillota	Clostridia	Lachnoclostridium sp. YL32	1834196	LASP003.0523.00001.001C_06909	-4.188	0.166666667	0.111111111	WP_065551338.1	A4V08_RS34195		cell_division_protein_FtsL					1	0	0	0
GCF_024346955.1	Bacteria	Pseudomonadota	Gammaproteobacteria	Vibrio mangrovi	474394	VIMA001.0523.00001.002C_03522	0.9575	0.19047619	0.19047619	WP_087481058.1	OCU74_RS17610		hypothetical_protein					1	0	0	0
GCF_002074095.1	Bacteria	Bacillota	Bacilli	Bacillus licheniformis	1402	BALI001.0523.00004.001C_00300	3.326	0	0	WP_021837819.1	B14_RS01495		chorismate_pyruvate-lyase_family_protein					0	0	1	1
GCF_016894445.1	Bacteria	Bacteroidota	Cytophagia	Dyadobacter sandarakinus	2747268	DYSA001.0523.00001.001C_03511	-4.297	0.166666667	0.027777778	WP_204657680.1	HWI92_RS17565		gamma_carbonic_anhydrase_family_protein					1	0	0	0
GCF_016865255.1	Bacteria	Pseudomonadota	Gammaproteobacteria	Methylomonas sp. LW13	107637	MESP001.0523.00001.001C_01286	-3.666	0.340277778	0.272222222	WP_033158002.1	JL719_RS06395	lepB	signal_peptidase_I					1	0	0	0
GCF_003070865.1	Bacteria	Actinomycetota	Actinomycetes	Corynebacterium liangguodongii	2079535	COLI001.0523.00001.001C_00148	2.598	0.1	0.1	WP_108403177.1	C3E79_RS00710		hypothetical_protein					0	0	1	0
GCF_000214095.2	Bacteria	Pseudomonadota	Acidithiobacillia	Acidithiobacillus ferrivorans	743299	ACFE002.0523.00002.001C_01731	-3.406	0.142857143	0.142857143	WP_143217843.1	ACIFE_RS08485		hypothetical_protein					1	0	0	0
GCF_022014735.1	Bacteria	Pseudomonadota	Gammaproteobacteria	Stenotrophomonas maltophilia	40324	STMA001.0523.00058.001C_01197	-2.566	0.142857143	0.142857143	WP_123958328.1	L6173_RS05980		hypothetical_protein					1	0	0	0
GCF_002067135.1	Bacteria	Bacteroidota	Cytophagia	Spirosoma rigui	564064	SPRI001.0523.00001.001C_01209	-4.125	0.192307692	0.192307692	WP_245826310.1	B5M14_RS06025		hypothetical_protein					1	0	0	0
GCF_004014855.1	Bacteria	Bacteroidota	Flavobacteriia	Apibacter raozihei	2500547	APRA001.0523.00001.001C_02658	-3.004	0.444444444	0.444444444	WP_128152995.1	EOV51_RS13165		MarR_family_transcriptional_regulator					1	1	0	0
GCF_009601685.2	Bacteria	Pseudomonadota	Gammaproteobacteria	Pseudomonas brassicacearum	930166	PSBR001.0523.00005.001C_04941	2.559	0.087962963	0.075396825	WP_153388927.1	GFU70_RS24635		hypothetical_protein					0	0	1	0
GCF_000014865.1	Bacteria	Pseudomonadota	Alphaproteobacteria	Magnetococcus marinus	156889	MAMA001.0523.00001.001C_02256	2.59	0.055555556	0.055555556	WP_227665204.1	MMC1_RS11310		NADH-quinone_oxidoreductase_subunit_C					0	0	1	0
GCF_007748015.1	Bacteria	Planctomycetota	Planctomycetia	Gimesia panareensis	2527978	GIPA001.0523.00001.001C_05741	1.552	0	0	WP_145115295.1	Pan110_RS28455		hypothetical_protein					0	0	1	0
GCF_014250155.1	Bacteria	Pseudomonadota	Alphaproteobacteria	Aminobacter sp. MDW-2	2666139	AMSP005.0523.00001.001C_04501	-3.479	0.133333333	0.133333333	WP_154387343.1	H5P29_RS22390		ATP-binding_protein					1	0	0	0
GCF_001679745.1	Bacteria	Pseudomonadota	Gammaproteobacteria	Vibrio alginolyticus	663	VIAL001.0523.00002.001C_02366	4.05	0.125	0.125	WP_054702813.1	BAU10_RS11685		hypothetical_protein					0	0	1	1
GCF_000730425.1	Bacteria	Pseudomonadota	Gammaproteobacteria	Pseudomonas fluorescens	294	PSFL001.0523.00001.001C_04291	3.033	0.125	0.125	WP_076965109.1	HZ99_RS21095		hypothetical_protein					0	0	1	0
GCF_020091585.1	Bacteria	Cyanobacteriota	Cyanophyceae	Kovacikia minuta	2653194	KOMI001.0523.00001.001C_04335	1.522	0	0.007575758	WP_224340397.1	K9N68_RS21500		GIY-YIG_nuclease_family_protein					0	0	1	0
GCF_014279795.1	Bacteria	Cyanobacteriota	Cyanophyceae	Synechococcus sp. PROS-7-1	1442556	SYSP042.0523.00001.001C_02153	1.247	0	0	WP_186595024.1	SynPROS71_RS10685		hypothetical_protein					0	0	1	0
GCF_008831425.1	Bacteria	Bacillota	Bacilli	Lacticaseibacillus rhamnosus	47715	LARH001.0523.00010.001C_01206	0.8643	0.355	0.355	WP_014569567.1	F8M46_RS06540		helix-turn-helix_domain-containing_protein					1	0	0	0
GCF_002080415.1	Bacteria	Pseudomonadota	Alphaproteobacteria	Roseovarius mucosus	215743	ROMU003.0523.00001.001C_03515	-1.403	0.25	0.25	WP_081508153.1	ROSMUCSMR3_RS17390		hypothetical_protein					1	0	0	0
GCF_014805825.1	Bacteria	Pseudomonadota	Gammaproteobacteria	Marinomonas algicola	2773454	MAAL003.0523.00001.001C_00862	-4.207	0.166666667	0.02238806	WP_191602484.1	IEZ33_RS04295		response_regulator_transcription_factor					1	0	0	0
GCF_000193395.1	Bacteria	Bacteroidota	Bacteroidia	Prevotella denticola	767031	PRDE001.0523.00005.001C_01826	-4.176	0.244047619	0.244047619	WP_044112488.1	HMPREF9137_RS09230		hypothetical_protein					1	0	0	0
GCF_002903215.1	Bacteria	Pseudomonadota	Gammaproteobacteria	Citrobacter freundii complex sp. CFNIH3	2077147	CIFR003.0523.00001.001C_04282	2.023	0.097805794	0.046229605	WP_016157513.1	C2U38_RS22225		cob(I)yrinic_acid_a,c-diamide_adenosyltransferase					0	0	1	0
GCF_013348685.1	Bacteria	Spirochaetota	Spirochaetia	Treponema phagedenis	162	TRPH001.0523.00006.001C_00220	-3.768	0.9	0.9	WP_024751845.1	HPJ96_RS01095		TetR/AcrR_family_transcriptional_regulator					1	1	0	0
GCF_904830855.1	Bacteria	Cyanobacteriota	Cyanophyceae	Planktothrix agardhii	1160	PLAG001.0523.00004.001C_00317	-3.887	0.133928571	0.113636364	WP_026785941.1	NMG84_RS01580		RNA-binding_protein					1	0	0	0
GCF_001482385.1	Bacteria	Pseudomonadota	Gammaproteobacteria	Pseudoalteromonas rubra	43658	PSRU001.0523.00001.001C_00893	-2.143	0.277777778	0.012944984	WP_058795652.1	AT705_RS04440		DUF924_family_protein					1	0	0	0
GCF_027627615.1	Bacteria	Pseudomonadota	Alphaproteobacteria	Sphingobium yanoikuyae	13690	SPYA001.0523.00007.003P_05317	-0.4265	0.391025641	0.391025641	WP_004212787.1	PAE53_RS26155		hypothetical_protein					1	1	0	0
GCF_004379295.1	Bacteria	Bacillota	Bacilli	Sporosarcina pasteurii	1474	SPPA001.0523.00001.001C_00744	1.587	0.333333333	0.333333333	WP_115361911.1	E2C16_RS03680		hypothetical_protein					1	0	1	0
GCF_023195835.1	Bacteria	Pseudomonadota	Gammaproteobacteria	Vibrio sinaloensis	379097	VISI001.0523.00001.001C_02032	2.709	0	0.024691358	WP_248328904.1	MTO69_RS10160		hypothetical_protein					0	0	1	0
GCF_003383595.3	Bacteria	Mycoplasmatota	Unassigned	Metamycoplasma phocicerebrale	142649	MEPH001.0523.00001.001C_00399	-2.354	0.171717172	0.171717172	WP_116171553.1	DMC14_RS01955		F0F1_ATP_synthase_subunit_delta					1	0	0	0
GCF_014279835.1	Bacteria	Cyanobacteriota	Cyanophyceae	Synechococcus sp. MVIR-18-1	1386941	SYSP035.0523.00001.001C_00614	1.79	0	0	WP_186589941.1	SynMVIR181_RS03050		hypothetical_protein					0	0	1	0
GCF_016903255.1	Bacteria	Pseudomonadota	Gammaproteobacteria	Klebsiella pneumoniae	573	KLPN001.0523.00575.001C_02448	-2.002	0.2	0.166666667	WP_032737374.1	I6K41_RS12215		ead/Ea22-like_family_protein					1	0	0	0
GCF_000194605.1	Bacteria	Bacteroidota	Flavobacteriia	Fluviicola taffensis	755732	FLTA001.0523.00001.001C_02935	1.643	0	0.015101289	WP_013687680.1	FLUTA_RS14690	msrA	peptide-methionine_(S)-S-oxide_reductase_MsrA					0	0	1	0
GCF_001634285.1	Bacteria	Bacillota	Bacilli	Anoxybacillus amylolyticus	294699	ANAM001.0523.00001.001C_00739	-4.016	0.30620915	0.214600604	WP_066327097.1	GFC30_RS03660		NfeD_family_protein					1	0	0	0
GCF_017976505.1	Bacteria	Pseudomonadota	Betaproteobacteria	Comamonas kerstersii	225992	COKE001.0523.00002.001C_00408	-4.32	0.15625	0.083497807	WP_054065835.1	H8N02_RS02035		GNAT_family_N-acetyltransferase					1	0	0	0
GCF_013395055.1	Bacteria	Pseudomonadota	Gammaproteobacteria	Pseudomonas sp. ABC1	2748080	PSSP173.0523.00001.001C_02168	-0.9087	0.393939394	0.393939394	WP_256930658.1	HW090_RS10800		hypothetical_protein					1	1	0	0
GCF_014168695.1	Bacteria	Pseudomonadota	Gammaproteobacteria	Acinetobacter pittii	48296	ACPI001.0523.00016.001C_03820	-0.821	0.375	0.375	WP_182917699.1	H7R23_RS19025		hypothetical_protein					1	1	0	0
GCF_023520755.1	Bacteria	Bacillota	Clostridia	Eubacterium limosum	1736	EULI001.0523.00003.001C_01380	2.062	0	0	WP_052237275.1	M5595_RS06900	mscL	large_conductance_mechanosensitive_channel_protein_MscL					0	0	1	0
GCF_004526365.1	Bacteria	Pseudomonadota	Gammaproteobacteria	Pseudomonas sp. S150	2559074	PSSP115.0523.00001.001C_03981	1.244	0	0	WP_158547269.1	E3Z29_RS20435		CPCC_family_cysteine-rich_protein					0	0	1	0
GCF_009296025.1	Bacteria	Actinomycetota	Actinomycetes	Streptomyces tsukubensis	83656	STTS001.0523.00002.001C_03931	-1.572	0.166666667	0.125	WP_077966684.1	GBW32_RS19985		phosphoribosyltransferase_family_protein					1	0	0	0
GCF_000159455.2	Bacteria	Bacillota	Bacilli	Limosilactobacillus reuteri	491077	LIRE001.0523.00029.001C_00516	1.924	0.611111111	0.759259259	WP_003672014.1	HMPREF0538_RS02520		restriction_endonuclease_subunit_S					1	1	1	0
GCF_017743015.1	Bacteria	Pseudomonadota	Gammaproteobacteria	Xenorhabdus budapestensis	290110	XEBU001.0523.00001.001C_01059	4.05	0.083333333	0.138888889	WP_099136066.1	HGO23_RS05260		MepB_family_protein					0	0	1	1
GCF_002074055.1	Bacteria	Actinomycetota	Actinomycetes	Frondihabitans sp. 762G35	1446794	FRSP004.0523.00001.001C_01247	1.386	0	0	WP_119868317.1	AS850_RS06145		hypothetical_protein					0	0	1	0
GCF_019904175.1	Bacteria	Actinomycetota	Actinomycetes	Dactylosporangium vinaceum	53362	DAVI001.0523.00001.001C_00615	2.078	0	0	WP_246656483.1	Dvina_RS03075		hypothetical_protein					0	0	1	0
GCF_022024195.1	Bacteria	Bacteroidota	Bacteroidia	Segatella bryantii	77095	PRBR001.0523.00001.002C_02616	-3.28	0.458333333	0.458333333	WP_237797925.1	L6467_RS03245		hypothetical_protein					1	1	0	0
GCF_008808095.1	Bacteria	Pseudomonadota	Gammaproteobacteria	Pseudoalteromonas ruthenica	151081	PSRU002.0523.00001.001C_02855	2.777	0	0	WP_022943696.1	PRUTH_RS14230		DUF924_domain-containing_protein					0	0	1	0
GCF_004009615.1	Bacteria	Pseudomonadota	Betaproteobacteria	Bordetella avium	521	BOAV001.0523.00001.001C_00463	-4.176	0.240970465	0.191665557	WP_049794195.1	C0J09_RS02310	lolB	lipoprotein_insertase_outer_membrane_protein_LolB					1	0	0	0
GCF_001587135.1	Bacteria	Pseudomonadota	Betaproteobacteria	Ralstonia solanacearum	305	RASO001.0523.00003.001C_02361	3.969	0.303571429	0.303571429	WP_014616785.1	UW163_RS11475		hypothetical_protein					1	0	1	1
GCF_007289895.1	Bacteria	Pseudomonadota	Gammaproteobacteria	Catenovulum sediminis	1740262	CASE002.0523.00001.001C_01606	-4.24	0.2	0.041237584	WP_143871094.1	FNT16_RS07975		sigma-70_family_RNA_polymerase_sigma_factor					1	0	0	0
GCF_004022485.1	Bacteria	Bacteroidota	Flavobacteriia	Aequorivita sp. H23M31	2494375	AESP011.0523.00001.001C_00546	0.2018	0.166666667	0.033957845	WP_128249098.1	EI546_RS02690		DNA-3-methyladenine_glycosylase					1	0	0	0
GCF_000015185.1	Bacteria	Pseudomonadota	Gammaproteobacteria	Shewanella sp. W3-18-1	351745	SHSP003.0523.00001.001C_00999	3.941	0.282312925	0.299107143	WP_011788355.1	SPUTW3181_RS05030		HEPN_domain-containing_protein					1	0	1	1
GCF_018802765.1	Bacteria	Pseudomonadota	Betaproteobacteria	Paludibacterium sp. B53371	2806263	PASP055.0523.00001.001C_01622	1.552	0.007534362	0.012913608	WP_215782505.1	JNO51_RS08110	msrA	peptide-methionine_(S)-S-oxide_reductase_MsrA					0	0	1	0
GCF_014161995.1	Bacteria	Pseudomonadota	Gammaproteobacteria	Pseudomonas otitidis	319939	PSOT001.0523.00002.001C_01174	1.859	0.014285714	0.026764385	WP_182851876.1	H7K70_RS05865		DNA-binding_protein					0	0	1	0
GCF_019974315.1	Bacteria	Deinococcota	Deinococci	Thermus thermophilus	274	THTH001.0523.00010.002P_02315	1.17	0.005208333	0.012913608	WP_223969237.1	LDO09_RS11595	msrA	peptide-methionine_(S)-S-oxide_reductase_MsrA					0	0	1	0
GCF_009833005.1	Bacteria	Pseudomonadota	Gammaproteobacteria	Acinetobacter baumannii	470	ACBA001.0523.00151.001C_00844	4.023	0.064102564	0.064102564	WP_159141754.1	F9K57_RS04185		hypothetical_protein					0	0	1	1
GCF_017948325.1	Bacteria	Actinomycetota	Actinomycetes	Brevibacterium oceani	358099	BROC001.0523.00001.001C_02063	1.625	0	0	WP_210602331.1	J9314_RS10305		hypothetical_protein					0	0	1	0
GCF_900199375.1	Bacteria	Actinomycetota	Coriobacteriia	Gordonibacter urolithinfaciens	1335613	GOUR001.0523.00001.001C_00758	-3.438	0.452380952	0.452380952	WP_096227046.1	BN3560_RS03715	thpR	RNA_2',3'-cyclic_phosphodiesterase					1	1	0	0
GCF_022343705.1	Bacteria	Bacillota	Bacilli	Macrococcus brunensis	198483	MABR001.0523.00001.001C_02295	2.969	0	0	WP_133432586.1	MGG12_RS11440	rnmV	ribonuclease_M5					0	0	1	0
GCF_023347295.1	Bacteria	Bacillota	Clostridia	Faecalibacterium sp. I3-3-33	2929492	FASP006.0523.00001.001C_00556	-2.95	0.1875	0.15	WP_249241347.1	MTP39_RS02770	csm2	type_III-A_CRISPR-associated_protein_Csm2	csm2gr11_III-A_15	CAS_Class1-Subtype-III-A	cas_type_III-A	pfam03750	1	0	0	0
GCF_001721705.1	Bacteria	Pseudomonadota	Gammaproteobacteria	Acinetobacter baumannii	470	ACBA001.0523.00033.001C_01533	0.3127	0.341049383	0.33912037	WP_069370532.1	AN158_RS07570		hypothetical_protein					1	0	0	0
GCF_027947595.1	Bacteria	Actinomycetota	Actinomycetes	Streptomyces lienomycini	284035	STLI003.0523.00001.001C_00088	2.94	0.041666667	0.055555556	WP_271319350.1	BJ961_RS00440		hypothetical_protein					0	0	1	0
GCF_003627755.1	Bacteria	Pseudomonadota	Alphaproteobacteria	Rhizobium jaguaris	1312183	RHJA001.0523.00001.002P_05805	1.492	0	0	WP_162950302.1	CCGE525_RS25410		hypothetical_protein					0	0	1	0
GCF_001854125.1	Bacteria	Pseudomonadota	Gammaproteobacteria	Marinobacter salinus	1874317	MASA003.0523.00001.001C_01256	-4.133	0.4	0.4	WP_070967420.1	BKP64_RS06265		CIA30_family_protein					1	1	0	0
GCF_012317385.1	Bacteria	Bacillota	Clostridia	Romboutsia sp. CE17	2724150	ROSP011.0523.00001.001C_00829	1.4	0	0	WP_168572822.1	HF520_RS04125		hypothetical_protein					0	0	1	0
GCF_022637355.1	Bacteria	Pseudomonadota	Gammaproteobacteria	Serratia plymuthica	82996	SEPL001.0523.00011.001C_02719	-4.17	0.166666667	0.151515152	WP_062870772.1	MNO11_RS13590		GNAT_family_N-acetyltransferase					1	0	0	0
GCF_027111095.1	Bacteria	Bacteroidota	Flavobacteriia	Flavobacterium sp. IMCC34518	3003623	FLSP053.0523.00001.001C_01509	-4.37	0.166666667	0.046296296	WP_269224158.1	OZP06_RS07540		porin_family_protein					1	0	0	0
GCF_000219355.1	Bacteria	Pseudomonadota	Alphaproteobacteria	Candidatus Midichloria mitochondrii	696127	CAMI004.0523.00001.001C_00177	3.795	0	0	WP_052567651.1	MIDI_RS07710		transposase					0	0	1	1
GCF_020386615.1	Bacteria	Bacteroidota	Chitinophagia	Chitinophaga pendula	2849666	CHSP029.0523.00001.001C_01070	-3.312	0.2	0.2	WP_095840376.1	KTO58_RS05355		metalloregulator_ArsR/SmtB_family_transcription_factor					1	0	0	0
GCF_017742995.1	Bacteria	Pseudomonadota	Gammaproteobacteria	Pseudoalteromonas viridis	339617	PSVI002.0523.00001.001C_02853	3.709	0.375	0.375	WP_209051709.1	J5X90_RS14255		hypothetical_protein					1	1	1	1
GCF_900186925.1	Bacteria	Pseudomonadota	Gammaproteobacteria	Legionella pneumophila	446	LEPN001.0523.00068.001C_02423	-3.98	0.625	0.625	WP_027220509.1	CKV84_RS12345		hypothetical_protein					1	1	0	0
GCF_008642275.1	Bacteria	Actinomycetota	Actinomycetes	Streptomyces venezuelae	54571	STVE002.0523.00003.001C_02659	1.27	0	0	WP_223835787.1	DEJ51_RS13290		hypothetical_protein					0	0	1	0
GCF_003711125.1	Bacteria	Bacillota	Bacilli	Enterococcus avium	33945	ENAV001.0523.00001.001C_03211	2.46	0.000266525	0.000248756	WP_010745652.1	AUF16_RS15950		hypothetical_protein					0	0	1	0
GCF_000875675.1	Bacteria	Actinomycetota	Actinomycetes	Rathayibacter toxicus	145458	RATO001.0523.00001.001C_00741	2.59	0.107142857	0.107142857	WP_027692436.1	TI83_RS03605		hypothetical_protein					0	0	1	0
GCF_903969135.1	Bacteria	Bacteroidota	Flavobacteriia	Chryseobacterium sp. JV274	1932669	CHSP006.0523.00001.001C_04700	2.85	0	0	WP_180565646.1	CHRYMOREF3P_RS23450		hypothetical_protein					0	0	1	0
GCF_003429285.1	Bacteria	Pseudomonadota	Gammaproteobacteria	Salinimonas sediminis	2303538	SASE001.0523.00001.001C_00750	-4.395	0.1875	0.051831502	WP_117315587.1	D0Y50_RS03765		DUF305_domain-containing_protein					1	0	0	0
GCF_900636825.1	Bacteria	Pseudomonadota	Gammaproteobacteria	Pseudomonas fluorescens	294	PSFL001.0523.00027.001C_00690	3.996	0	0	WP_126359858.1	EL257_RS03490		hypothetical_protein					0	0	1	1
GCF_000012505.1	Bacteria	Cyanobacteriota	Cyanophyceae	Synechococcus sp. CC9902	316279	SYSP017.0523.00001.001C_01440	2.86	0	0	WP_041425049.1	SYNCC9902_RS06885		hypothetical_protein					0	0	1	0
GCF_003627215.1	Bacteria	Pseudomonadota	Gammaproteobacteria	Pseudomonas sp. Leaf58	1736226	PSSP078.0523.00001.002P_05090	2.918	0.2	0.2	WP_056799779.1	DV532_RS25815		hypothetical_protein			AbiE	AbiEi_WP_050009329.1	1	0	1	0
GCF_027125355.1	Bacteria	Bacillota	Clostridia	Peptostreptococcus equinus	3003601	PESP013.0523.00001.001C_00177	2.803	0	0	WP_269311725.1	O0R46_RS00885	rnmV	ribonuclease_M5					0	0	1	0
GCF_015841135.1	Bacteria	Pseudomonadota	Gammaproteobacteria	Proteus vulgaris	585	PRVU001.0523.00007.001C_02198	1.316	0	0	WP_072068676.1	IM703_RS10980		hypothetical_protein					0	0	1	0
GCF_001693385.1	Bacteria	Pseudomonadota	Alphaproteobacteria	Bradyrhizobium icense	1274631	BRIC001.0523.00001.001C_04998	1.687	0	0	WP_065730026.1	LMTR13_RS24405		hypothetical_protein					0	0	1	0
GCF_002173775.1	Bacteria	Pseudomonadota	Alphaproteobacteria	Acetobacter ascendens	481146	ACAS001.0523.00003.002P_02906	-4.44	0.15	0.11025641	WP_087636560.1	S101447_RS14555		hypothetical_protein					1	0	0	0
GCF_004011115.1	Bacteria	Actinomycetota	Actinomycetes	Rathayibacter iranicus	59737	RAIR001.0523.00001.001C_00746	3.164	0	0	WP_127843896.1	C7V51_RS03700		DUF6301_family_protein					0	0	1	1
GCF_002214395.1	Bacteria	Pseudomonadota	Gammaproteobacteria	Vibrio rotiferianus	190895	VIRO001.0523.00001.001C_03523	3.89	0.583333333	0.583333333	WP_088881046.1	BSZ04_RS17955		hypothetical_protein			HEC-02	HEC-02B_WP_179633329.1	1	1	1	1
GCF_011305535.1	Bacteria	Pseudomonadota	Betaproteobacteria	Diaphorobacter sp. HDW4B	2714925	DISP007.0523.00001.001C_00712	1.755	0.066666667	0.066666667	WP_240933153.1	G7048_RS03540		glycoside_hydrolase_family_protein					0	0	1	0
GCF_001190945.1	Bacteria	Actinomycetota	Actinomycetes	Luteipulveratus mongoliensis	571913	LUMO001.0523.00001.001C_04864	-3.312	0.2	0.166666667	WP_157063536.1	VV02_RS24060		hypothetical_protein					1	0	0	0
GCF_009769205.1	Bacteria	Bacillota	Bacilli	Lactobacillus crispatus	47770	LACR002.0523.00004.001C_01744	-3.96	0.3	0.3	WP_158182111.1	E6A57_RS08680		hypothetical_protein					1	0	0	0
GCF_020181455.1	Bacteria	Bacillota	Clostridia	Mediterraneibacter gnavus	33038	RUGN001.0523.00002.001C_00797	2.117	0.057142857	0.057142857	WP_015526863.1	LCQ72_RS03950		DUF5697_family_protein					0	0	1	0
GCF_002218045.2	Bacteria	Pseudomonadota	Gammaproteobacteria	Vibrio rumoiensis	76258	VIRU001.0523.00001.002C_02663	3.941	0	0.01256392	WP_089138090.1	VRUMOI_RS13280		MltR_family_transcriptional_regulator					0	0	1	1
GCF_027625375.1	Bacteria	Pseudomonadota	Betaproteobacteria	Diaphorobacter sp. ED-3	3016636	DISP011.0523.00001.001C_01218	1.373	0.019607843	0.018018018	WP_270175088.1	PCQ86_RS06090		methylated-DNA--[protein]-cysteine_S-methyltransferase					0	0	1	0
GCF_001634265.1	Bacteria	Bacillota	Bacilli	Anoxybacillus sp. B2M1	1490052	ANSP005.0523.00001.001C_01959	-4.004	0.278176655	0.08466246	WP_044745577.1	GFC28_RS09590		NADPH-dependent_FMN_reductase					1	0	0	0
GCF_017132775.1	Bacteria	Actinomycetota	Actinomycetes	Bifidobacterium longum	1679	BILO001.0523.00012.001C_01807	1.614	0	0	WP_013582636.1	BLL128_RS09010		hypothetical_protein					0	0	1	0
GCF_025340245.1	Bacteria	Pseudomonadota	Gammaproteobacteria	Yersinia enterocolitica	630	YEEN001.0523.00014.001C_03103	1.911	0	0.035714286	WP_057627532.1	FORC066_RS15515		hypothetical_protein					0	0	1	0
GCF_023238625.1	Bacteria	Pseudomonadota	Gammaproteobacteria	Agarivorans sp. TSD2052	2937286	AGSP018.0523.00001.001C_02811	1.409	0	0	WP_248712311.1	M0C34_RS14035		VC2046/SO_2500_family_protein					0	0	1	0
GCF_002220155.1	Bacteria	Pseudomonadota	Gammaproteobacteria	Azotobacter chroococcum	353	AZCH001.0523.00001.001C_01788	-3.463	0.333333333	0.083333333	WP_089167943.1	ACG10_RS08810	thpR	RNA_2',3'-cyclic_phosphodiesterase					1	0	0	0
GCF_028747525.1	Bacteria	Pseudomonadota	Gammaproteobacteria	Pseudomonas chlororaphis	587753	PSCH001.0523.00046.001C_05284	-3.918	0.342186485	0.342186485	WP_037004977.1	PUP62_RS26415		hypothetical_protein					1	0	0	0
GCF_022200785.1	Bacteria	Bacteroidota	Sphingobacteriia	Pedobacter mucosus	2895286	PEMU003.0523.00001.001C_00722	1.495	0	0	WP_238416499.1	LOK61_RS03605		hypothetical_protein					0	0	1	0
GCF_002368395.1	Bacteria	Cyanobacteriota	Cyanophyceae	Calothrix sp. NIES-3974	2005462	CASP026.0523.00001.001C_01197	-3.908	0.222222222	0.222222222	WP_096620910.1	CDC37_RS05835		thermonuclease_family_protein					1	0	0	0
GCF_003986605.1	Bacteria	Pseudomonadota	Gammaproteobacteria	Marinobacter salarius	1420917	MASA002.0523.00002.001C_01338	-4.188	0.191176471	0.154761905	WP_126810755.1	MTMN5_RS06665		alpha/beta_hydrolase					1	0	0	0
GCF_020520165.1	Bacteria	Actinomycetota	Actinomycetes	Mycolicibacterium phocaicum	319706	MYPH004.0523.00002.001C_04064	2.268	0	0	WP_138250139.1	LHJ73_RS20345		restriction_endonuclease					0	0	1	0
GCF_001590685.1	Bacteria	Bacillota	Bacilli	Sporosarcina psychrophila	1476	SPPS001.0523.00001.001C_00216	1.453	0	0	WP_067204559.1	AZE41_RS01060		hypothetical_protein					0	0	1	0
GCF_900475065.1	Bacteria	Bacillota	Bacilli	Streptococcus lutetiensis	150055	STLU004.0523.00002.001C_00764	2.107	0	0	WP_111698465.1	DQM48_RS03815		hypothetical_protein					0	0	1	0
GCF_002082765.1	Bacteria	Bacillota	Negativicutes	Veillonella atypica	39777	VEAT001.0523.00001.001C_00603	2.455	0	0.087654321	WP_156931077.1	B7L28_RS03010	rnmV	ribonuclease_M5					0	0	1	0
GCF_024029435.1	Bacteria	Bacillota	Bacilli	Fructilactobacillus hinvesii	2940300	FRHI002.0523.00001.001C_01308	-4.17	0.3	0.067900624	WP_252797042.1	M3M39_RS06525		SIS_domain-containing_protein					1	0	0	0
GCF_001420915.1	Bacteria	Pseudomonadota	Gammaproteobacteria	Agarivorans gilvus	680279	AGGI001.0523.00001.001C_00481	3.729	0	0.043557542	WP_055731688.1	AR383_RS02380		YaeQ_family_protein					0	0	1	1
GCF_902381645.1	Bacteria	Fusobacteriota	Fusobacteriia	Fusobacterium nucleatum	851	FUNU001.0523.00008.001C_00868	-4.19	0.297619048	0.077039498	WP_005888627.1	FXY54_RS04350		chromate_transporter					1	0	0	0
GCF_023921665.1	Bacteria	Bacillota	Bacilli	Bacillus thuringiensis	1428	BATH002.0523.00041.002P_06546	-2.861	0.3	0.283484163	WP_252597852.1	J2N67_RS29905		ABC_transporter_permease					1	0	0	0
GCF_009296025.1	Bacteria	Actinomycetota	Actinomycetes	Streptomyces tsukubensis	83656	STTS001.0523.00002.001C_02548	-3.365	0.146604938	0.138888889	WP_077969477.1	GBW32_RS12945		helix-turn-helix_transcriptional_regulator					1	0	0	0
GCF_009903625.1	Bacteria	Pseudomonadota	Gammaproteobacteria	Microbulbifer sp. ALW1	1516059	MISP005.0523.00001.001C_02922	-4.332	0.133333333	0.019065142	WP_160153978.1	GRX76_RS14560		DUF2271_domain-containing_protein					1	0	0	0
GCF_024584885.1	Bacteria	Pseudomonadota	Gammaproteobacteria	Escherichia coli	562	ESCO001.0523.01715.001C_04493	3.068	0	0	WP_096974712.1	A7A18_RS22455		hypothetical_protein					0	0	1	0
GCF_003815855.1	Bacteria	Bacteroidota	Flavobacteriia	Chryseobacterium carnipullorum	1124835	CHCA002.0523.00002.001C_01175	2.99	0.076388889	0.146517413	WP_123879555.1	EG345_RS05695		hypothetical_protein					0	0	1	0
GCF_000785705.2	Bacteria	Pseudomonadota	Gammaproteobacteria	Methylomonas denitrificans	1538553	MEDE001.0523.00001.001C_02324	2.371	0.018518519	0.016666667	WP_036273895.1	JT25_RS11465		DnaJ_domain-containing_protein					0	0	1	0
GCF_001189295.1	Bacteria	Myxococcota	Unassigned	Chondromyces crocatus	52	CHCR001.0523.00001.001C_05759	1.955	0	0.008744856	WP_245677802.1	CMC5_RS28840		inorganic_diphosphatase					0	0	1	0
GCF_002953935.1	Bacteria	Actinomycetota	Actinomycetes	Arthrobacter sp. PGP41	2079227	ARSP011.0523.00001.001C_01655	-1.371	0.166666667	0.202380952	WP_104997634.1	C3B78_RS08240		hypothetical_protein					1	0	0	0
GCF_019195435.1	Bacteria	Pseudomonadota	Betaproteobacteria	Comamonas sp. NLF-1-9	2853163	COSP024.0523.00001.001C_02944	-3.885	0.25	0.023809524	WP_218237887.1	KUD94_RS14635		chemotaxis_protein_CheW					1	0	0	0
GCF_000724625.1	Bacteria	Armatimonadota	Fimbriimonadia	Fimbriimonas ginsengisoli	661478	FIGI001.0523.00001.001C_00583	-4.207	0.141127695	0.137037037	WP_025227385.1	OP10G_RS02885		GNAT_family_N-acetyltransferase					1	0	0	0
GCF_028198185.1	Bacteria	Pseudomonadota	Gammaproteobacteria	Pseudomonas sp. JBR1	3020907	PSSP310.0523.00001.001C_00289	-2.066	0.388888889	0.291666667	WP_271654449.1	PJ259_RS01445		gluconate_2-dehydrogenase_subunit_3_family_protein					1	1	0	0
GCF_000015505.1	Bacteria	Pseudomonadota	Betaproteobacteria	Polaromonas naphthalenivorans	365044	PONA001.0523.00001.006P_05083	-2.43	0.280995935	0.280995935	WP_041377825.1	PNAP_RS24380		hypothetical_protein					1	0	0	0
GCF_014268755.2	Bacteria	Pseudomonadota	Gammaproteobacteria	Pseudomonas vanderleydeniana	2745495	PSVA001.0523.00001.001C_03844	2.441	0.16031746	0.075511526	WP_186679597.1	HU752_RS19135		nucleotidyltransferase_family_protein					1	0	1	0
GCF_003369795.1	Bacteria	Actinomycetota	Actinomycetes	Streptomyces sp. CB09001	2083284	STSP057.0523.00001.001C_05121	1.782	0	0	WP_162833354.1	C4J65_RS26115		DUF6082_family_protein					0	0	1	0
GCF_019443405.1	Bacteria	Pseudomonadota	Alphaproteobacteria	Brevundimonas sp. PAMC22021	2861285	BRSP074.0523.00001.001C_00668	1.165	0.033333333	0.03	WP_219897580.1	KY493_RS03325		peptide-methionine_(S)-S-oxide_reductase					0	0	1	0
GCF_004022525.1	Bacteria	Pseudomonadota	Gammaproteobacteria	Salmonella enterica	90371	SAEN001.0523.00567.001C_04701	1.256	0.042117615	0.042117615	WP_128190936.1	EPE93_RS24200		DUF2514_domain-containing_protein					0	0	1	0
GCF_018741505.1	Bacteria	Bacillota	Bacilli	Bacillus mycoides	1405	BAMY001.0523.00028.001C_04778	1.885	0	0	WP_002031591.1	EXW46_RS23655	narJ	nitrate_reductase_molybdenum_cofactor_assembly_chaperone					0	0	1	0
GCF_026151165.2	Bacteria	Actinomycetota	Actinomycetes	Cryobacterium sp. SO2	1897060	CRSP003.0523.00001.001C_01542	1.44	0	0	WP_265397669.1	BJQ94_RS07710		DUF2017_domain-containing_protein					0	0	1	0
GCF_000092645.1	Bacteria	Actinomycetota	Actinomycetes	Thermobispora bispora	469371	THBI001.0523.00002.001C_03547	1.328	0.022727273	0.007142857	WP_013133750.1	TBIS_RS17595		DUF5063_domain-containing_protein					0	0	1	0
GCF_029025705.1	Bacteria	Pseudomonadota	Gammaproteobacteria	Acinetobacter pittii	48296	ACPI001.0523.00033.001C_00743	2.918	0	0	WP_125825289.1	PX335_RS03715		WYL_domain-containing_protein					0	0	1	0
GCF_003716855.1	Bacteria	Pseudomonadota	Betaproteobacteria	Alcaligenes faecalis	511	ALFA001.0523.00005.001C_02748	-3.926	0.133012821	0.118233618	WP_123050970.1	D6I95_RS13755		MarR_family_transcriptional_regulator					1	0	0	0
GCF_026427595.1	Bacteria	Pseudomonadota	Gammaproteobacteria	Alkalimarinus sediminis	1632866	ALSE002.0523.00001.001C_01514	1.492	0	0	WP_251811819.1	NNL22_RS07580		phosphoribosyltransferase_family_protein					0	0	1	0
GCF_004551645.1	Bacteria	Pseudomonadota	Gammaproteobacteria	Erwinia sp. QL-Z3	2547962	ERSP003.0523.00001.001C_04052	-3.082	0.166666667	0.061067019	WP_105759969.1	E2F51_RS20935		hypothetical_protein					1	0	0	0
GCF_018742225.1	Bacteria	Bacillota	Bacilli	Bacillus mycoides	1405	BAMY001.0523.00036.004P_05963	3.818	0.022222222	0.022222222	WP_215596493.1	EXW55_RS30850		hypothetical_protein					0	0	1	1
GCF_016801375.1	Bacteria	Pseudomonadota	Gammaproteobacteria	Klebsiella pneumoniae	573	KLPN001.0523.00567.003P_05783	0.406	0.275925926	0.275925926	WP_203162961.1	IFY68_RS28800		HAD_domain-containing_protein					1	0	0	0
GCF_003209315.1	Bacteria	Pseudomonadota	Gammaproteobacteria	Psychrobacter sp. YP14	2203895	PSSP104.0523.00001.001C_00046	-3.844	0.166666667	0.166666667	WP_011959338.1	DLE54_RS00240	def	peptide_deformylase					1	0	0	0
GCF_025142775.1	Bacteria	Pseudomonadota	Alphaproteobacteria	Phaeobacter inhibens	221822	PHIN001.0523.00028.003P_03724	1.313	0	0	WP_254696714.1	K4K95_RS18620		hypothetical_protein					0	0	1	0
GCF_001921965.1	Bacteria	Bacillota	Clostridia	Clostridium botulinum	1491	CLBO001.0523.00011.002P_03753	-3.432	0.283422064	0.243652112	WP_075142631.1	RSJ3_RS19180		sigma-70_family_RNA_polymerase_sigma_factor					1	0	0	0
GCF_009762795.1	Bacteria	Thermodesulfobacteriota	Desulfovibrionia	Pseudodesulfovibrio cashew	2678688	PSCA006.0523.00001.001C_00055	1.739	0	0	WP_242012298.1	GM415_RS00270		GAK_system_XXXCH_domain-containing_protein					0	0	1	0
GCF_000789355.1	Bacteria	Bacillota	Clostridia	Clostridium botulinum	1415774	CLBO001.0523.00063.002P_03714	2.447	0	0	WP_040107830.1	U728_RS17930		hypothetical_protein					0	0	1	0
GCF_001562125.1	Bacteria	Pseudomonadota	Gammaproteobacteria	Alteromonas sp. Mac1	1777491	ALSP005.0523.00001.001C_00129	-3.93	0.136026936	0.122424242	WP_231751149.1	AV939_RS00650		hypothetical_protein					1	0	0	0
GCF_009362995.1	Bacteria	Pseudomonadota	Betaproteobacteria	Delftia tsuruhatensis	180282	DETS001.0523.00002.001C_04094	1.614	0	0.03030303	WP_154834774.1	GCS91_RS20445		hypothetical_protein					0	0	1	0
GCF_000758705.1	Bacteria	Bacillota	Bacilli	Paenibacillus graminis	189425	PAGR002.0523.00001.001C_00499	3.127	0	0	WP_025707611.1	PGRAT_RS02475		DUF4269_domain-containing_protein					0	0	1	0
GCF_000300435.2	Bacteria	Pseudomonadota	Betaproteobacteria	Herbaspirillum rubrisubalbicans	1235827	HERU001.0523.00003.001C_00599	3.092	0	0	WP_017455305.1	C798_RS02980		hypothetical_protein					0	0	1	0
GCF_023169525.1	Bacteria	Bacillota	Bacilli	Streptococcus anginosus	1328	STAN001.0523.00006.001C_00313	-1.207	0.194444444	0.097222222	WP_018543629.1	SA27298_RS01565		hypothetical_protein					1	0	0	0
GCF_000224085.1	Bacteria	Bacteroidota	Flavobacteriia	Flagellimonas ruestringensis	886377	MURU001.0523.00001.001C_02517	-2.709	0.292682927	0.228354978	WP_148261611.1	MURRU_RS12590		conjugal_transfer_protein					1	0	0	0
GCF_025142755.1	Bacteria	Pseudomonadota	Alphaproteobacteria	Phaeobacter inhibens	221822	PHIN001.0523.00027.001C_00171	3.139	0.302083333	0.134259259	WP_260114190.1	K4L02_RS00855		hypothetical_protein					1	0	1	0
GCF_002803985.1	Bacteria	Mycoplasmatota	Mollicutes	Williamsoniiplasma luminosum	214888	WILU001.0523.00001.001C_00181	3.451	0.0625	0.0625	WP_025734291.1	ELUMI_RS00915	rnmV	ribonuclease_M5					0	0	1	1
GCF_001027545.1	Bacteria	Elusimicrobiota	Endomicrobiia	Endomicrobium proavitum	1408281	ENPR001.0523.00001.001C_00828	-3.63	0.5	0.018518519	WP_052570714.1	Epro_RS04090	nusG	transcription_termination/antitermination_protein_NusG					1	1	0	0
GCF_002591155.1	Bacteria	Pseudomonadota	Gammaproteobacteria	Proteus vulgaris	585	PRVU001.0523.00001.001C_03195	1.897	0	0	WP_098943685.1	CRN77_RS16005		hypothetical_protein					0	0	1	0
GCF_009906915.1	Bacteria	Bacillota	Bacilli	Bacillus sp. AM1(2019)	2665175	BASP050.0523.00001.001C_02302	2.197	0	0	WP_160182812.1	GNE05_RS11325		hypothetical_protein					0	0	1	0
GCF_014304815.1	Bacteria	Cyanobacteriota	Cyanophyceae	Synechococcus sp. MIT S9220	166309	SYSP007.0523.00001.001C_01023	1.587	0	0	WP_186991196.1	SynMITS9220_RS05060		uracil-DNA_glycosylase					0	0	1	0
GCF_029760955.1	Bacteria	Actinomycetota	Actinomycetes	Streptomyces cathayae	3031124	STSP231.0523.00001.001C_04520	-4.27	0.144444444	0.144444444	WP_279335756.1	PYS65_RS22590		hypothetical_protein					1	0	0	0
GCF_001274875.1	Bacteria	Mycoplasmatota	Mollicutes	Spiroplasma kunkelii	273035	SPKU001.0523.00001.001C_01193	-2.928	0.333333333	0.333333333	WP_053391103.1	SKUN_RS04950		hypothetical_protein					1	0	0	0
GCF_021278985.1	Bacteria	Pseudomonadota	Gammaproteobacteria	Citrobacter rodentium	1218085	CIRO001.0523.00002.001C_03057	-4.555	0.2	0.166666667	WP_012906436.1	K7R23_RS15275	yehD	fimbrial_protein_YehD					1	0	0	0
GCF_024970345.1	Bacteria	Pseudomonadota	Alphaproteobacteria	Brucella sp. 2716	2975052	BRSP090.0523.00001.001C_00022	2.328	0.001449275	0.001449275	WP_259593879.1	NYO66_RS00110		Bro-N_domain-containing_protein					0	0	1	0
GCF_008369745.1	Bacteria	Bacteroidota	Flavobacteriia	Flavobacterium nitrogenifigens	1617283	FLNI002.0523.00001.001C_02518	1.409	0	0	WP_111378344.1	F0T65_RS12510		hypothetical_protein					0	0	1	0
GCF_028596105.1	Bacteria	Pseudomonadota	Betaproteobacteria	Acidovorax temperans	80878	ACTE001.0523.00001.001C_00827	2.84	0.045454545	0.029411765	WP_044401661.1	PQV96_RS04135		hypothetical_protein					0	0	1	0
GCF_019457615.1	Bacteria	Pseudomonadota	Gammaproteobacteria	Shewanella zhangzhouensis	2864213	SHSP030.0523.00001.001C_03403	1.763	0.416666667	0.416666667	WP_258405723.1	K0H63_RS16985		hypothetical_protein					1	1	1	0
GCF_002368395.1	Bacteria	Cyanobacteriota	Cyanophyceae	Calothrix sp. NIES-3974	2005462	CASP026.0523.00001.001C_00810	1.259	0	0.021666667	WP_096620589.1	CDC37_RS03965		cofactor_assembly_of_complex_C_subunit_B					0	0	1	0
GCF_008327825.1	Bacteria	Fusobacteriota	Fusobacteriia	Leptotrichia shahii	157691	LESH002.0523.00001.001C_01581	-0.9717	0.270833333	0.270833333	WP_018450622.1	F1564_RS07800		DUF2262_domain-containing_protein					1	0	0	0
GCF_014621655.1	Bacteria	Bacteroidota	Flavobacteriia	Empedobacter stercoris	1628248	EMST001.0523.00001.001C_01277	-3.277	0.166666667	0.166666667	WP_171621714.1	HNV03_RS06350		hypothetical_protein					1	0	0	0
GCF_004154955.1	Bacteria	Bacillota	Clostridia	Intestinimonas butyriciproducens	1297617	INBU001.0523.00002.001C_02459	-3.027	0.25	0.214285714	WP_165366635.1	SRB521_RS11995		dihydrofolate_reductase_family_protein					1	0	0	0
GCF_017357825.1	Bacteria	Campylobacterota	Epsilonproteobacteria	Sulfurimonas aquatica	2672570	SUAQ001.0523.00001.001C_02470	3.553	0.116666667	0.016927083	WP_207561668.1	GJV85_RS12290		YaeQ_family_protein					0	0	1	1
GCF_003010455.1	Bacteria	Bacillota	Bacilli	Weissella cibaria	137591	WECI001.0523.00006.001C_01027	-4.04	0.944444444	0.944444444	WP_106444168.1	C6N67_RS04995		hypothetical_protein					1	1	0	0
GCF_001612555.1	Bacteria	Pseudomonadota	Gammaproteobacteria	Acinetobacter sp. TGL-Y2	1407071	ACSP012.0523.00001.001C_01425	-2.857	0.2	0.179487179	WP_067658233.1	AMD27_RS07050		PAAR_domain-containing_protein					1	0	0	0
GCF_001563225.1	Bacteria	Thermodesulfobacteriota	Desulfovibrionia	Pseudodesulfovibrio indicus	1716143	PSIN003.0523.00001.001C_03572	1.086	0	0.033333333	WP_066806667.1	AWY79_RS17410		DUF2087_domain-containing_protein					0	0	1	0
GCF_013201685.1	Bacteria	Campylobacterota	Epsilonproteobacteria	Campylobacter geochelonis	1780362	CAGE001.0523.00001.001C_00929	-3.502	0.166666667	0.125	WP_075495169.1	CGEO_RS04655		hypothetical_protein					1	0	0	0
GCF_008364325.2	Bacteria	Pseudomonadota	Gammaproteobacteria	Serratia liquefaciens	614	SELI001.0523.00004.001C_01720	4.05	0	0	WP_149573063.1	F0336_RS08600		hypothetical_protein					0	0	1	1
GCF_025947105.1	Bacteria	Bacteroidota	Flavobacteriia	Flavobacterium sp. N1861	2986825	FLSP031.0523.00001.001C_00894	3.535	0	0	WP_236457642.1	OLM48_RS04465		heme_NO-binding_domain-containing_protein					0	0	1	1
GCF_014023275.1	Bacteria	Cyanobacteriota	Cyanophyceae	Nostoc edaphicum	1472755	NOED001.0523.00001.001C_06439	2.16	0.016666667	0.016666667	WP_181929931.1	HUN01_RS34465		hypothetical_protein					0	0	1	0
GCF_000022765.1	Bacteria	Bacillota	Clostridia	Clostridium botulinum	536232	CLBO001.0523.00057.001C_01586	2.18	0	0	WP_012705196.1	CLM_RS07910		DUF2313_domain-containing_protein					0	0	1	0
GCF_002368395.1	Bacteria	Cyanobacteriota	Cyanophyceae	Calothrix sp. NIES-3974	2005462	CASP026.0523.00001.001C_01630	1.65	0.053703704	0.060483871	WP_096621278.1	CDC37_RS08005		P-loop_NTPase_family_protein					0	0	1	0
GCF_003269425.1	Bacteria	Bacteroidota	Flavobacteriia	Flagellimonas maritima	1383885	MUAU001.0523.00001.001C_00601	0.1333	0.217948718	0.217948718	WP_112377187.1	HME9304_RS03020		hypothetical_protein					1	0	0	0
GCF_901827175.1	Bacteria	Pseudomonadota	Betaproteobacteria	Variovorax sp. RA8	662548	VASP006.0523.00001.003P_06940	3.092	0	0	WP_162590513.1	E5P3_RS34495		hypothetical_protein					0	0	1	0
GCF_004138605.1	Bacteria	Pseudomonadota	Gammaproteobacteria	Enterobacter roggenkampii	1812935	ENRO001.0523.00006.001C_02207	1.7705	0.856060606	0.813973064	WP_232830984.1	D8675_RS12320		restriction_endonuclease_subunit_S					1	1	1	0
GCF_021545825.1	Bacteria	Pseudomonadota	Gammaproteobacteria	Rhodanobacter denitrificans	666685	RHDE001.0523.00002.001C_01927	-3.785	0.15	0.039877946	WP_231378289.1	LRK52_RS09630		isochorismatase_family_protein					1	0	0	0
GCF_025884415.1	Bacteria	Pseudomonadota	Gammaproteobacteria	Avibacterium paragallinarum	728	AVPA001.0523.00013.001C_01127	-4.34	0.621999443	0.341127646	WP_264246537.1	N8E87_RS05635		thermonuclease_family_protein					1	1	0	0
GCF_006349715.2	Bacteria	Bacillota	Bacilli	Bacillus cereus	1396	BACE001.0523.00022.001C_02117	0.2113	0.444444444	0.586080586	WP_139847969.1	FHP23_RS10560		hypothetical_protein					1	1	0	0
GCF_028595525.2	Bacteria	Pseudomonadota	Gammaproteobacteria	Pseudomonas aeruginosa	287	PSAE001.0523.00499.001C_01185	1.4375	0	0.03125	WP_023120259.1	PUL49_RS05925		Rha_family_transcriptional_regulator					0	0	1	0
GCF_025642435.1	Bacteria	Pseudomonadota	Betaproteobacteria	Neisseria gonorrhoeae	485	NEGO001.0523.00106.001C_01163	-1.043	0.476359338	0.476359338	WP_003689080.1	OCL46_RS05815		phage_gp6-like_head-tail_connector_protein					1	1	0	0
GCF_009866785.1	Bacteria	Pseudomonadota	Gammaproteobacteria	Pseudomonas sp. S49	1573720	PSSP063.0523.00001.001C_02125	-3.336	0.277777778	0.166666667	WP_160039142.1	PspS49_RS10540		HK97_gp10_family_phage_protein					1	0	0	0
GCF_020683005.1	Bacteria	Bacteroidota	Flavobacteriia	Chryseobacterium indologenes	253	CHIN001.0523.00009.001C_03206	3.646	0.416666667	0.146517413	WP_098970717.1	LJF28_RS16020		hypothetical_protein					1	1	1	1
GCF_019974155.1	Bacteria	Deinococcota	Deinococci	Thermus thermophilus	274	THTH001.0523.00009.001C_00514	2.402	0	0.020833333	WP_096413112.1	TthTMY_RS02575		Uma2_family_endonuclease					0	0	1	0
GCF_000725285.1	Bacteria	Bacillota	Bacilli	Virgibacillus sp. SK37	403957	VISP003.0523.00001.001C_00170	3.045	0.25	0.25	WP_040953964.1	X953_RS00865		hypothetical_protein					1	0	1	0
GCF_018141105.1	Bacteria	Actinomycetota	Actinomycetes	Saccharopolyspora erythraea	1836	SAER001.0523.00002.001C_05771	-2.002	0.25	0.25	WP_211898108.1	HUO13_RS28735		CGNR_zinc_finger_domain-containing_protein					1	0	0	0
GCF_007858975.2	Bacteria	Pseudomonadota	Gammaproteobacteria	Dickeya poaceiphila	568768	DIPO001.0523.00001.001C_02849	2.65	0.2	0.2	WP_128569689.1	Dpoa569_RS14165		hypothetical_protein					1	0	1	0
GCF_003950035.1	Bacteria	Actinomycetota	Actinomycetes	Streptomyces sp. W1SF4	2305220	STSP071.0523.00001.001C_02396	2.523	0	0	WP_241253234.1	D1J60_RS11990		Uma2_family_endonuclease					0	0	1	0
GCF_024741815.1	Bacteria	Pseudomonadota	Gammaproteobacteria	Pseudomonas sp. LS1212	2972478	PSSP287.0523.00001.001C_04115	-2.818	0.458723197	0.255113008	WP_258444205.1	NVV94_RS20575		Bro-N_domain-containing_protein					1	1	0	0
GCF_002356235.1	Bacteria	Pseudomonadota	Gammaproteobacteria	Photobacterium damselae	38294	PHDA001.0523.00004.001C_00293	-2.61	0.166666667	0.25	WP_086957471.1	PDPUS_RS01470		hypothetical_protein					1	0	0	0
GCF_010919095.1	Bacteria	Pseudomonadota	Gammaproteobacteria	Acinetobacter schindleri	108981	ACSC002.0523.00006.001C_01618	1.701	0.173076923	0.168350168	WP_227591037.1	FSC12_RS08050		plasmid_replication_DNA-binding_protein					1	0	1	0
GCF_900176205.1	Bacteria	Pseudomonadota	Alphaproteobacteria	Bradyrhizobium sp. ORS 285	115808	BRSP004.0523.00001.001C_00989	1.251	0	0	WP_006615056.1	BRAD285_RS05000		hypothetical_protein					0	0	1	0
GCF_022819445.1	Bacteria	Spirochaetota	Spirochaetia	Leptospira noguchii	28182	LENO001.0523.00003.001C_02650	3.535	0	0	WP_004452481.1	MAL05_RS13130		hypothetical_protein					0	0	1	1
GCF_019321805.1	Bacteria	Bacillota	Bacilli	Lactiplantibacillus plantarum	1590	LAPL001.0523.00135.001C_00051	-1.642	0.474524799	0.474524799	WP_011101220.1	J5N99_RS00255		histidine_phosphatase_family_protein					1	1	0	0
GCF_902459475.1	Bacteria	Pseudomonadota	Gammaproteobacteria	Aquicella lusitana	254246	AQLU001.0523.00001.001C_01277	-2.68	0.2	0.039824561	WP_114834420.1	AQUSIP_RS06315		DUF488_domain-containing_protein					1	0	0	0
GCF_008727815.1	Bacteria	Bacillota	Bacilli	Streptococcus sp. LPB0220	2610896	STSP097.0523.00001.001C_00276	1.144	0.125	0.125	WP_150905170.1	LPB220_RS01400		hypothetical_protein					0	0	1	0
GCF_000009825.1	Bacteria	Bacillota	Bacilli	Shouchella clausii	66692	ALCL001.0523.00001.001C_02285	1.287	0.012863535	0.012863535	WP_035201700.1	ABC_RS11160	msrA	peptide-methionine_(S)-S-oxide_reductase_MsrA					0	0	1	0
GCF_003815875.1	Bacteria	Bacteroidota	Flavobacteriia	Chryseobacterium lactis	1241981	CHLA001.0523.00002.001C_04630	3.916	0.666666667	0.666666667	WP_048506387.1	EG342_RS22930		hypothetical_protein					1	1	1	1
GCF_020520285.1	Bacteria	Pseudomonadota	Gammaproteobacteria	Pseudomonas sp. L5B5	2883205	PSSP236.0523.00001.001C_01268	-4.32	0.26627451	0.073552212	WP_226524993.1	LGQ10_RS06340		GNAT_family_N-acetyltransferase					1	0	0	0
GCF_009762325.1	Bacteria	Pseudomonadota	Alphaproteobacteria	Roseovarius faecimaris	2494550	ROFA001.0523.00001.001C_00629	1.176	0.012820513	0.012820513	WP_198389368.1	EI983_RS03435		gamma-glutamylcyclotransferase					0	0	1	0
GCF_002356295.1	Bacteria	Bacteroidota	Bacteroidia	Labilibaculum antarcticum	1717717	LAAN001.0523.00001.001C_02230	1.798	0.014506173	0.01295231	WP_096433588.1	ALGA_RS11250		adenine_phosphoribosyltransferase					0	0	1	0
GCF_026684275.1	Bacteria	Pseudomonadota	Gammaproteobacteria	Klebsiella quasipneumoniae	1463165	KLQU001.0523.00080.003P_05357	3.61	0.037472291	0.037472291	WP_080892741.1	L7H25_RS26785		MltR_family_transcriptional_regulator					0	0	1	1
GCF_003173755.1	Bacteria	Pseudomonadota	Alphaproteobacteria	Methylobacterium terrae	2202827	METE001.0523.00001.001C_04389	-4.008	0.142857143	0.142857143	WP_109960919.1	DK419_RS21615		DUF533_domain-containing_protein					1	0	0	0
GCF_024346875.1	Bacteria	Pseudomonadota	Gammaproteobacteria	Vibrio gallicus	190897	VIGA002.0523.00001.001C_00467	2.94	0.002885466	0.002708805	WP_261816757.1	OCU28_RS02335		SCP2_domain-containing_protein					0	0	1	0
GCF_000988745.2	Bacteria	Pseudomonadota	Gammaproteobacteria	Moraxella bovoculi	386891	MOBO002.0523.00007.001C_01370	-3.127	0.2	0.026217228	WP_046700197.1	AAX10_RS06710		O-acetyl-ADP-ribose_deacetylase					1	0	0	0
GCF_001620305.1	Bacteria	Actinomycetota	Actinomycetes	Rhodococcus fascians	1051973	RHFA001.0523.00002.001C_03106	1.545	0	0	WP_045840756.1	A3L23_RS15385		DUF1003_domain-containing_protein					0	0	1	0
GCF_014697095.1	Bacteria	Pseudomonadota	Gammaproteobacteria	Vreelandella titanicae	664683	HATI001.0523.00003.001C_00428	3.312	0.444444444	0.341889222	WP_223828160.1	HZS52_RS02115		hypothetical_protein					1	1	1	1
GCF_000016285.1	Bacteria	Pseudomonadota	Alphaproteobacteria	Allorhizobium ampelinum	311402	ALAM001.0523.00001.001C_01282	1.22	0.02	0.012658228	WP_233741148.1	AVI_RS06375		MerR_family_transcriptional_regulator					0	0	1	0
GCF_000418305.1	Bacteria	Pseudomonadota	Gammaproteobacteria	Psychrobacter sp. G	571800	PSSP020.0523.00001.001C_00484	1.47	0.064583333	0.064583333	WP_020442801.1	PSYCG_RS02400		DUF2726_domain-containing_protein					0	0	1	0
GCF_024123775.1	Bacteria	Bacteroidota	Flavobacteriia	Elizabethkingia meningoseptica	238	ELME001.0523.00005.001C_02585	-3.96	0.166666667	0.047364672	WP_069215649.1	PF438_RS12925		N-acetyltransferase					1	0	0	0
GCF_002287725.2	Bacteria	Pseudomonadota	Gammaproteobacteria	Pseudomonas aeruginosa	287	PSAE001.0523.00074.001C_06400	1.07	0.466666667	0.466666667	WP_058343456.1	B8B76_RS32740		hypothetical_protein					1	1	0	0
GCF_025962575.1	Bacteria	Bacillota	Clostridia	Clostridium beijerinckii	1520	CLBE001.0523.00006.001C_02105	3.418	0	0	WP_077844906.1	OD350_RS10525		YqaJ_viral_recombinase_family_protein					0	0	1	1
GCF_027625935.1	Bacteria	Actinomycetota	Actinomycetes	Streptomyces camelliae	3004093	STSP221.0523.00001.001C_04171	1.95	0	0.021666667	WP_225100343.1	O1G22_RS20855		peptidylprolyl_isomerase					0	0	1	0
GCF_018406465.1	Bacteria	Bacillota	Erysipelotrichia	Longicatena caecimuris	1796635	LOCA001.0523.00001.001C_00163	2.785	0.125	0.008392149	WP_008691078.1	KJS44_RS00810	rnmV	ribonuclease_M5					0	0	1	0
GCF_028622355.1	Bacteria	Pseudomonadota	Gammaproteobacteria	Escherichia albertii	208962	ESAL001.0523.00054.001C_02252	2.812	0.223772211	0.148774106	WP_273776683.1	PS042_RS11260		tail_fiber_protein					1	0	1	0
GCF_003667765.1	Bacteria	Bacillota	Bacilli	Mesobacillus foraminis	279826	MEFO001.0523.00001.002P_05626	3.518	0.287878788	0.263888889	WP_121614399.1	D9829_RS27785		hypothetical_protein					1	0	1	1
GCF_003296175.1	Bacteria	Pseudomonadota	Alphaproteobacteria	Nitratireductor sp. OM-1	1756988	NISP003.0523.00001.001C_02887	1.826	0	0	WP_113155206.1	DEJ54_RS14540		SCP2_sterol-binding_domain-containing_protein					0	0	1	0
GCF_027107535.1	Bacteria	Actinomycetota	Actinomycetes	Streptomyces aurantiacus	47760	STAU003.0523.00002.001C_05147	2.346	0	0	WP_269250687.1	O1Q96_RS27445		hypothetical_protein					0	0	1	0
GCF_015500055.1	Bacteria	Pseudomonadota	Alphaproteobacteria	Mesorhizobium sp. NBSH29	2654249	MESP040.0523.00001.002P_03899	-4.02	0.166666667	0.296296296	WP_195165249.1	GA830_RS19385	traF	conjugative_transfer_signal_peptidase_TraF					1	0	0	0
GCF_000238215.1	Bacteria	Bacteroidota	Bacteroidia	Tannerella forsythia	203275	TAFO001.0523.00001.001C_02730	-3.26	0.230769231	0.230769231	WP_041590967.1	BFO_RS13420		HXXEE_domain-containing_protein					1	0	0	0
GCF_000832885.1	Bacteria	Bacillota	Bacilli	Bacillus pseudomycoides	64104	BAPS001.0523.00002.001C_00819	2	0	0	WP_018764266.1	BG07_RS06250		N-acetylmuramoyl-L-alanine_amidase					0	0	1	0
GCF_024666385.1	Bacteria	Actinomycetota	Actinomycetes	Streptomyces yangpuensis	1648182	STYA002.0523.00001.002P_06908	-1.146	0.138888889	0.05952381	WP_257858078.1	NRK68_RS34230		hypothetical_protein					1	0	0	0
GCF_003018555.1	Bacteria	Pseudomonadota	Gammaproteobacteria	Escherichia coli	562	ESCO001.0523.00388.001C_03959	1.228	0.004201681	0.004201681	WP_000077537.1	C6997_RS21240		hypothetical_protein					0	0	1	0
GCF_002002905.1	Bacteria	Pseudomonadota	Betaproteobacteria	Aquaspirillum sp. LM1	1938604	AQSP006.0523.00001.001C_00724	-2.943	0.333333333	0.055555556	WP_077296878.1	BXU06_RS03515		winged_helix-turn-helix_domain-containing_protein					1	0	0	0
GCF_000025945.1	Bacteria	Thermodesulfobacteriota	Desulfobulbia	Desulfotalea psychrophila	177439	DEPS001.0523.00001.001C_02396	-3.332	0.2	0.2	WP_011189627.1	DP_RS12110		O-acetyl-ADP-ribose_deacetylase					1	0	0	0
GCF_003443655.1	Bacteria	Cyanobacteriota	Cyanophyceae	Nostoc sphaeroides	446679	NOSP007.0523.00001.001C_04276	2.441	0.016666667	0.016666667	WP_118168104.1	D1367_RS21100		hypothetical_protein					0	0	1	0
GCF_002012285.1	Bacteria	Pseudomonadota	Gammaproteobacteria	Acinetobacter pittii	48296	ACPI001.0523.00003.001C_01422	3.89	0.25	0.125	WP_078220160.1	BMU11_RS07180		hypothetical_protein					1	0	1	1
GCF_001029145.1	Bacteria	Pseudomonadota	Betaproteobacteria	Burkholderia contaminans	488447	BUCO001.0523.00001.003C_06749	1.618	0.055555556	0.047619048	WP_160313570.1	NL30_RS41545		chorismate_mutase					0	0	1	0
GCF_000203215.1	Bacteria	Mycoplasmatota	Mollicutes	Mycoplasma suis	708248	MYSU001.0523.00001.001C_00646	1.114	0	0	WP_013609319.1	MSUIS_RS03050		hypothetical_protein					0	0	1	0
GCF_010092985.1	Bacteria	Bacteroidota	Cytophagia	Pontibacter pudoricolor	2694930	POPU001.0523.00001.001C_03083	-3.49	0.166666667	0.052083333	WP_162428263.1	GSQ66_RS15305		transposase					1	0	0	0
GCF_019797825.1	Bacteria	Bacillota	Bacilli	Limosilactobacillus panis	47493	LIPA001.0523.00001.001C_01928	-4.188	0.156193388	0.097463953	WP_261313249.1	KZE55_RS09550		sugar_O-acetyltransferase					1	0	0	0
GCF_900637655.1	Bacteria	Bacteroidota	Bacteroidia	Segatella oris	28135	PROR001.0523.00001.001C_01154	-0.4385	0.160030166	0.136067358	WP_018920018.1	EL210_RS05935		antirestriction_protein_ArdA					1	0	0	0
GCF_000626215.1	Bacteria	Pseudomonadota	Gammaproteobacteria	Salmonella enterica	1412457	SAEN001.0523.01170.001C_02009	-4.266	0.438622731	0.438622731	WP_000722542.1	AU35_RS10045		lipoprotein					1	1	0	0
GCF_008639165.1	Bacteria	Actinomycetota	Actinomycetes	Streptomyces venezuelae	953739	STVE002.0523.00010.001C_04000	-3.082	0.170454545	0.140804598	WP_015035196.1	DEJ43_RS20020		GGDEF_domain-containing_protein					1	0	0	0
GCF_005576555.1	Bacteria	Actinomycetota	Coriobacteriia	Collinsella aerofaciens	74426	COAE001.0523.00003.001C_00057	-3.877	0.7	0.7	WP_138111699.1	FEO44_RS00305		flavodoxin_family_protein					1	1	0	0
GCF_009429145.1	Bacteria	Actinomycetota	Actinomycetes	Amycolatopsis sp. YIM 10	2653857	AMSP004.0523.00001.001C_03123	-4.086	0.138888889	0.138888889	WP_153031021.1	YIM_RS15470		MarR_family_transcriptional_regulator					1	0	0	0
GCF_002165345.2	Bacteria	Pseudomonadota	Gammaproteobacteria	Acinetobacter wuhouensis	1879050	ACWU001.0523.00002.001C_03699	1.889	0	0	WP_087552607.1	CDG68_RS21425		hypothetical_protein					0	0	1	0
GCF_017301835.1	Bacteria	Pseudomonadota	Gammaproteobacteria	Xanthomonas translucens	487909	XATR001.0523.00025.001C_01172	3.402	0.019607843	0.019607843	WP_230811694.1	ISN35_RS19795		hypothetical_protein					0	0	1	1
GCF_001713415.1	Bacteria	Pseudomonadota	Alphaproteobacteria	Sphingobium sp. RAC03	1843368	SPSP021.0523.00001.001C_02835	-4.29	0.266666667	0.083333333	WP_069066563.1	BSY17_RS18465		methylamine_utilization_protein_MauE					1	0	0	0
GCF_003151025.1	Bacteria	Bacillota	Bacilli	Lactobacillus kullabergensis	1218493	LAKU001.0523.00001.001C_01576	2.75	0.167708333	0.14122807	WP_109586717.1	DKL58_RS07870		methylated-DNA--[protein]-cysteine_S-methyltransferase					1	0	1	0
GCF_001670765.2	Bacteria	Bacteroidota	Flavobacteriia	Riemerella anatipestifer	34085	RIAN001.0523.00004.001C_00323	0.681	0.611111111	0.611111111	WP_064970726.1	AWB57_RS01580		hypothetical_protein					1	1	0	0
GCF_029625255.1	Bacteria	Bacillota	Bacilli	Streptococcus agalactiae	1311	STAG001.0523.00084.001C_01272	3.164	0	0	WP_129316756.1	P8R99_RS06355		DUF1642_domain-containing_protein					0	0	1	1
GCF_000027165.1	Bacteria	Bacillota	Bacilli	Streptococcus mitis	365659	STMI002.0523.00009.001C_01116	3.467	0.166666667	0.166666667	WP_000524647.1	SMI_RS05515		hypothetical_protein					1	0	1	1
GCF_002269385.1	Bacteria	Bacteroidota	Flavobacteriia	Maribacter cobaltidurans	1178778	MACO001.0523.00001.001C_01834	2.402	0	0	WP_094997001.1	CJ263_RS09240		DUF1003_domain-containing_protein					0	0	1	0
GCF_003402535.2	Bacteria	Pseudomonadota	Betaproteobacteria	Cupriavidus sp. P-10	2027911	CUSP006.0523.00001.001C_01752	-4.43	0.142857143	0.071428571	WP_116320664.1	CTP10_RS08760		DUF4124_domain-containing_protein					1	0	0	0
GCF_018324205.1	Bacteria	Actinomycetota	Actinomycetes	Actinoplanes ianthinogenes	122358	ACIA001.0523.00001.001C_08274	1.621	0	0.008264463	WP_229830018.1	Aiant_RS41140		YrhB_family_protein					0	0	1	0
GCF_003726935.1	Bacteria	Pseudomonadota	Gammaproteobacteria	Vibrio mediterranei	689	VIME001.0523.00002.001C_02509	1.22	0.008163265	0.047132528	WP_038225436.1	ECB94_RS12555	seqA	replication_initiation_negative_regulator_SeqA					0	0	1	0
GCF_009730295.1	Bacteria	Bacillota	Bacilli	Gemella sanguinis	84135	GESA001.0523.00001.001C_01184	-3.064	0.144629014	0.135589701	WP_006363704.1	FOC50_RS05860		GNAT_family_protein					1	0	0	0
GCF_022965695.1	Bacteria	Bacteroidota	Flavobacteriia	Chryseobacterium daecheongense	192389	CHDA001.0523.00001.001C_02016	1.941	0	0	WP_245139856.1	MUU74_RS10050		hypothetical_protein					0	0	1	0
GCF_002906655.1	Bacteria	Pseudomonadota	Gammaproteobacteria	Vibrio hyugaensis	1534743	VIHY001.0523.00001.001C_03230	-4.164	0.130952381	0.130952381	WP_045395733.1	C1S74_RS16650		GNAT_family_protein					1	0	0	0
GCF_009914195.1	Bacteria	Bacillota	Bacilli	Geobacillus stearothermophilus	1422	GEST001.0523.00002.001C_01996	-3.766	0.219312169	0.197380952	WP_015375203.1	EPB69_RS09860		winged_helix-turn-helix_domain-containing_protein					1	0	0	0
GCF_000010645.1	Bacteria	Bacteroidota	Bacteroidia	Candidatus Azobacteroides pseudotrichonymphae	511995	CAAZ002.0523.00001.001C_00292	3.164	0	0	WP_041572381.1	CFPG_RS01445		DUF1599_domain-containing_protein					0	0	1	1
GCF_026016305.1	Bacteria	Pseudomonadota	Gammaproteobacteria	Pseudomonas asplenii	53407	PSAS001.0523.00001.001C_05495	-1.473	0.169318753	0.157004662	WP_265084956.1	LOY63_RS27475		Bro-N_domain-containing_protein					1	0	0	0
GCF_016599735.1	Bacteria	Pseudomonadota	Gammaproteobacteria	Raoultella sp. XY-1	2799495	RASP007.0523.00001.001C_04151	-3.973	0.441666667	0.286772487	WP_128319197.1	JGY86_RS20640		hypothetical_protein					1	1	0	0
GCF_002216065.1	Bacteria	Bacteroidota	Flavobacteriia	Chryseobacterium sp. T16E-39	2015076	CHSP008.0523.00001.001C_03904	1.519	0	0.013513514	WP_089029234.1	CEY12_RS19370		type_VI_secretion_system_TssO					0	0	1	0
GCF_000817955.1	Bacteria	Thermodesulfobacteriota	Desulfuromonadia	Geobacter pickeringii	345632	GEPI001.0523.00001.001C_00359	3.646	0.044444444	0.020454545	WP_039740002.1	GPICK_RS01755		YaeQ_family_protein					0	0	1	1
GCF_025151045.1	Bacteria	Bacteroidota	Bacteroidia	Parabacteroides johnsonii	537006	PAJO001.0523.00002.001C_03029	1.709	0.055555556	0.076923077	WP_008146578.1	NQ564_RS15145		ORF6N_domain-containing_protein			PDC-S05	PDC-S05_WP_013135363.1	0	0	1	0
GCF_002080395.1	Bacteria	Campylobacterota	Epsilonproteobacteria	Campylobacter helveticus	28898	CAHE001.0523.00001.002P_01929	-1.315	0.19041868	0.118778363	WP_082200832.1	CHELV3228_RS09495		hypothetical_protein					1	0	0	0
GCF_002587005.1	Bacteria	Pseudomonadota	Gammaproteobacteria	Escherichia coli	562	ESCO001.0523.00247.001C_02598	-4.305	0.438622731	0.438622731	WP_032230408.1	CRI72_RS13800		lipoprotein					1	1	0	0
GCF_013791615.1	Bacteria	Pseudomonadota	Gammaproteobacteria	Citrobacter freundii	546	CIFR001.0523.00053.001C_03042	-4.562	0.296675192	0.280028546	WP_048218225.1	HV083_RS15160	yehD	fimbrial_protein_YehD					1	0	0	0
GCF_025919585.1	Bacteria	Bacillota	Bacilli	Priestia megaterium	1404	PRME001.0523.00027.001C_02062	2.357	0	0	WP_221782821.1	OHU65_RS10310		hypothetical_protein					0	0	1	0
GCF_004345045.1	Bacteria	Campylobacterota	Epsilonproteobacteria	Campylobacter volucris	1031542	CAVO001.0523.00002.001C_00190	2.598	0	0	WP_012662105.1	A9460_RS00940		DUF2393_domain-containing_membrane_protein					0	0	1	0
GCF_003268595.1	Bacteria	Bacillota	Bacilli	Paraliobacillus zengyii	2213194	PAZE001.0523.00001.001C_03505	3.127	0	0	WP_112182447.1	DM447_RS17420		DUF4269_domain-containing_protein					0	0	1	0
GCF_000214395.1	Bacteria	Pseudomonadota	Betaproteobacteria	Delftia sp. Cs1-4	742013	DESP003.0523.00001.001C_04473	2.234	0	0	WP_013803551.1	DELCS14_RS21635		lysozyme					0	0	1	0
GCF_009363555.1	Bacteria	Pseudomonadota	Alphaproteobacteria	Sulfitobacter sp. THAF37	2587855	SUSP012.0523.00001.001C_01937	1.091	0	0	WP_152465596.1	FIU94_RS09635		winged_helix_DNA-binding_protein					0	0	1	0
GCF_004919485.1	Bacteria	Pseudomonadota	Gammaproteobacteria	Aeromonas schubertii	652	AESC001.0523.00002.001C_02832	-3.85	0.5	0.00877193	WP_136613910.1	E2P79_RS13990		MOSC_domain-containing_protein					1	1	0	0
GCF_011058315.1	Bacteria	Bacteroidota	Flavobacteriia	Chryseobacterium sp. POL2	2713414	CHSP020.0523.00001.001C_02934	-4.223	0.166666667	0.023809524	WP_165137207.1	G6R40_RS14580		GNAT_family_N-acetyltransferase					1	0	0	0
GCF_013154915.1	Bacteria	Pseudomonadota	Betaproteobacteria	Diaphorobacter sp. JS3050	2735554	DISP008.0523.00001.001C_01778	-4.3	0.137931034	0.053333333	WP_253940127.1	HND92_RS08830		ankyrin_repeat_domain-containing_protein					1	0	0	0
GCF_000746525.1	Bacteria	Pseudomonadota	Gammaproteobacteria	Pseudomonas alkylphenolica	237609	PSAL002.0523.00001.001C_03105	-4.137	0.321134606	0.321134606	WP_257011804.1	PSAKL28_RS15270		transglycosylase_SLT_domain-containing_protein					1	0	0	0
GCF_001689125.2	Bacteria	Bacillota	Clostridia	Blautia pseudococcoides	1796616	BLPS001.0523.00001.001C_00036	-2.498	0.148148148	0.152777778	WP_065540565.1	A4V09_RS00180		dihydrofolate_reductase_family_protein					1	0	0	0
GCF_028747805.1	Bacteria	Bacillota	Bacilli	Solibacillus daqui	2912187	SOSP003.0523.00001.001C_01414	1.759	0.105263158	0.105263158	WP_274309884.1	O7776_RS07070		GrpB_family_protein					0	0	1	0
GCF_008245045.1	Bacteria	Campylobacterota	Epsilonproteobacteria	Campylobacter volucris	1031542	CAVO001.0523.00003.001C_00325	-3.69	0.37202381	0.288220551	WP_039665155.1	CVOLT_RS01630		hypothetical_protein					1	1	0	0
GCF_028610225.1	Bacteria	Pseudomonadota	Alphaproteobacteria	Ketogulonicigenium vulgare	92945	KEVU001.0523.00004.001C_00446	2.582	0.070987654	0.061827957	WP_273690223.1	NZF41_RS02230		DUF1003_domain-containing_protein					0	0	1	0
GCF_000251085.2	Bacteria	Bacillota	Bacilli	Streptococcus pneumoniae	1130804	STPN001.0523.00144.001C_00286	0.8433	0.135416667	0.038690476	WP_000173130.1	MYY_RS01395		hypothetical_protein					1	0	0	0
GCF_022819245.1	Bacteria	Bacillota	Bacilli	Limosilactobacillus fermentum	1613	LIFE001.0523.00029.001C_01592	-3.615	0.633333333	0.633333333	WP_243814783.1	MRD09_RS07910		hypothetical_protein					1	1	0	0
GCF_023822025.1	Bacteria	Pseudomonadota	Gammaproteobacteria	Endozoicomonas sp. 4G	2872754	ENSP032.0523.00001.001C_01223	3.092	0.057968486	0.04790784	WP_252179468.1	K7B67_RS06100		nucleotidyltransferase_family_protein					0	0	1	0
GCF_025147085.1	Bacteria	Bacteroidota	Bacteroidia	Bacteroides sp. D2	556259	BASP006.0523.00001.001C_03739	1.759	0.166666667	0.166666667	WP_008998672.1	NQ505_RS18675		DUF4376_domain-containing_protein					1	0	1	0
GCF_028553905.1	Bacteria	Myxococcota	Unassigned	Sorangium sp. Soce836	2969250	SOSP004.0523.00001.001C_09489	-4.11	0.261904762	0.261904762	WP_129580125.1	NQZ70_RS47455		hypothetical_protein					1	0	0	0
GCF_000009945.1	Bacteria	Chlamydiota	Chlamydiia	Chlamydia felis	264202	CHFE001.0523.00001.001C_00091	2.246	0	0	WP_011457647.1	CF_RS00455		hypothetical_protein					0	0	1	0
GCF_000019125.1	Bacteria	Pseudomonadota	Gammaproteobacteria	Pseudomonas putida	76869	PSPU001.0523.00050.001C_04926	-2.988	0.229166667	0.229166667	WP_223296390.1	PPUTGB1_RS24300		hypothetical_protein					1	0	0	0
GCF_027595705.1	Bacteria	Pseudomonadota	Gammaproteobacteria	Klebsiella aerogenes	548	KLAE001.0523.00036.001C_01974	1.607	0.1	0.1	WP_032716259.1	KHW00_RS09870		DUF2514_domain-containing_protein					0	0	1	0
GCF_002847305.1	Bacteria	Pseudomonadota	Alphaproteobacteria	Paracoccus tegillarcae	1529068	PATE004.0523.00001.001C_01347	-1.658	0.366666667	0.366666667	WP_101459788.1	CUV01_RS06685		DUF3489_domain-containing_protein					1	1	0	0
GCF_000009165.1	Bacteria	Pseudomonadota	Gammaproteobacteria	Xanthomonas euvesicatoria	316273	XACA002.0523.00001.001C_00069	-1.253	0.246103896	0.246103896	WP_049756407.1	IS_RS01580		hypothetical_protein					1	0	0	0
GCF_001629735.1	Bacteria	Bacillota	Bacilli	Lysinibacillus sphaericus	1421	LYSP001.0523.00003.001C_01088	1.973	0.017050298	0.013071895	WP_036161380.1	A2J09_RS05325		hypothetical_protein					0	0	1	0
GCF_016899425.1	Bacteria	Pseudomonadota	Betaproteobacteria	Burkholderia sp. MS389	2811789	BUSP020.0523.00001.002C_04700	1.889	0	0	WP_235356268.1	GJG85_RS23395		hypothetical_protein					0	0	1	0
GCF_019047885.1	Bacteria	Pseudomonadota	Gammaproteobacteria	Providencia rettgeri	587	PRRE001.0523.00022.001C_03776	-0.9673	0.208333333	0.208333333	WP_004258837.1	I6L79_RS18885		inovirus_Gp2_family_protein					1	0	0	0
GCF_000067205.1	Bacteria	Pseudomonadota	Betaproteobacteria	Bordetella petrii	94624	BOPE002.0523.00001.001C_01355	-4.188	0.321134606	0.321134606	WP_231852697.1	BPET_RS06815		transglycosylase_SLT_domain-containing_protein					1	0	0	0
GCF_002138415.1	Bacteria	Pseudomonadota	Gammaproteobacteria	Stenotrophomonas maltophilia	40324	STMA001.0523.00005.001C_03991	-1.308	0.248639456	0.248639456	WP_088027711.1	A7326_RS19920		cold-shock_protein					1	0	0	0
GCF_024381035.1	Bacteria	Pseudomonadota	Betaproteobacteria	Burkholderia arboris	488730	BUAR001.0523.00001.001C_03622	1.181	0.055555556	0.055555556	WP_031401508.1	NLX30_RS18110		hypothetical_protein					0	0	1	0
GCF_000376545.2	Bacteria	Pseudomonadota	Alphaproteobacteria	Tritonibacter mobilis	1265309	TRMO001.0523.00002.002P_04203	-2.525	0.25	0.058823529	WP_046002698.1	K529_RS20985		hypothetical_protein					1	0	0	0
GCF_022404795.1	Bacteria	Pseudomonadota	Gammaproteobacteria	Serratia marcescens	615	SEMA001.0523.00067.001C_02302	1.262	0	0	WP_240024270.1	H3V66_RS11505		DUF2778_domain-containing_protein					0	0	1	0
GCF_000340845.1	Bacteria	Actinomycetota	Actinomycetes	Streptomyces hygroscopicus	1203460	STHY002.0523.00005.001C_07824	-1.358	0.222222222	0.222222222	WP_014676454.1	SHJGH_RS38195		hypothetical_protein					1	0	0	0
GCF_014217355.1	Bacteria	Fusobacteriota	Fusobacteriia	Fusobacterium hwasookii	1583098	FUHW001.0523.00004.001C_00364	-4.215	0.179166667	0.179166667	WP_005919635.1	H5V36_RS01775		hypothetical_protein					1	0	0	0
GCF_029168555.1	Bacteria	Pseudomonadota	Gammaproteobacteria	Acinetobacter proteolyticus	1776741	ACPR002.0523.00001.001C_02152	3.969	0.006666667	0.006666667	WP_241345338.1	PY247_RS10755		hypothetical_protein					0	0	1	1
GCF_012220405.1	Bacteria	Bacillota	Bacilli	Lactococcus raffinolactis	1366	LARA001.0523.00006.001C_01811	-3.543	0.3	0.3	WP_167842352.1	GU333_RS09060		hypothetical_protein					1	0	0	0
GCF_002085925.2	Bacteria	Pseudomonadota	Alphaproteobacteria	Thioclava electrotropha	1549850	THEL001.0523.00001.001C_02975	-4.387	0.25	0.25	WP_083078990.1	AKL02_RS14840		hypothetical_protein					1	0	0	0
GCF_025273675.1	Bacteria	Actinomycetota	Actinomycetes	Gordonia pseudamarae	2831662	GOPS001.0523.00002.001C_03408	-4.145	0.333333333	0.333333333	WP_213244564.1	GII31_RS17035		hypothetical_protein					1	0	0	0
GCF_010669205.1	Bacteria	Bacillota	Clostridia	Blautia producta	1121114	BLPR001.0523.00003.001C_03220	-4.426	0.166666667	0.166666667	WP_018597074.1	GXM18_RS15985		DUF3887_domain-containing_protein					1	0	0	0
GCF_025558785.1	Bacteria	Bacillota	Bacilli	Staphylococcus delphini	53344	STDE001.0523.00005.001C_00136	-2.258	0.266666667	0.121212121	WP_262611089.1	MUA34_RS00680	asp3	accessory_Sec_system_protein_Asp3					1	0	0	0
GCF_023159135.1	Bacteria	Pseudomonadota	Gammaproteobacteria	Shewanella sp. JNE7	2989726	SHSP037.0523.00001.001C_01861	-3.219	0.8	0.8	WP_248084415.1	MZ097_RS09290		hypothetical_protein					1	1	0	0
GCF_001697145.1	Bacteria	Bacillota	Bacilli	Streptococcus anginosus	1328	STAN001.0523.00003.001C_00525	2.389	0.1	0.0625	WP_003028274.1	SanJ4206_RS02620		hypothetical_protein					0	0	1	0
GCF_000389635.1	Bacteria	Bacillota	Clostridia	Clostridium pasteurianum	86416	CLPA001.0523.00003.001C_03541	-4.062	0.137301587	0.129761905	WP_015616630.1	CLOPA_RS16825		flavodoxin_family_protein					1	0	0	0
GCF_007748115.1	Bacteria	Planctomycetota	Planctomycetia	Bremerella volcania	2527984	BRVO001.0523.00001.001C_04521	1.429	0	0	WP_144976535.1	Pan97_RS22475		NADH-quinone_oxidoreductase_subunit_C					0	0	1	0
GCF_002741845.2	Bacteria	Spirochaetota	Spirochaetia	Borrelia miyamotoi	47466	BOMI001.0523.00007.003P_01288	2.803	0	0	WP_099497274.1	CNO09_RS04860		DUF244_domain-containing_protein					0	0	1	0
GCF_021379005.1	Bacteria	Cyanobacteriota	Cyanophyceae	Leptodesmis sichuanensis	2835870	LESI002.0523.00001.001C_01790	1.293	0.041666667	0.107142857	WP_233748254.1	KIK02_RS08945		THUMP_domain-containing_protein					0	0	1	0
GCF_028743775.1	Bacteria	Bacteroidota	Bacteroidia	Prevotella corporis	28128	PRCO001.0523.00001.001C_01573	1.625	0.065789474	0.028760332	WP_274290105.1	PT373_RS09830		methylated-DNA--[protein]-cysteine_S-methyltransferase					0	0	1	0
GCF_018326305.1	Bacteria	Bacillota	Clostridia	Vescimonas fastidiosa	2714353	VEFA001.0523.00001.002P_01981	-4.24	0.166666667	0.166666667	WP_212821581.1	KI236_RS09850		GNAT_family_N-acetyltransferase					1	0	0	0
GCF_029542625.1	Bacteria	Bacillota	Clostridia	Tepidibacter hydrothermalis	3036126	TESP011.0523.00001.001C_00231	3.27	0	0	WP_277732677.1	P4S50_RS01155		FmdE_family_protein					0	0	1	1
GCF_022023855.1	Bacteria	Pseudomonadota	Alphaproteobacteria	Azospirillum brasilense	192	AZBR001.0523.00006.005P_06121	-3.934	0.137931034	0.053333333	WP_237908092.1	H1Q64_RS30625		ankyrin_repeat_domain-containing_protein					1	0	0	0
GCF_000294515.1	Bacteria	Actinomycetota	Actinomycetes	Nocardiopsis alba	1205910	NOAL001.0523.00001.001C_03751	-4.184	0.333333333	0.285714286	WP_014911698.1	B005_RS18400	idi	isopentenyl-diphosphate_Delta-isomerase					1	0	0	0
GCF_017088425.1	Bacteria	Pseudomonadota	Gammaproteobacteria	Escherichia coli	562	ESCO001.0523.01172.007P_04946	2.898	0.666666667	0.666666667	WP_000012591.1	JR901_RS24530		hypothetical_protein					1	1	1	0
GCF_000316605.1	Bacteria	Cyanobacteriota	Cyanophyceae	[Leptolyngbya] sp. PCC 7376	111781	LESP002.0523.00001.001C_03249	2.908	0	0	WP_015135150.1	LEPTO7376_RS15795		phycobiliprotein_lyase					0	0	1	0
GCF_002277895.1	Bacteria	Pseudomonadota	Alphaproteobacteria	Rhizobium sp. 11515TR	2028343	RHSP040.0523.00001.003P_05692	-3.875	0.5	0.5	WP_095438033.1	CKA34_RS28580		hypothetical_protein					1	1	0	0
GCF_002022505.1	Bacteria	Pseudomonadota	Alphaproteobacteria	Bartonella sp. WD16.2	1933904	BASP026.0523.00001.001C_00754	-2.508	0.245748235	0.204115608	WP_078705505.1	BWD162_RS03780		hypothetical_protein					1	0	0	0
GCF_014217765.1	Bacteria	Actinomycetota	Actinomycetes	Rhodococcus triatomae	300028	RHTR002.0523.00001.001C_02845	-4.062	0.5	0.333333333	WP_072738346.1	G4H72_RS14195		DUF3558_domain-containing_protein					1	1	0	0
GCF_018436125.1	Bacteria	Pseudomonadota	Alphaproteobacteria	Pseudochrobactrum algeriensis	2834768	PSAL009.0523.00002.001C_01543	3.176	0	0.047619048	WP_213598023.1	KHQ07_RS07990		hypothetical_protein					0	0	1	1
GCF_023380005.1	Bacteria	Pseudomonadota	Alphaproteobacteria	Mesorhizobium opportunistum	593909	MEOP001.0523.00002.001C_04198	2.143	0.019230769	0.019230769	WP_224687851.1	M5D98_RS20990		DUF1003_domain-containing_protein					0	0	1	0
GCF_002736105.1	Bacteria	Bacillota	Bacilli	Solibacillus sp. R5-41	2048654	SOSP001.0523.00001.001C_02265	1.136	0.025	0.005434783	WP_099424002.1	CSE16_RS11330		GrpB_family_protein					0	0	1	0
GCF_000317025.1	Bacteria	Cyanobacteriota	Cyanophyceae	Pleurocapsa sp. PCC 7327	118163	PLSP001.0523.00001.001C_02661	3.996	0	0.030478337	WP_015144285.1	PLE7327_RS12980		phycobiliprotein_lyase					0	0	1	1
GCF_001310225.1	Bacteria	Bacteroidota	Flavobacteriia	Pseudalgibacter alginicilyticus	1736674	ALAL001.0523.00001.001C_00402	-3.496	0.166666667	0.08974359	WP_054724291.1	APS56_RS01995		sigma-70_family_RNA_polymerase_sigma_factor					1	0	0	0
GCF_019076885.1	Bacteria	Bacillota	Bacilli	Streptococcus parasuis	1501662	STPA008.0523.00002.001C_01611	2.65	0.766666667	0.766666667	WP_217374226.1	JOA01_RS08010		restriction_endonuclease_subunit_S					1	1	1	0
GCF_017068375.1	Bacteria	Actinomycetota	Actinomycetes	Rhodococcus koreensis	99653	RHKO001.0523.00001.001C_03531	-1.626	0.142857143	0.142857143	WP_206013927.1	JWS14_RS17515		hypothetical_protein					1	0	0	0
GCF_022701195.1	Bacteria	Bacillota	Erysipelotrichia	Allobaculum mucilyticum	2834459	ALMU001.0523.00001.001C_00598	-2.873	0.201875	0.237855297	WP_230228773.1	KWG62_RS02965		P27_family_phage_terminase_small_subunit					1	0	0	0
GCF_000304215.1	Bacteria	Actinomycetota	Actinomycetes	Bifidobacterium asteroides	1147128	BIAS001.0523.00002.001C_00528	-4.305	0.142857143	0.142857143	WP_033510974.1	BAST_RS02650		signal_peptidase_II					1	0	0	0
GCF_013343495.1	Bacteria	Pseudomonadota	Gammaproteobacteria	Pseudomonas aeruginosa	287	PSAE001.0523.00193.001C_03459	-4.25	0.666666667	0.285714286	WP_058142741.1	HB731_RS17290		phage_baseplate_assembly_protein_V					1	1	0	0
GCF_002952315.1	Bacteria	Pseudomonadota	Gammaproteobacteria	Erwinia pyrifoliae	79967	ERPY001.0523.00001.001C_00444	3.818	0.5	0.5	WP_012669405.1	CPI84_RS02325		hypothetical_protein					1	1	1	1
GCF_900217235.1	Bacteria	Thermodesulfobacteriota	Desulfovibrionia	Pseudodesulfovibrio profundus	57320	PSPR001.0523.00001.001C_02260	1.872	0	0	WP_097012126.1	DPRO_RS11250		RsbRD_N-terminal_domain-containing_protein					0	0	1	0
GCF_025723245.1	Bacteria	Campylobacterota	Epsilonproteobacteria	Aliarcobacter cryaerophilus	28198	ALCR001.0523.00007.001C_01449	3.729	0.1875	0.102272727	WP_263514237.1	NGX11_RS07245		TIR_domain-containing_protein					1	0	1	1
GCF_012689525.1	Bacteria	Pseudomonadota	Betaproteobacteria	Paraburkholderia aromaticivorans	2026199	PAAR001.0523.00002.001C_07328	3.434	0	0	WP_168793577.1	HF916_RS36170		hypothetical_protein					0	0	1	1
GCF_026410065.1	Bacteria	Bacillota	Clostridia	Clostridium pasteurianum	1501	CLPA001.0523.00002.001C_01008	1.991	0	0	WP_003448202.1	OSC52_RS05035		hypothetical_protein					0	0	1	0
GCF_000521745.1	Bacteria	Pseudomonadota	Gammaproteobacteria	Bibersteinia trehalosi	1263831	BITR001.0523.00003.001C_01768	-3.125	0.15	0.125	WP_025328992.1	F543_RS08725		transposase					1	0	0	0
GCF_000016745.1	Bacteria	Thermodesulfobacteriota	Desulfuromonadia	Geotalea uraniireducens	351605	GEUR001.0523.00001.001C_00572	-0.8296	0.5	0.083333333	WP_011937496.1	GURA_RS02845		ORF6N_domain-containing_protein			PDC-S05	PDC-S05_WP_013135363.1	1	1	0	0
GCF_019670025.1	Bacteria	Pseudomonadota	Gammaproteobacteria	Vibrio alfacsensis	1074311	VIAL002.0523.00002.002C_03607	-1.738	0.394444444	0.394444444	WP_221073137.1	K5706_RS17945		chromosome_partitioning_protein_ParA					1	1	0	0
GCF_007748015.1	Bacteria	Planctomycetota	Planctomycetia	Gimesia panareensis	2527978	GIPA001.0523.00001.001C_01747	-4.13	0.222222222	0.222222222	WP_145106393.1	Pan110_RS08620		hypothetical_protein					1	0	0	0
GCF_026686735.1	Bacteria	Pseudomonadota	Gammaproteobacteria	Pseudomonas triclosanedens	2961893	PSSP282.0523.00001.001C_01252	-4.547	0.214285714	0.063063063	WP_254471762.1	OU419_RS06250		SRPBCC_family_protein					1	0	0	0
GCF_000242895.2	Bacteria	Bacillota	Bacilli	Bacillus sp. 1NLA3E	666686	BASP008.0523.00001.001C_02617	-4.07	0.166666667	0.083333333	WP_015594251.1	B1NLA3E_RS12775		sigma-70_family_RNA_polymerase_sigma_factor					1	0	0	0
GCF_029219985.1	Bacteria	Pseudomonadota	Betaproteobacteria	Ralstonia solanacearum	564065	RASO001.0523.00098.002P_04453	0.09406	0.395833333	0.366666667	WP_196303122.1	PG909_RS22265		nucleoside_monophosphate_kinase					1	1	0	0
GCF_024300645.1	Bacteria	Pseudomonadota	Gammaproteobacteria	Alteromonas sp. LMIT006	2961948	ALSP034.0523.00001.001C_01623	-4.043	1	1	WP_254854966.1	NLG07_RS08115	yceD	23S_rRNA_accumulation_protein_YceD					1	1	0	0
GCF_001302585.1	Bacteria	Actinomycetota	Actinomycetes	Kibdelosporangium phytohabitans	860235	KIPH001.0523.00001.001C_07438	-3.873	1	0.068181818	WP_054293477.1	AOZ06_RS36110		hypothetical_protein					1	1	0	0
GCF_001941865.1	Bacteria	Pseudomonadota	Gammaproteobacteria	Pseudomonas alcaliphila	741155	PSAL006.0523.00001.001C_02807	2.75	0	0	WP_075748113.1	UYA_RS14010		DUF4123_domain-containing_protein					0	0	1	0
GCF_028622475.1	Bacteria	Pseudomonadota	Gammaproteobacteria	Escherichia albertii	208962	ESAL001.0523.00060.001C_03217	1.522	0.026053271	0.026053271	WP_273818719.1	PS050_RS16070	citX	citrate_lyase_holo-[acyl-carrier_protein]_synthase					0	0	1	0
GCF_023035875.1	Bacteria	Spirochaetota	Spirochaetia	Borrelia puertoricensis	2756107	BOPU001.0523.00001.012P_01267	3.451	0.020833333	0.026865672	WP_247067971.1	bpuSUM_RS08550		chromosome_replication/partitioning_protein					0	0	1	1
GCF_003515985.1	Bacteria	Pseudomonadota	Gammaproteobacteria	Lonsdalea britannica	1082704	LOBR001.0523.00001.001C_03503	3.729	0.037472291	0.037472291	WP_085652580.1	CKQ53_RS17655		MltR_family_transcriptional_regulator					0	0	1	1
GCF_023734095.1	Bacteria	Bacillota	Clostridia	Moorella sp. Hama-1	2138101	MOSP001.0523.00001.001C_02500	2.201	0.009259259	0.018587883	WP_109206413.1	NGH78_RS12520		phosphatidylglycerophosphatase_A					0	0	1	0
GCF_024734665.1	Bacteria	Pseudomonadota	Betaproteobacteria	Variovorax paradoxus	34073	VAPA001.0523.00004.001C_03883	-4.387	0.166666667	0.044117647	WP_258349947.1	NWF24_RS19415		cupin_domain-containing_protein					1	0	0	0
GCF_020410885.1	Bacteria	Campylobacterota	Epsilonproteobacteria	Sulfurimonas sp. SWIR-19	2878390	SUSP022.0523.00001.001C_00493	1.086	0	0	WP_226068066.1	LCX93_RS02450		Uma2_family_endonuclease			PDC-S03	PDC-S03_WP_114299349.1	0	0	1	0
GCF_011064825.1	Bacteria	Pseudomonadota	Alphaproteobacteria	Brevundimonas mediterranea	74329	BRME002.0523.00001.001C_00544	2.383	0	0.010582011	WP_008260717.1	GYM46_RS02730		DUF1003_domain-containing_protein					0	0	1	0
GCF_024442235.1	Bacteria	Pseudomonadota	Gammaproteobacteria	Vibrio campbellii	680	VICA001.0523.00013.002C_04740	3.5	0	0.25	WP_255958618.1	HB764_RS23700		hypothetical_protein					0	0	1	1
GCF_024362805.1	Bacteria	Bacillota	Bacilli	Salipaludibacillus sp. LMS25	2924031	SASP037.0523.00001.001C_03286	1.978	0	0.015037594	WP_255235331.1	MM221_RS16415		methylated-DNA--[protein]-cysteine_S-methyltransferase					0	0	1	0
GCF_019552065.1	Bacteria	Fusobacteriota	Fusobacteriia	Fusobacterium polymorphum	76857	FUPO001.0523.00005.001C_01236	-4.27	0.357142857	0.357142857	WP_220283539.1	JY402_RS06135		DUF6305_family_protein					1	1	0	0
GCF_000018825.1	Bacteria	Bacillota	Bacilli	Bacillus mycoides	315730	BAMY001.0523.00044.001C_03234	2.86	0	0.017241379	WP_012261303.1	BCERKBAB4_RS15660		hypothetical_protein					0	0	1	0
GCF_011764505.1	Bacteria	Pseudomonadota	Gammaproteobacteria	Legionella antarctica	2708020	LEAN002.0523.00001.001C_00280	-0.4485	0.361111111	0.334090909	WP_173235837.1	HRS36_RS01410		hypothetical_protein					1	1	0	0
GCF_008254045.1	Bacteria	Planctomycetota	Planctomycetia	Limnoglobus roseus	2598579	LIRO001.0523.00001.001C_05052	2.717	0	0	WP_168219191.1	PX52LOC_RS40930		hypothetical_protein					0	0	1	0
GCF_000021365.1	Bacteria	Pseudomonadota	Alphaproteobacteria	Afipia carboxidovorans	504832	AFCA001.0523.00001.001C_01502	-2.904	0.25	0.25	WP_012562734.1	OCAR_RS07400		hypothetical_protein					1	0	0	0
GCF_918378365.1	Bacteria	Pseudomonadota	Betaproteobacteria	Candidatus Nitrotoga arctica	453162	CANI001.0523.00001.001C_00626	0.7905	0.28125	0.211538462	WP_239795927.1	MKZ32_RS03095		hypothetical_protein					1	0	0	0
GCF_029542625.1	Bacteria	Bacillota	Clostridia	Tepidibacter hydrothermalis	3036126	TESP011.0523.00001.001C_00778	3.203	0.05	0.03125	WP_277733230.1	P4S50_RS03890		DUF4364_family_protein					0	0	1	1
GCF_000821185.2	Bacteria	Pseudomonadota	Gammaproteobacteria	Serratia symbiotica	138074	SESY001.0523.00001.001C_02001	-3.496	0.22	0.183333333	WP_040265424.1	SYMBAF_RS09930		hypothetical_protein					1	0	0	0
GCF_023375325.1	Bacteria	Bacillota	Bacilli	Enterococcus gallinarum	1353	ENGA001.0523.00005.001C_03020	-3.334	0.166666667	0.1	WP_029487393.1	LQ057_RS15085		DUF3278_domain-containing_protein					1	0	0	0
GCF_026723845.1	Bacteria	Pseudomonadota	Gammaproteobacteria	Pasteurella multocida	747	PAMU001.0523.00112.002P_02150	2.99	0.026419753	0.074992086	WP_268169374.1	OR605_RS10740		phage_N-6-adenine-methyltransferase					0	0	1	0
GCF_001672375.2	Bacteria	Pseudomonadota	Alphaproteobacteria	Mesorhizobium sp. AA22	1854057	MESP012.0523.00001.001C_06113	-3.66	0.13699187	0.11025641	WP_065008873.1	A9K68_RS30235		MucR_family_transcriptional_regulator					1	0	0	0
GCF_021172805.1	Bacteria	Pseudomonadota	Gammaproteobacteria	Kosakonia cowanii	208223	KOCO001.0523.00002.001C_00575	1.95	1	0.331481481	WP_232045169.1	JMT66_RS02870		hypothetical_protein					1	1	1	0
GCF_014069315.1	Bacteria	Bacillota	Bacilli	Levilactobacillus suantsaii	2292255	LESU002.0523.00001.001C_00211	-4.203	0.5	0.051948052	WP_129032428.1	H3M12_RS01055		flavodoxin_family_protein					1	1	0	0
GCF_029773445.1	Bacteria	Pseudomonadota	Gammaproteobacteria	Aeromonas veronii	654	AEVE001.0523.00042.001C_00016	3.342	0	0	WP_279505058.1	QBS02_RS00080		hypothetical_protein					0	0	1	1
GCF_003627375.1	Bacteria	Bacillota	Bacilli	Lactiplantibacillus pentosus	1589	LAPE001.0523.00004.001C_01710	3.057	0.000966184	0.000301932	WP_101874133.1	CFI14_RS08840		DNA-3-methyladenine_glycosylase_I					0	0	1	0
GCF_000788395.1	Bacteria	Pseudomonadota	Gammaproteobacteria	Pseudoalteromonas piratica	1348114	PSPI002.0523.00001.001C_02226	1.721	0	0	WP_038641694.1	OM33_RS11045		cell_division_protein_ZapC					0	0	1	0
GCF_019457555.1	Bacteria	Pseudomonadota	Gammaproteobacteria	Shewanella spartinae	2864205	SHSP022.0523.00001.001C_03822	1.625	0.277777778	0.441603416	WP_258406536.1	K0I31_RS19050		hypothetical_protein					1	0	1	0
GCF_019334445.1	Bacteria	Pseudomonadota	Gammaproteobacteria	Raoultella ornithinolytica	54291	RAOR001.0523.00014.001C_03187	3.139	0	0	WP_216711799.1	KXJ76_RS15875		hypothetical_protein					0	0	1	0
GCF_014621755.1	Bacteria	Bacillota	Bacilli	Bacillus halotolerans	260554	BAHA001.0523.00003.001C_00194	2.316	0	0	WP_188323438.1	ICJ61_RS00965		ImmA/IrrE_family_metallo-endopeptidase					0	0	1	0
GCF_000418325.1	Bacteria	Myxococcota	Unassigned	Sorangium cellulosum	1254432	SOCE001.0523.00005.001C_07579	-3.67	0.1875	0.1875	WP_049949740.1	SCE1572_RS37460		sigma-70_family_RNA_polymerase_sigma_factor					1	0	0	0
GCF_900233005.1	Bacteria	Pseudomonadota	Gammaproteobacteria	Vibrio tapetis	1671868	VITA002.0523.00001.001C_02144	-0.295	0.177083333	0.232113821	WP_197708643.1	VTAP4600_RS10725		hypothetical_protein	Kiwa__KwaA	Kiwa	kiwa	KwaA_00009	1	0	0	0
GCF_000974685.2	Bacteria	Pseudomonadota	Betaproteobacteria	Ferriphaselus amnicola	1188319	FEAM001.0523.00001.001C_01098	-0.3357	0.142857143	0.142857143	WP_084612083.1	OYT1_RS05480		deoxycytidine_deaminase					1	0	0	0
GCF_015999465.1	Bacteria	Pseudomonadota	Gammaproteobacteria	Lonsdalea populi	1172565	LOPO001.0523.00001.001C_00810	-4.223	1	0.128846154	WP_085686779.1	I6N93_RS04065		hypothetical_protein					1	1	0	0
GCF_026153435.1	Bacteria	Chlorobiota	Chlorobiia	Prosthecochloris sp. SCSIO W1101	2992242	PRSP032.0523.00001.001C_01573	1.211	0.025641026	0.023809524	WP_265370613.1	OO006_RS07845	rsmD	16S_rRNA_(guanine(966)-N(2))-methyltransferase_RsmD					0	0	1	0
GCF_013284375.2	Bacteria	Bacillota	Bacilli	Brevibacillus sp. HD3.3A	2738979	BRSP051.0523.00001.001C_03083	-4.29	0.166666667	0.052631579	WP_122966434.1	HP435_RS15335		sigma-70_family_RNA_polymerase_sigma_factor					1	0	0	0
GCF_017190795.1	Bacteria	Actinomycetota	Actinomycetes	Mycobacteroides abscessus	1185650	MYAB001.0523.00056.001C_01175	-0.4043	0.25	0.108695652	WP_074251524.1	I3U39_RS05835		HD_domain-containing_protein					1	0	0	0
GCF_002217795.2	Bacteria	Pseudomonadota	Betaproteobacteria	Aquitalea magnusonii	332411	AQMA001.0523.00001.001C_02351	-4.43	0.166666667	0.166666667	WP_089086208.1	DLM_RS11640		septation_protein_A					1	0	0	0
GCF_000012565.1	Bacteria	Pseudomonadota	Alphaproteobacteria	Ehrlichia canis	269484	EHCA001.0523.00005.001C_00634	1.7705	0	0	WP_011304712.1	ECAJ_RS03095	rplE	50S_ribosomal_protein_L5					0	0	1	0
GCF_022343205.1	Bacteria	Pseudomonadota	Gammaproteobacteria	Vibrio alginolyticus	663	VIAL001.0523.00028.001C_01259	2.635	0.066666667	0.066666667	WP_047100692.1	K6806_RS06290		hypothetical_protein					0	0	1	0
GCF_003957745.1	Bacteria	Pseudomonadota	Gammaproteobacteria	Shewanella khirikhana	1965282	SHKH001.0523.00001.001C_04012	-1.518	0.25	0.25	WP_126169169.1	STH12_RS19985		PH_domain-containing_protein					1	0	0	0
GCF_904863055.1	Bacteria	Pseudomonadota	Gammaproteobacteria	Klebsiella pneumoniae	573	KLPN001.0523.01292.001C_01592	1.214	0.333333333	0.333333333	WP_201519484.1	JMW18_RS07950		hypothetical_protein					1	0	1	0
GCF_023206215.1	Bacteria	Bacillota	Clostridia	Butyrivibrio fibrisolvens	831	BUFI001.0523.00001.001C_02359	4.023	0.00862069	0.014492754	WP_248403646.1	I7804_RS11795		Holliday_junction_resolvase_RecU					0	0	1	1
GCF_003063625.1	Bacteria	Pseudomonadota	Gammaproteobacteria	Saccharobesus litoralis	2172099	SALI001.0523.00001.001C_00784	1.23	0	0	WP_108601723.1	C2869_RS03995		hypothetical_protein					0	0	1	0
GCF_024612015.1	Bacteria	Actinomycetota	Actinomycetes	Streptomyces sp. CA-210063	2801029	STSP145.0523.00001.001C_00848	1.646	0	0	WP_257537411.1	JIX56_RS04240		TerD_family_protein					0	0	1	0
GCF_015277575.1	Bacteria	Pseudomonadota	Gammaproteobacteria	Pseudomonas sp. OST1909	2777367	PSSP185.0523.00001.001C_05415	2.191	0	0	WP_194439506.1	IH404_RS26985		hypothetical_protein					0	0	1	0
GCF_000187005.1	Bacteria	Deinococcota	Deinococci	Thermus scotoductus	743525	THSC001.0523.00001.001C_00761	1.604	0	0.020833333	WP_015716668.1	TSC_RS03725		Uma2_family_endonuclease					0	0	1	0
GCF_023650855.1	Bacteria	Pseudomonadota	Gammaproteobacteria	Klebsiella quasipneumoniae	1463165	KLQU001.0523.00072.001C_02354	3.629	0.3	0.3	WP_250681171.1	LT990_RS11770		hypothetical_protein	CBASS__2TM_5	Pycsar	pycsar_effector	Pyc_4TM	1	0	1	1
GCF_000183425.1	Bacteria	Bacteroidota	Cytophagia	Marivirga tractuosa	643867	MATR001.0523.00001.001C_00498	1.7705	0.019308943	0.01657197	WP_013452653.1	FTRAC_RS02490	msrA	peptide-methionine_(S)-S-oxide_reductase_MsrA					0	0	1	0
GCF_900636765.1	Bacteria	Pseudomonadota	Betaproteobacteria	Neisseria canis	493	NECA001.0523.00001.001C_00878	-1.07	0.3	0.3	WP_085417517.1	EL143_RS04305		hypothetical_protein					1	0	0	0
GCF_900683755.1	Bacteria	Bacillota	Clostridia	Ruthenibacterium lactatiformans	1550024	RULA002.0523.00001.001C_03023	2.072	0.095238095	0.047008547	WP_009324619.1	E4L75_RS15035		inorganic_diphosphatase					0	0	1	0
GCF_021498265.1	Bacteria	Pseudomonadota	Gammaproteobacteria	Rahnella aquatilis	34038	RAAQ001.0523.00005.001C_03752	-4.34	0.166666667	0.151515152	WP_129991431.1	FS594_RS18710		GNAT_family_N-acetyltransferase					1	0	0	0
GCF_026967635.1	Bacteria	Bacillota	Bacilli	Aerococcus urinaeequi	51665	AEUR002.0523.00004.001C_00574	-1.338	0.166666667	0.071428571	WP_269105329.1	OZ415_RS02870		DNA-3-methyladenine_glycosylase_I					1	0	0	0
GCF_009601765.2	Bacteria	Pseudomonadota	Gammaproteobacteria	Vibrio algicola	2662262	VIAL003.0523.00001.001C_01561	-3.555	0.241064432	0.208256847	WP_153447475.1	GFB47_RS07800	yfcE	phosphodiesterase					1	0	0	0
GCF_022879595.1	Bacteria	Pseudomonadota	Betaproteobacteria	Caballeronia sp. Lep1P3	2878150	CASP053.0523.00001.001C_02894	3.482	0	0.055555556	WP_244814742.1	LDZ27_RS14460		phospholipase_D-like_domain-containing_protein	Dpd__DpdK	Dpd	Dpd	DpdK_00003	0	0	1	1
GCF_002222635.1	Bacteria	Pseudomonadota	Alphaproteobacteria	Pseudosulfitobacter pseudonitzschiae	1402135	PSPS003.0523.00001.001C_01903	1.728	0	0.0625	WP_089420586.1	SULPSESMR1_RS09455		hypothetical_protein					0	0	1	0
GCF_026427635.1	Bacteria	Deinococcota	Deinococci	Thermus sp. PS18	2849039	THSP030.0523.00001.001C_01340	2.072	0	0.020833333	WP_219759456.1	KQ693_RS06700		Uma2_family_endonuclease					0	0	1	0
GCF_900637205.1	Bacteria	Actinomycetota	Actinomycetes	Mycolicibacterium chitae	1792	MYCH002.0523.00002.001C_00105	1.548	0.00990099	0.009615385	WP_126331962.1	EL338_RS00510		peptidase					0	0	1	0
GCF_016903415.1	Bacteria	Pseudomonadota	Gammaproteobacteria	Klebsiella oxytoca	571	KLOX001.0523.00015.001C_02534	3.203	0.028673835	0.013763441	WP_204724402.1	I6K64_RS12675		toxin_YdaT_domain-containing_protein					0	0	1	1
GCF_022921835.1	Bacteria	Campylobacterota	Epsilonproteobacteria	Helicobacter pylori	210	HEPY001.0523.00176.001C_00406	0.9434	0.33982684	0.33982684	WP_245015485.1	MPG31_RS02030		FkbM_family_methyltransferase					1	0	0	0
GCF_003991425.1	Bacteria	Bacillota	Bacilli	Paenibacillus lutimineralis	2707005	PALU001.0523.00001.001C_04934	1.382	0	0	WP_127002634.1	EI981_RS24370	yyaC	spore_protease_YyaC					0	0	1	0
GCF_017639855.1	Bacteria	Bacillota	Bacilli	Streptococcus sp. zg-86	2664091	STSP099.0523.00001.001C_01666	0.7773	0.133655462	0.133655462	WP_160463301.1	J5M87_RS08310		DUF1273_domain-containing_protein					1	0	0	0
GCF_028994255.1	Bacteria	Bacillota	Bacilli	Pediococcus pentosaceus	1255	PEPE001.0523.00022.003P_01894	3.842	0.011904762	0.011904762	WP_224228850.1	PWB86_RS09465		AlwI_family_type_II_restriction_endonuclease					0	0	1	1
GCF_014233485.1	Bacteria	Pseudomonadota	Gammaproteobacteria	Ewingella americana	41202	EWAM001.0523.00001.003P_04697	-4.473	0.130948828	0.130948828	WP_185690545.1	GXP68_RS23295		phospholipase_D_family_protein					1	0	0	0
GCF_001688645.2	Bacteria	Actinomycetota	Actinomycetes	Bifidobacterium animalis	302912	BIAN002.0523.00023.001C_00971	0.1091	0.232907908	0.18981678	WP_052825271.1	A4U98_RS05040		very_short_patch_repair_endonuclease					1	0	0	0
GCF_022453665.1	Bacteria	Bacteroidota	Bacteroidia	Bacteroides thetaiotaomicron	818	BATH001.0523.00008.001C_02408	2.65	0.547619048	0.547619048	WP_225538835.1	MJ393_RS12025		restriction_endonuclease_subunit_S					1	1	1	0
GCF_003403095.1	Bacteria	Pseudomonadota	Alphaproteobacteria	Thalassospira indica	1891279	THIN003.0523.00001.001C_02792	-4.324	0.2	0.045454545	WP_082923634.1	DY252_RS14100		DoxX_family_protein					1	0	0	0
GCF_004022485.1	Bacteria	Bacteroidota	Flavobacteriia	Aequorivita sp. H23M31	2494375	AESP011.0523.00001.001C_01994	-4.234	0.25	0.25	WP_128250381.1	EI546_RS09855		lipid-binding_SYLF_domain-containing_protein					1	0	0	0
GCF_002111285.1	Bacteria	Pseudomonadota	Betaproteobacteria	Burkholderia pseudomallei	28450	BUPS001.0523.00041.001C_00055	3.467	0	0	WP_143107195.1	BOC59_RS00315		hypothetical_protein					0	0	1	1
GCF_000970665.2	Bacteria	Bacillota	Bacilli	Streptococcus gordonii	1302	STGO001.0523.00001.001C_01817	2.516	0	0	WP_231108789.1	WH25_RS08970		hypothetical_protein					0	0	1	0
GCF_002162135.1	Bacteria	Pseudomonadota	Gammaproteobacteria	Cellvibrio sp. PSBB006	1987723	CESP007.0523.00001.001C_01165	4.145	0	0	WP_087465990.1	CBR65_RS05845		YaeQ_family_protein					0	0	1	1
GCF_013128195.2	Bacteria	Planctomycetota	Planctomycetia	Frigoriglobus tundricola	2774151	FRTU002.0523.00001.001C_06421	0.2153	0.182539683	0.182539683	WP_171469755.1	FTUN_RS31940		IS1595_family_transposase					1	0	0	0
GCF_002813045.1	Bacteria	Pseudomonadota	Gammaproteobacteria	Acinetobacter bereziniae	106648	ACBE001.0523.00001.001C_01320	-0.3718	0.203703704	0.183333333	WP_100884815.1	BSR55_RS06700		hypothetical_protein					1	0	0	0
GCF_014280455.1	Bacteria	Pseudomonadota	Gammaproteobacteria	Psychrobacter sp. KCTC 72983	2733866	PSSP168.0523.00001.001C_01305	1.867	0.125	0.125	WP_186475378.1	PSBA01_RS06480		hypothetical_protein					0	0	1	0
GCF_014054525.1	Bacteria	Pseudomonadota	Betaproteobacteria	Alysiella filiformis	194196	ALFI001.0523.00001.001C_01471	-4.344	0.333333333	0.111111111	WP_097114361.1	H3L97_RS07345		hypothetical_protein					1	0	0	0
GCF_003856495.1	Bacteria	Bacillota	Bacilli	Staphylospora marina	2490858	STMA005.0523.00001.001C_00637	-4.176	0.5	0.137205387	WP_124728635.1	EG886_RS03150		hemerythrin_domain-containing_protein					1	1	0	0
GCF_021391495.1	Bacteria	Actinomycetota	Actinomycetes	Amycolatopsis acidiphila	715473	AMAC001.0523.00001.001C_04376	1.392	0	0	WP_144644652.1	LWP59_RS21810		hypothetical_protein					0	0	1	0
GCF_003590075.1	Bacteria	Bacillota	Bacilli	Brevibacillus laterosporus	1465	BRLA001.0523.00002.001C_00987	1.482	0.083333333	0.018696662	WP_239586425.1	D5F52_RS04890		thymidine_kinase					0	0	1	0
GCF_000010205.1	Bacteria	Pseudomonadota	Alphaproteobacteria	Orientia tsutsugamushi	334380	ORTS001.0523.00006.001C_00054	1.528	0	0	WP_231840843.1	OTT_RS00220		hypothetical_protein					0	0	1	0
GCF_019974115.1	Bacteria	Bacillota	Negativicutes	Megamonas funiformis	437897	MEFU001.0523.00002.001C_01748	-4.16	0.166666667	0.166666667	WP_224169208.1	LDM97_RS08695		flavodoxin_family_protein					1	0	0	0
GCF_000953355.1	Bacteria	Pseudomonadota	Gammaproteobacteria	Xenorhabdus nematophila	1437823	XENE001.0523.00003.001C_03112	-3.201	0.458333333	0.458333333	WP_013185172.1	XNC2_RS15120		hypothetical_protein					1	1	0	0
GCF_012167385.1	Bacteria	Pseudomonadota	Gammaproteobacteria	Klebsiella pneumoniae	573	KLPN001.0523.00382.001C_02782	3.572	0	0.083333333	WP_206037730.1	HC704_RS14155		hypothetical_protein					0	0	1	1
GCF_000209675.1	Bacteria	Pseudomonadota	Gammaproteobacteria	Gallibacterium anatis	1005058	GAAN001.0523.00003.001C_01240	-4.01	0.166666667	0.022929504	WP_013746000.1	UMN179_RS06070	atpH	F0F1_ATP_synthase_subunit_delta					1	0	0	0
GCF_001006005.1	Bacteria	Pseudomonadota	Gammaproteobacteria	Serratia fonticola	47917	SEFO001.0523.00001.001C_02216	-4.61	0.242191163	0.04431254	WP_024485840.1	WN53_RS10960		type_1_fimbrial_protein					1	0	0	0
GCF_003609795.1	Bacteria	Pseudomonadota	Alphaproteobacteria	Sphingobium sp. YG1	2082188	SPSP036.0523.00001.002C_03951	-2.844	0.63945555	0.63945555	WP_120252695.1	YGS_RS19695		3'-5'_exonuclease			cbass_type_III	Effector_00091	1	1	0	0
GCF_008369745.1	Bacteria	Bacteroidota	Flavobacteriia	Flavobacterium nitrogenifigens	1617283	FLNI002.0523.00001.001C_03775	1.144	0	0.021062271	WP_111378031.1	F0T65_RS18795		DUF6155_family_protein					0	0	1	0
GCF_013487805.1	Bacteria	Bacillota	Bacilli	Lactiplantibacillus plantarum	1590	LAPL001.0523.00112.001C_00747	-4.203	0.145833333	0.133101852	WP_180895803.1	FEM49_RS03715		hypothetical_protein					1	0	0	0
GCF_002953575.2	Bacteria	Pseudomonadota	Gammaproteobacteria	Acinetobacter indicus	756892	ACIN004.0523.00001.001C_01777	-0.2432	0.166666667	0.08974359	WP_104988778.1	CTZ23_RS08820		hypothetical_protein					1	0	0	0
GCF_001991075.2	Bacteria	Bacillota	Clostridia	Clostridium baratii	1561	CLBA001.0523.00001.001C_01139	1.352	0.022727273	0.022727273	WP_045724346.1	NPD11_RS06205		DUF5662_family_protein					0	0	1	0
GCF_013201255.1	Bacteria	Pseudomonadota	Gammaproteobacteria	Escherichia coli	562	ESCO001.0523.00836.003P_05015	-3.248	0.138272358	0.138272358	WP_136763406.1	HP431_RS25735		prepilin-type_cleavage/methylation_domain-containing_protein					1	0	0	0
GCF_018968705.1	Bacteria	Pseudomonadota	Gammaproteobacteria	Pseudomonas lijiangensis	2995658	PSLI002.0523.00001.001C_04669	-1.763	0.15320911	0.146825397	WP_216704295.1	KQP88_RS23315		PAAR_domain-containing_protein					1	0	0	0
GCF_002139915.1	Bacteria	Campylobacterota	Epsilonproteobacteria	Campylobacter lanienae	75658	CALA002.0523.00001.001C_00339	2	0	0	WP_086228270.1	CIGN_RS01650		DUF2393_family_protein					0	0	1	0
GCF_014117365.1	Bacteria	Pseudomonadota	Gammaproteobacteria	Pseudomonas sp. 29A	2759706	PSSP178.0523.00001.001C_04455	2.627	0.257575758	0.311111111	WP_175553587.1	H3303_RS22085		HAD_domain-containing_protein					1	0	1	0
GCF_009363115.1	Bacteria	Bacillota	Bacilli	Paenibacillus brasilensis	128574	PABR002.0523.00001.001C_01747	2.02	0	0	WP_152379759.1	GCU48_RS08910		hypothetical_protein					0	0	1	0
GCF_008632955.1	Bacteria	Actinomycetota	Actinomycetes	Streptomyces tendae	1932	STTE001.0523.00001.001C_02244	2.092	0	0	WP_150154129.1	F3L20_RS11340		hypothetical_protein					0	0	1	0
GCF_025561145.1	Bacteria	Bacillota	Bacilli	Mammaliicoccus sciuri	1296	MASC001.0523.00016.001C_02771	3.553	0.333333333	0.333333333	WP_262642192.1	MUA77_RS13855		hypothetical_protein					1	0	1	1
GCF_020991125.1	Bacteria	Pseudomonadota	Gammaproteobacteria	Microbulbifer celer	435905	MICE001.0523.00001.001C_02977	-4.258	0.166666667	0.166666667	WP_230436570.1	LPW13_RS14845		MAPEG_family_protein					1	0	0	0
GCF_000968195.1	Bacteria	Pseudomonadota	Gammaproteobacteria	Xenorhabdus doucetiae	351671	XEDO001.0523.00001.001C_03477	3.467	0	0	WP_045973065.1	XDD1_RS17125		hypothetical_protein					0	0	1	1
GCF_009831415.1	Bacteria	Pseudomonadota	Gammaproteobacteria	Yersinia canariae	2607663	YECA001.0523.00001.001C_01308	2.408	0	0	WP_246169935.1	F0T03_RS06610		zinc_ribbon_domain-containing_protein					0	0	1	0
GCF_003265025.1	Bacteria	Bacteroidota	Bacteroidia	Prevotella intermedia	28131	PRIN001.0523.00012.002C_01991	1.325	1	1	WP_112200338.1	CTM55_RS10315		restriction_endonuclease_subunit_S					1	1	1	0
GCF_000317085.1	Bacteria	Cyanobacteriota	Cyanophyceae	Synechococcus sp. PCC 7502	1173263	SYSP029.0523.00001.001C_03052	2.65	0.079710145	0.079710145	WP_015169574.1	SYN7502_RS14780		Uma2_family_endonuclease					0	0	1	0
GCF_002005305.1	Bacteria	Pseudomonadota	Gammaproteobacteria	Shewanella psychrophila	225848	SHPS001.0523.00001.001C_00591	1.919	0.010416667	0.007452575	WP_077751120.1	sps_RS02925		cell_division_protein_ZapC					0	0	1	0
GCF_003585765.1	Bacteria	Bacteroidota	Cytophagia	Pontibacter actiniarum	323450	POAC001.0523.00001.001C_02677	3.256	0	0	WP_036776180.1	CA264_RS13385		hypothetical_protein					0	0	1	1
GCF_004792395.1	Bacteria	Pseudomonadota	Gammaproteobacteria	Acinetobacter nosocomialis	106654	ACNO001.0523.00006.001C_01806	1.146	0	0	WP_135924938.1	KAN01_RS09045		antA/AntB_antirepressor_family_protein					0	0	1	0
GCF_023008285.1	Bacteria	Bacillota	Clostridia	Flavonifractor plautii	292800	FLPL001.0523.00004.001C_02774	2.24	0.072916667	0.065555556	WP_154250197.1	K5I25_RS13865		hypothetical_protein					0	0	1	0
GCF_002952735.2	Bacteria	Pseudomonadota	Gammaproteobacteria	Enterobacter sp. SGAir0187	2836161	ENSP031.0523.00001.001C_01995	-4.54	0.15346564	0.181046886	WP_104949572.1	CWR52_RS10110		type_1_fimbrial_protein					1	0	0	0
GCF_000184745.1	Bacteria	Pseudomonadota	Betaproteobacteria	Variovorax paradoxus	595537	VAPA001.0523.00006.001C_03866	-4.33	0.166666667	0.044117647	WP_013542237.1	VARPA_RS19120		cupin_domain-containing_protein					1	0	0	0
GCF_019443505.1	Bacteria	Pseudomonadota	Betaproteobacteria	Janthinobacterium sp. PAMC25594	2861284	JASP009.0523.00001.001C_05381	-2.37	0.142857143	0.142857143	WP_219888828.1	KY494_RS26745		hypothetical_protein					1	0	0	0
GCF_027942035.1	Bacteria	Bacillota	Bacilli	Enterococcus faecalis	1351	ENFA001.0523.00134.001C_02031	-0.1313	0.269230769	0.269230769	WP_113844000.1	PE069_RS10150		hypothetical_protein					1	0	0	0
GCF_022430545.2	Bacteria	Actinomycetota	Actinomycetes	Mycobacterium paraterrae	577492	MYPA004.0523.00001.001C_00362	2.396	0	0	WP_240262677.1	MKK62_RS01810		DUF1003_domain-containing_protein					0	0	1	0
GCF_020097375.1	Bacteria	Bacteroidota	Bacteroidia	Porphyromonas endodontalis	28124	POEN001.0523.00001.001C_00988	-2.217	0.211111111	0.158333333	WP_004332036.1	LA319_RS04935		alpha-ribazole_phosphatase_family_protein					1	0	0	0
GCF_000023325.1	Bacteria	Thermotogota	Thermotogae	Kosmotoga olearia	521045	KOOL001.0523.00001.001C_01708	1.528	0	0	WP_237697525.1	KOLE_RS08570	amrA	AmmeMemoRadiSam_system_protein_A					0	0	1	0
GCF_000385925.1	Bacteria	Bacillota	Bacilli	Streptococcus cristatus	1302863	STCR001.0523.00004.001C_02046	2.709	0	0	WP_015605987.1	I872_RS10090		ankyrin_repeat_domain-containing_protein					0	0	1	0
GCF_005157325.1	Bacteria	Pseudomonadota	Gammaproteobacteria	Providencia heimbachae	333962	PRHE001.0523.00001.001C_03444	-4.402	0.150568182	0.096363636	WP_068440415.1	C9446_RS17065		type_1_fimbrial_protein					1	0	0	0
GCF_013372165.1	Bacteria	Campylobacterota	Epsilonproteobacteria	Campylobacter hyointestinalis	91353	CAHY001.0523.00004.001C_01487	3.312	0.010869565	0.007246377	WP_111986001.1	CHLWT_RS07425		DUF2393_family_protein					0	0	1	1
GCF_017352195.1	Bacteria	Bacillota	Tissierellia	Sedimentibacter sp. zth1	2816908	SESP024.0523.00001.001C_00665	3.326	0.095238095	0.095238095	WP_207237056.1	JYG23_RS03270		prolyl-tRNA_synthetase_associated_domain-containing_protein					0	0	1	1
GCF_008329965.1	Bacteria	Spirochaetota	Spirochaetia	Oceanispirochaeta crateris	2518645	OCCR001.0523.00001.001C_00707	3.057	0	0.04246816	WP_149485182.1	EXM22_RS03530		methylated-DNA--[protein]-cysteine_S-methyltransferase					0	0	1	0
GCF_000709535.1	Bacteria	Pseudomonadota	Gammaproteobacteria	Salmonella bongori	1382510	SABO001.0523.00011.001C_04025	-4.457	0.554563492	0.554563492	WP_038393666.1	N643_RS19980		transglycosylase_SLT_domain-containing_protein					1	1	0	0
GCF_026642255.1	Bacteria	Actinomycetota	Actinomycetes	Streptomonospora nanhaiensis	1323731	STNA002.0523.00001.001C_03533	1.444	0	0	WP_267950587.1	OUQ99_RS17645		hypothetical_protein					0	0	1	0
GCF_028553805.1	Bacteria	Pseudomonadota	Alphaproteobacteria	Paracoccus saliphilus	405559	PASA001.0523.00001.001C_00097	2.768	0	0	WP_076522302.1	JHX88_RS00485		DUF3305_domain-containing_protein					0	0	1	0
GCF_003293715.1	Bacteria	Pseudomonadota	Betaproteobacteria	Massilia sp. YMA4	1593482	MASP007.0523.00001.001C_05377	2.098	0.02850153	0.032063069	WP_112940374.1	DPH57_RS26395		DUF4256_domain-containing_protein					0	0	1	0
GCF_000829375.1	Bacteria	Bacteroidota	Flavobacteriia	Chryseobacterium sp. StRB126	878220	CHSP002.0523.00001.001C_03607	2.918	0	0	WP_045498967.1	CHSO_RS17850		hypothetical_protein					0	0	1	0
GCF_016455325.1	Bacteria	Pseudomonadota	Gammaproteobacteria	Histophilus somni	731	HISO001.0523.00029.001C_00551	1.657	0.032439362	0.05089885	WP_012341156.1	JFJ84_RS02745		ribosome-associated_protein					0	0	1	0
GCF_029541745.1	Bacteria	Actinomycetota	Actinomycetes	Streptomyces sp. LX-29	2900152	STSP178.0523.00001.001C_05520	1.701	0	0.008264463	WP_277743526.1	LRS74_RS27595		YrhB_domain-containing_protein					0	0	1	0
GCF_019890955.1	Bacteria	Pseudomonadota	Gammaproteobacteria	Pantoea dispersa	59814	PADI002.0523.00003.001C_03730	-4.586	0.275	0.235714286	WP_058758213.1	K7H94_RS18600		fimbrial_protein					1	0	0	0
GCF_014489455.1	Bacteria	Bacillota	Bacilli	Enterococcus faecalis	1351	ENFA001.0523.00033.001C_02130	3.842	0.046875	0.03125	WP_002382621.1	H9Q64_RS11660		PBECR4_domain-containing_protein					0	0	1	1
GCF_002442555.1	Bacteria	Pseudomonadota	Gammaproteobacteria	Pseudomonas mendocina	300	PSME001.0523.00002.001C_00572	2.316	0.125	0.125	WP_096825277.1	CO724_RS02865		hypothetical_protein					0	0	1	0
GCF_003815935.1	Bacteria	Bacteroidota	Flavobacteriia	Chryseobacterium indologenes	253	CHIN001.0523.00006.001C_02523	3.646	0	0	WP_027375484.1	EG352_RS12485		hypothetical_protein					0	0	1	1
GCF_004136415.1	Bacteria	Pseudomonadota	Gammaproteobacteria	Pantoea agglomerans	549	PAAG001.0523.00005.001C_02312	2.553	0.030555556	0.030555556	WP_033772075.1	D1628_RS11695		immunity_42_family_protein					0	0	1	0
GCF_001969365.1	Bacteria	Pseudomonadota	Alphaproteobacteria	Tateyamaria omphalii	299262	TAOM001.0523.00001.005P_04151	1.444	0	0.005464481	WP_076630743.1	BWR18_RS20675		DUF3305_domain-containing_protein					0	0	1	0
GCF_029167645.1	Bacteria	Actinomycetota	Actinomycetes	Streptomyces sp. AM 2-1-1	3028709	STSP227.0523.00001.001C_02708	1.331	0.015151515	0.010695187	WP_275492851.1	PZB77_RS13540		ATP-binding_protein					0	0	1	0
GCF_004795775.1	Bacteria	Pseudomonadota	Gammaproteobacteria	Psychrobacter sp. PAMC27889	2565557	PSSP118.0523.00001.001C_02029	4.082	0	0	WP_062843991.1	E5677_RS10115		hypothetical_protein					0	0	1	1
GCF_000215745.1	Bacteria	Pseudomonadota	Gammaproteobacteria	Klebsiella aerogenes	1028307	KLAE001.0523.00045.001C_04506	4.113	0	0	WP_015705861.1	EAE_RS22425		hypothetical_protein					0	0	1	1
GCF_024664275.1	Bacteria	Pseudomonadota	Betaproteobacteria	Burkholderia glumae	337	BUGL001.0523.00041.001C_00152	-2.602	0.5	0.177035617	WP_012734257.1	NIY08_RS00760		PAAR_domain-containing_protein					1	1	0	0
GCF_000015185.1	Bacteria	Pseudomonadota	Gammaproteobacteria	Shewanella sp. W3-18-1	351745	SHSP003.0523.00001.001C_04225	0.09406	0.297317845	0.277217664	WP_011791306.1	SPUTW3181_RS21240		FlhC_family_transcriptional_regulator					1	0	0	0
GCF_001704615.3	Bacteria	Pseudomonadota	Gammaproteobacteria	Acinetobacter defluvii	1871111	ACDE004.0523.00001.001C_00236	1.978	0.008304196	0.008304196	WP_065993295.1	DJ533_RS03695		DUF2726_domain-containing_protein					0	0	1	0
GCF_010917555.1	Bacteria	Campylobacterota	Epsilonproteobacteria	Helicobacter pylori	210	HEPY001.0523.00077.001C_00270	3.229	0.503968254	0.503968254	WP_097722731.1	G3M68_RS01340		hypothetical_protein					1	1	1	1
GCF_027186305.1	Bacteria	Pseudomonadota	Gammaproteobacteria	Xanthomonas citri	86040	XACI001.0523.00017.001C_02278	0.0661	0.464285714	0.357142857	WP_269358113.1	LPY95_RS11390		phosphoribosyltransferase_family_protein					1	1	0	0
GCF_001281065.1	Bacteria	Actinomycetota	Actinomycetes	Cutibacterium acnes	1747	CUAC001.0523.00001.001C_01340	-0.1285	0.166666667	0.166666667	WP_032499670.1	RN83_RS06535		uracil-DNA_glycosylase					1	0	0	0
GCF_015775755.1	Bacteria	Myxococcota	Myxococcia	Myxococcus xanthus	34	MYXA001.0523.00007.001C_01224	1.328	0.2	0.2	WP_011551347.1	I5Q59_RS06125		M15_family_metallopeptidase					1	0	1	0
GCF_000317495.1	Bacteria	Cyanobacteriota	Cyanophyceae	Crinalium epipsammum	1173022	CREP001.0523.00001.001C_00893	-4.05	0.25	0.25	WP_015201925.1	CRI9333_RS04245		GNAT_family_N-acetyltransferase					1	0	0	0
GCF_002007645.1	Bacteria	Planctomycetota	Phycisphaerae	Anaerohalosphaera lusitana	1936003	ANLU001.0523.00001.001C_01630	-2.44	0.208333333	0.075757576	WP_146661572.1	STSP2_RS08110		Fe-S-containing_hydro-lyase					1	0	0	0
GCF_001645685.2	Bacteria	Bacillota	Bacilli	Peribacillus muralis	264697	PEMU001.0523.00001.001C_02741	2.252	0	0	WP_064467427.1	ABE28_RS13455		hypothetical_protein					0	0	1	0
GCF_015219785.1	Bacteria	Spirochaetota	Spirochaetia	Treponema pedis	409322	TRPE001.0523.00001.001C_00060	-4.11	0.265384615	0.165865385	WP_194076351.1	IFE08_RS00305		DUF2271_domain-containing_protein					1	0	0	0
GCF_024628825.1	Bacteria	Actinomycetota	Actinomycetes	Amycolatopsis roodepoortensis	700274	AMRO001.0523.00001.001C_05593	-3.117	0.19047619	0.19047619	WP_257483877.1	NQK81_RS27965		recombinase_family_protein					1	0	0	0
GCF_017603825.1	Bacteria	Actinomycetota	Actinomycetes	Arthrobacter crystallopoietes	37928	ARCR001.0523.00002.001C_01754	-3.95	0.5	0.035714286	WP_208575805.1	J5251_RS08740		cupin_domain-containing_protein					1	1	0	0
GCF_002934895.1	Bacteria	Pseudomonadota	Gammaproteobacteria	Escherichia coli	562	ESCO001.0523.00303.001C_00694	-3.479	0.5	0.5	WP_104457359.1	C3F40_RS03670		DUF2514_family_protein					1	1	0	0
GCF_018219415.1	Bacteria	Pseudomonadota	Gammaproteobacteria	Moritella sp. 36	2746233	MOSP005.0523.00001.001C_00410	2.377	0.125	0.111111111	WP_211678262.1	HWV03_RS02050		hypothetical_protein					0	0	1	0
GCF_014705825.1	Bacteria	Pseudomonadota	Gammaproteobacteria	Acinetobacter baumannii	470	ACBA001.0523.00197.002P_03891	1.302	0.083333333	0.083333333	WP_000965055.1	FQZ18_RS19340		hypothetical_protein					0	0	1	0
GCF_025402955.1	Bacteria	Actinomycetota	Actinomycetes	Streptomyces lusitanus	68232	STLU003.0523.00001.001C_00016	-2.889	0.166666667	0.166666667	WP_261717194.1	N6J21_RS00080		hypothetical_protein					1	0	0	0
GCF_027359575.1	Bacteria	Cyanobacteriota	Cyanophyceae	Prochlorococcus marinus	1570014	PRMA001.0523.00015.001C_00763	1.716	0	0	WP_269606259.1	O5637_RS03815		helix-turn-helix_transcriptional_regulator					0	0	1	0
GCF_016919705.1	Bacteria	Pseudomonadota	Alphaproteobacteria	Paracoccus methylovorus	2812658	PAME004.0523.00001.002C_02986	2.059	0	0	WP_240200271.1	JWJ88_RS17055		heme_NO-binding_domain-containing_protein					0	0	1	0
GCF_011801165.1	Bacteria	Actinomycetota	Actinomycetes	Nocardia terpenica	455432	NOTE002.0523.00002.001C_04934	1.672	0.013888889	0.013333333	WP_167488326.1	F6W96_RS24610		hypothetical_protein					0	0	1	0
GCF_001983995.1	Bacteria	Pseudomonadota	Gammaproteobacteria	Halioglobus japonicus	930805	HAJA001.0523.00001.001C_03901	3.152	0	0	WP_084200981.1	BST95_RS19165		YaeQ_family_protein					0	0	1	0
GCF_017901135.1	Bacteria	Pseudomonadota	Gammaproteobacteria	Thiothrix litoralis	2891210	THLI003.0523.00001.001C_01537	-3.785	0.4	0.296296296	WP_210224016.1	J9253_RS07610		ProQ/FINO_family_protein					1	1	0	0
GCF_013364155.1	Bacteria	Actinomycetota	Actinomycetes	Streptomyces sp. NA02950	2742137	STSP125.0523.00001.001C_05946	3.709	0.014957265	0.042237443	WP_176183339.1	HUT19_RS29445		MepB_family_protein					0	0	1	1
GCF_001644565.1	Bacteria	Deinococcota	Deinococci	Deinococcus puniceus	1182568	DEPU001.0523.00001.001C_00650	1.096	0	0	WP_064013992.1	SU48_RS03185		mismatch-specific_DNA-glycosylase					0	0	1	0
GCF_017068455.1	Bacteria	Bacteroidota	Cytophagia	Fulvivirga lutea	2810512	FULU001.0523.00001.001C_02039	1.214	0	0.020523825	WP_205720499.1	JR347_RS10185		adenine_phosphoribosyltransferase					0	0	1	0
GCF_026183455.1	Bacteria	Pseudomonadota	Gammaproteobacteria	Pseudomonas putida	1196325	PSPU001.0523.00059.001C_03432	2.531	0.5	0.5	WP_014860735.1	OPZ46_RS17160		TIR_domain-containing_protein	Thoeris__ThsB_Global	Thoeris_I	thoeris_type_I	ThsB1_00006	1	1	1	0
GCF_005671395.1	Bacteria	Pseudomonadota	Gammaproteobacteria	Jejubacter calystegiae	2579935	JECA001.0523.00001.001C_00924	3.326	0.037472291	0.037472291	WP_138094871.1	FEM41_RS04605	mtlR	mannitol_operon_repressor_MtlR					0	0	1	1
GCF_007833335.1	Bacteria	Actinomycetota	Actinomycetes	Corynebacterium glutamicum	1718	COGL001.0523.00018.001C_02213	1.386	0	0	WP_241819644.1	AKL16_RS11140		helix-turn-helix_transcriptional_regulator					0	0	1	0
GCF_000024205.1	Bacteria	Bacillota	Clostridia	Desulfofarcimen acetoxidans	485916	DEAC002.0523.00001.001C_01712	-3.941	0.5	0.046666667	WP_015757262.1	DTOX_RS08290		NUDIX_hydrolase					1	1	0	0
GCF_001653795.1	Bacteria	Pseudomonadota	Betaproteobacteria	Mitsuaria sp. 7	1658665	MISP006.0523.00001.001C_03782	2.281	0.045454545	0.033333333	WP_067277953.1	ABE85_RS18585		NYN_domain-containing_protein					0	0	1	0
GCF_000144625.1	Bacteria	Bacillota	Clostridia	Lacrimispora saccharolytica	610130	CLSA003.0523.00001.001C_01441	1.305	0	0	WP_013272102.1	CLOSA_RS07175		DUF2313_domain-containing_protein					0	0	1	0
GCF_001483985.1	Bacteria	Campylobacterota	Epsilonproteobacteria	Campylobacter iguaniorum	1244531	CAIG001.0523.00002.001C_01741	-0.991	0.150133333	0.134047619	WP_058893636.1	CIG2463D_RS08555		methylated-DNA--[protein]-cysteine_S-methyltransferase					1	0	0	0
GCF_004135105.1	Bacteria	Pseudomonadota	Gammaproteobacteria	Photobacterium damselae	85581	PHDA001.0523.00008.001C_02266	3.865	0	0	WP_086367141.1	ETN89_RS11295		hypothetical_protein					0	0	1	1
GCF_000017845.1	Bacteria	Cyanobacteriota	Cyanophyceae	Crocosphaera subtropica	43989	CRSU001.0523.00001.001C_02071	2.832	0	0.020673844	WP_009546879.1	CCE_RS10090		NYN_domain-containing_protein					0	0	1	0
GCF_000240165.1	Bacteria	Actinomycetota	Actinomycetes	Streptantibioticus cattleyicolor	1003195	STCA008.0523.00002.001C_05488	1.95	0	0	WP_014146410.1	SCATT_RS27030		hypothetical_protein					0	0	1	0
GCF_025561045.1	Bacteria	Bacillota	Bacilli	Mammaliicoccus sciuri	1296	MASC001.0523.00014.001C_01772	3.045	0.060606061	0.028893087	WP_103362128.1	MUA23_RS08860		hypothetical_protein					0	0	1	0
GCF_000089865.1	Bacteria	Mycoplasmatota	Unassigned	Mycoplasmopsis agalactiae	2110	MYAG001.0523.00001.001C_00801	3.164	0.022222222	0.152380952	WP_013022308.1	MAGA_RS03945		hypothetical_protein					0	0	1	1
GCF_000215975.1	Bacteria	Thermodesulfobacteriota	Thermodesulfobacteria	Thermodesulfobacterium geofontis	795359	THGE002.0523.00001.001C_01235	1.831	0	0.038461538	WP_013909975.1	TOPB45_RS06135		DUF4416_family_protein					0	0	1	0
GCF_000317435.1	Bacteria	Cyanobacteriota	Cyanophyceae	Calothrix sp. PCC 6303	1170562	CASP008.0523.00001.001C_04731	-4.434	0.166666667	0.166666667	WP_015200250.1	CAL6303_RS23100		DUF411_domain-containing_protein					1	0	0	0
GCF_005280655.1	Bacteria	Bacillota	Clostridia	Anaerostipes rhamnosivorans	1229621	ANRH001.0523.00001.001C_02645	-3.275	0.75	0.083333333	WP_137329389.1	AR1Y2_RS13255		DUF2148_domain-containing_protein					1	1	0	0
GCF_003073475.1	Bacteria	Actinomycetota	Actinomycetes	Actinobaculum sp. 313	2495645	ACSP041.0523.00001.001C_00855	1.322	0.416666667	0.416666667	WP_108715318.1	DDD63_RS04190		restriction_endonuclease_subunit_S					1	1	1	0
GCF_003667765.1	Bacteria	Bacillota	Bacilli	Mesobacillus foraminis	279826	MEFO001.0523.00001.001C_03607	3.242	0.022222222	0.02	WP_121612290.1	D9829_RS17860		DUF4865_family_protein					0	0	1	1
GCF_000737865.1	Bacteria	Actinomycetota	Actinomycetes	Bifidobacterium coryneforme	1687	BICO001.0523.00001.001C_00874	-4.355	0.166666667	0.022017905	WP_033490335.1	bcor_RS04370		arginine_repressor					1	0	0	0
GCF_019623905.1	Bacteria	Pseudomonadota	Alphaproteobacteria	Neotabrizicola shimadae	2807096	NESH002.0523.00001.001C_02646	-4.094	0.5	0.016949153	WP_220660939.1	JO391_RS13195		SRPBCC_family_protein					1	1	0	0
GCF_003285045.1	Bacteria	Mycoplasmatota	Unassigned	[Mycoplasma] anseris	92400	MEAN001.0523.00001.001C_00570	-3.232	0.171717172	0.171717172	WP_033178995.1	DP065_RS02850		F0F1_ATP_synthase_subunit_delta					1	0	0	0
GCF_001874505.1	Bacteria	Pseudomonadota	Gammaproteobacteria	Enterobacter hormaechei	158836	ENHO001.0523.00005.001C_02192	3.865	0.08	0.08	WP_032619510.1	AB284_RS12235		glycosyltransferase_family_A_protein			AbiL	AbiLii-2	0	0	1	1
GCF_025905425.1	Bacteria	Pseudomonadota	Gammaproteobacteria	Pseudomonas putida	303	PSPU001.0523.00038.001C_03153	-3.965	0.166666667	0.166666667	WP_264309607.1	OGV19_RS15765		hypothetical_protein					1	0	0	0
GCF_016772315.1	Bacteria	Pseudomonadota	Gammaproteobacteria	Thiothrix subterranea	2735563	THSU003.0523.00001.001C_03242	-0.671	0.208333333	0.208333333	WP_202716454.1	HMY34_RS16085		hypothetical_protein					1	0	0	0
GCF_017164015.1	Bacteria	Cyanobacteriota	Cyanophyceae	Nostoc sp. UHCC 0702	2814655	NOSP044.0523.00001.001C_01203	1.885	0	0	WP_206268771.1	JYQ62_RS05990		HNH_endonuclease					0	0	1	0
GCF_002109385.1	Bacteria	Bacillota	Bacilli	Halalkalibacter krulwichiae	199441	HAKR001.0523.00001.001C_04527	-4.01	0.277777778	0.052371154	WP_169801112.1	BkAM31D_RS24040		CueP_family_metal-binding_protein					1	0	0	0
GCF_009670965.2	Bacteria	Bacteroidota	Flavobacteriia	Riemerella anatipestifer	34085	RIAN001.0523.00008.001C_01445	-4.168	0.233333333	0.233333333	WP_154137920.1	D1J36_RS07215		hypothetical_protein					1	0	0	0
GCF_019930885.1	Bacteria	Pseudomonadota	Gammaproteobacteria	Legionella anisa	28082	LEAN001.0523.00001.004P_03829	2.213	0	0	WP_019233022.1	K8O89_RS19255		hypothetical_protein					0	0	1	0
GCF_001051995.2	Bacteria	Pseudomonadota	Betaproteobacteria	Thauera humireducens	1134435	THHU001.0523.00001.001C_01130	3.773	0	0.214285714	WP_156480651.1	AC731_RS05555		hypothetical_protein					0	0	1	1
GCF_003955735.1	Bacteria	Pseudomonadota	Betaproteobacteria	Undibacterium parvum	401471	UNPA001.0523.00001.001C_01720	-4.38	0.13030303	0.13030303	WP_126127417.1	EJN92_RS08505		c-type_cytochrome					1	0	0	0
GCF_000952035.2	Bacteria	Actinomycetota	Actinomycetes	Streptomyces lydicus	47763	STLY001.0523.00001.001C_00407	2.75	0	0	WP_046924246.1	T261_RS02100		hypothetical_protein					0	0	1	0
GCF_002763695.1	Bacteria	Fusobacteriota	Fusobacteriia	Fusobacterium pseudoperiodonticum	2663009	FUPS001.0523.00003.001C_01509	-4.176	0.422685185	0.422685185	WP_099987675.1	CTM74_RS07840		hypothetical_protein					1	1	0	0
GCF_016725245.1	Bacteria	Bacillota	Bacilli	Mammaliicoccus vitulinus	71237	MAVI001.0523.00001.001C_00956	1.987	0	0	WP_016912130.1	I6J10_RS04760		YpiB_family_protein					0	0	1	0
GCF_028335285.1	Bacteria	Bacillota	Bacilli	Vagococcus lutrae	81947	VALU001.0523.00009.003P_02043	-0.2468	0.666666667	0.666666667	WP_105467843.1	PML95_RS10210		hypothetical_protein					1	1	0	0
GCF_028404105.1	Bacteria	Pseudomonadota	Gammaproteobacteria	Pseudomonas aeruginosa	287	PSAE001.0523.00498.002P_06678	-1.679	0.416666667	0.416666667	WP_034018087.1	PMJ88_RS33390		hypothetical_protein					1	1	0	0
GCF_000024865.1	Bacteria	Actinomycetota	Actinomycetes	Streptosporangium roseum	479432	STRO002.0523.00001.001C_08159	-1.706	0.145833333	0.091397849	WP_245564791.1	SROS_RS53565		transposase					1	0	0	0
GCF_009363755.1	Bacteria	Pseudomonadota	Gammaproteobacteria	Halomonas sp. THAF5a	2587844	HASP019.0523.00001.001C_01287	1.806	0	0	WP_152483280.1	FIU83_RS06410		hypothetical_protein					0	0	1	0
GCF_900637545.1	Bacteria	Pseudomonadota	Gammaproteobacteria	Aeromonas encheleia	73010	AEEN002.0523.00002.001C_00119	3.646	0	0.016666667	WP_042654422.1	EL255_RS00620		ATP--cob(I)alamin_adenosyltransferase					0	0	1	1
GCF_027941895.1	Bacteria	Bacteroidota	Flavobacteriia	Chryseobacterium gambrini	373672	CHGA001.0523.00002.001C_00898	2.908	0.666666667	0.361111111	WP_040997803.1	PE065_RS04485		hypothetical_protein					1	1	1	0
GCF_023151555.2	Bacteria	Pseudomonadota	Gammaproteobacteria	Photobacterium sp. CCB-ST2H9	2912855	PHSP012.0523.00001.001C_01913	-3.72	0.166666667	0.047619048	WP_248140540.1	L4174_RS09560		hypothetical_protein					1	0	0	0
GCF_014058425.1	Bacteria	Bacillota	Bacilli	Companilactobacillus pabuli	2714036	COPA002.0523.00001.001C_01606	1.607	0	0	WP_059073738.1	G6534_RS07995		hypothetical_protein					0	0	1	0
GCF_002706375.1	Bacteria	Bacillota	Bacilli	Lactobacillus amylovorus	1423723	LAAM001.0523.00007.001C_02201	1.568	0.5	0.5	WP_099202352.1	LA20531_RS10975		restriction_endonuclease_subunit_S					1	1	1	0
GCF_001078495.2	Bacteria	Pseudomonadota	Alphaproteobacteria	Sphingobium yanoikuyae	13690	SPYA001.0523.00001.003P_05190	-4.285	0.166666667	0.249084249	WP_026109446.1	BV87_RS26895		S26_family_signal_peptidase					1	0	0	0
GCF_009650415.1	Bacteria	Pseudomonadota	Gammaproteobacteria	Kluyvera intermedia	61648	KLIN001.0523.00002.001C_00835	2.795	0	0	WP_062773168.1	GHC38_RS04160		hypothetical_protein					0	0	1	0
GCF_017377395.1	Bacteria	Thermodesulfobacteriota	Desulfobacteria	Desulfonema magnum	45655	DEMA001.0523.00001.001C_01516	-4.375	0.5	0.25	WP_246556242.1	dnm_RS07605		HAD-IIIA_family_hydrolase					1	1	0	0
GCF_029607405.1	Bacteria	Mycoplasmatota	Mollicutes	Spiroplasma citri	2133	SPCI001.0523.00009.001C_01313	-3.666	0.133333333	0.053333333	WP_277938216.1	M0C40_RS06565		lipoprotein					1	0	0	0
GCF_013085485.1	Bacteria	Pseudomonadota	Gammaproteobacteria	Aeromonas media	651	AEME001.0523.00002.001C_02800	3.27	0.272732765	0.269738432	WP_202967027.1	E4184_RS13965		SLATT_domain-containing_protein	CBASS__2TM_Gros	CBASS_I	cbass_type_I	Effector_00034	1	0	1	1
GCF_004923295.1	Bacteria	Pseudomonadota	Alphaproteobacteria	Azospirillum sp. TSH100	652764	AZSP002.0523.00001.001C_00832	1.528	0	0	WP_247875598.1	E6C72_RS04110		coiled-coil_domain-containing_protein_30					0	0	1	0
GCF_023101685.1	Bacteria	Pseudomonadota	Alphaproteobacteria	Bradyrhizobium sp. 186	2782654	BRSP062.0523.00001.001C_03175	1.34	0	0	WP_247989973.1	IVB18_RS15825		hypothetical_protein					0	0	1	0
GCF_025947105.1	Bacteria	Bacteroidota	Flavobacteriia	Flavobacterium sp. N1861	2986825	FLSP031.0523.00001.001C_00293	-1.734	0.25	0.08968254	WP_236457081.1	OLM48_RS01465		hypothetical_protein					1	0	0	0
GCF_009296025.1	Bacteria	Actinomycetota	Actinomycetes	Streptomyces tsukubensis	83656	STTS001.0523.00002.001C_00039	1.386	0	0	WP_077972197.1	GBW32_RS00260		hypothetical_protein					0	0	1	0
GCF_029773895.1	Bacteria	Pseudomonadota	Gammaproteobacteria	Actinobacillus equuli	202948	ACEQ001.0523.00016.001C_00576	2.84	0.027874564	0.028488846	WP_278224815.1	NYR75_RS02875		phage_tail_protein_I					0	0	1	0
GCF_007990385.1	Bacteria	Fusobacteriota	Fusobacteriia	Leptotrichia wadei	157687	LEWA002.0523.00001.001C_01130	2.627	0.133333333	0.133333333	WP_060917786.1	FVE71_RS05625		uracil-DNA_glycosylase					1	0	1	0
GCF_010537155.1	Bacteria	Bacillota	Erysipelotrichia	Amedibacterium intestinale	2583452	AMIN001.0523.00001.001C_00891	-2.207	0.25	0.214285714	WP_115715176.1	Aargi30884_RS04465		dihydrofolate_reductase_family_protein					1	0	0	0
GCF_009738535.1	Bacteria	Bacillota	Bacilli	Lactobacillus acetotolerans	1600	LAAC002.0523.00003.001C_00300	-3.96	0.333333333	0.333333333	WP_238380645.1	GJR85_RS08235		hypothetical_protein					1	0	0	0
GCF_001650215.1	Bacteria	Actinomycetota	Actinomycetes	Streptomyces sp. RTd22	1841249	STSP039.0523.00001.001C_04181	2.174	0	0.006289308	WP_063734887.1	A7B19_RS20060		MepB_family_protein					0	0	1	0
GCF_003590665.1	Bacteria	Pseudomonadota	Gammaproteobacteria	Klebsiella pneumoniae	573	KLPN001.0523.00221.002P_05416	3.451	0.001344086	0.001344086	WP_072046278.1	D0898_RS27815		hypothetical_protein					0	0	1	1
GCF_017498625.1	Bacteria	Pseudomonadota	Gammaproteobacteria	Acinetobacter towneri	202956	ACTO001.0523.00005.001C_01441	2.32	0	0.1875	WP_208011700.1	J4G46_RS07190		hypothetical_protein					0	0	1	0
GCF_016728365.1	Bacteria	Actinomycetota	Actinomycetes	Corynebacterium tuberculostearicum	38304	COTU001.0523.00002.001C_00192	3.152	0	0	WP_005325271.1	I6I74_RS00960		monovalent_cation/H+_antiporter_subunit_E					0	0	1	0
GCF_004028255.1	Bacteria	Pseudomonadota	Gammaproteobacteria	Pantoea ananatis	553	PAAN001.0523.00004.001C_00918	-4.535	0.333333333	0.111111111	WP_128391836.1	EPK90_RS04645		fimbrial_protein					1	0	0	0
GCF_000257545.3	Bacteria	Pseudomonadota	Gammaproteobacteria	Pseudomonas mandelii	1147786	PSMA002.0523.00002.001C_05036	-2.668	0.169318753	0.157004662	WP_010457265.1	OU5_RS24870		Bro-N_domain-containing_protein					1	0	0	0
GCF_016925495.1	Bacteria	Pseudomonadota	Gammaproteobacteria	Methylococcus sp. EFPC2	2812648	MESP063.0523.00001.002P_03932	-3.9	0.228571429	0.126984127	WP_205434751.1	JWZ97_RS19565	hscB	Fe-S_protein_assembly_co-chaperone_HscB					1	0	0	0
GCF_026626145.1	Bacteria	Pseudomonadota	Gammaproteobacteria	Citrobacter braakii	57706	CIBR001.0523.00005.001C_04470	-4.453	0.152777778	0.050572344	WP_267588375.1	MKJ05_RS22350		fimbrial_protein					1	0	0	0
GCF_015209745.1	Bacteria	Pseudomonadota	Gammaproteobacteria	Lysobacter avium	2781023	LYAV001.0523.00001.001C_02451	-4.473	0.155555556	0.137254902	WP_194034510.1	INQ42_RS12260		DUF308_domain-containing_protein					1	0	0	0
GCF_002762215.1	Bacteria	Pseudomonadota	Betaproteobacteria	Piscinibacter gummiphilus	946333	RHGU001.0523.00002.001C_04275	1.996	0	0	WP_085752476.1	CPZ87_RS21095		hypothetical_protein					0	0	1	0
GCF_001900515.1	Bacteria	Pseudomonadota	Gammaproteobacteria	Escherichia coli	562	ESCO001.0523.00111.001C_03187	-2.822	0.165595238	0.019666353	WP_000972118.1	RG26_RS17375		tail_fiber_assembly_protein					1	0	0	0
GCF_000508225.1	Bacteria	Pseudomonadota	Alphaproteobacteria	Ehrlichia muris	1423892	EHMU001.0523.00001.001C_00002	2.95	0	0.057142857	WP_024071652.1	MR76_RS00010		HK97_family_phage_prohead_protease					0	0	1	0
GCF_000016505.1	Bacteria	Bacillota	Clostridia	Clostridium kluyveri	431943	CLKL001.0523.00003.001C_02704	-3.613	0.316666667	0.316666667	WP_242649424.1	CKL_RS13040		ECF-type_sigma_factor					1	0	0	0
GCF_000755825.1	Bacteria	Pseudomonadota	Betaproteobacteria	Burkholderia pseudomallei	28450	BUPS001.0523.00002.001C_03152	1.872	0	0	WP_004538515.1	DU27_RS28675		hypothetical_protein					0	0	1	0
GCF_029855125.1	Bacteria	Pseudomonadota	Alphaproteobacteria	Methylocapsa sp. D3K7	3041435	MESP084.0523.00001.001C_00031	3.434	0.119047619	0.119047619	WP_280129304.1	QEV83_RS00155		TIGR02391_family_protein					0	0	1	1
GCF_001682235.1	Bacteria	Bacillota	Bacilli	Staphylococcus equorum	246432	STEQ003.0523.00002.001C_01109	2.422	0.000123457	0.000123457	WP_065337934.1	AVJ22_RS05460		dUTP_pyrophosphatase					0	0	1	0
GCF_900660675.1	Bacteria	Mycoplasmatota	Unassigned	Mycoplasmopsis columboralis	171282	MYCO007.0523.00001.001C_00339	2.357	0	0	WP_036433807.1	EXC45_RS01695		hypothetical_protein					0	0	1	0
GCF_026427595.1	Bacteria	Pseudomonadota	Gammaproteobacteria	Alkalimarinus sediminis	1632866	ALSE002.0523.00001.001C_01497	2.59	0.041666667	0.016666667	WP_251811835.1	NNL22_RS07495		elongation_factor_P_hydroxylase					0	0	1	0
GCF_024759765.1	Bacteria	Bacteroidota	Bacteroidia	Bacteroides ovatus	28116	BAOV001.0523.00009.001C_03379	-3.814	0.238095238	0.080952381	WP_032846485.1	NXV29_RS16890		GNAT_family_N-acetyltransferase					1	0	0	0
GCF_009664245.1	Bacteria	Pseudomonadota	Alphaproteobacteria	Sinorhizobium meliloti	382	SIME001.0523.00015.001C_02388	-2.84	0.214285714	0.214285714	WP_017265621.1	C3L21_RS12090		ImmA/IrrE_family_metallo-endopeptidase					1	0	0	0
GCF_003325215.1	Bacteria	Pseudomonadota	Gammaproteobacteria	Salmonella enterica	28901	SAEN001.0523.00139.004P_05549	3.115	0.027641389	0.027641389	WP_154808182.1	CHC34_RS27550		DUF6012_family_protein					0	0	1	0
GCF_023650815.1	Bacteria	Pseudomonadota	Gammaproteobacteria	Citrobacter portucalensis	1639133	CIPO001.0523.00019.001C_02073	2.246	0.042117615	0.042117615	WP_109017448.1	LT980_RS10365		DUF2514_domain-containing_protein					0	0	1	0
GCF_002736045.1	Bacteria	Pseudomonadota	Gammaproteobacteria	Pseudomonas putida	303	PSPU001.0523.00008.001C_00290	-4.25	0.333333333	0.333333333	WP_027594263.1	CR512_RS01490		hypothetical_protein					1	0	0	0
GCF_024181285.1	Bacteria	Spirochaetota	Spirochaetia	Treponema sp. OMZ 790	2563665	TRSP008.0523.00001.001C_00741	-3.748	0.166666667	0.142857143	WP_253694505.1	E4O01_RS03685	lepB	signal_peptidase_I					1	0	0	0
GCF_028885395.1	Bacteria	Pseudomonadota	Alphaproteobacteria	Roseovarius tolerans	74031	ROTO001.0523.00001.001C_03469	-2.621	0.247474747	0.247474747	WP_050663566.1	PVU19_RS17340		DUF3489_domain-containing_protein					1	0	0	0
GCF_013343315.1	Bacteria	Pseudomonadota	Gammaproteobacteria	Pseudomonas aeruginosa	287	PSAE001.0523.00184.001C_02450	-4.02	0.229759719	0.229759719	WP_023114478.1	HB747_RS12225		hypothetical_protein					1	0	0	0
GCF_022820565.1	Bacteria	Spirochaetota	Spirochaetia	Leptospira noguchii	28182	LENO001.0523.00010.001C_01323	-3.494	0.333333333	0.333333333	WP_141598019.1	MAL06_RS06465		hypothetical_protein					1	0	0	0
GCF_001998865.1	Bacteria	Actinomycetota	Actinomycetes	Tessaracoccus flavescens	399497	TEFL001.0523.00001.001C_01169	-4.023	1	1	WP_077348741.1	BW733_RS05765		LytR_C-terminal_domain-containing_protein					1	1	0	0
GCF_004194635.3	Bacteria	Pseudomonadota	Gammaproteobacteria	Salmonella enterica	2511819	SAEN001.0523.01255.001C_01036	-3.535	0.188420661	0.086503699	WP_061424670.1	DBZ83_RS05310		hypothetical_protein					1	0	0	0
GCF_020511155.1	Bacteria	Pseudomonadota	Gammaproteobacteria	Shewanella glacialimarina	2590884	SHGL001.0523.00001.001C_03668	3.916	0.388888889	0.260416667	WP_226411847.1	FJ709_RS18320		HEPN_domain-containing_protein					1	1	1	1
GCF_001718335.1	Bacteria	Pseudomonadota	Betaproteobacteria	Burkholderia territorii	1503055	BUTE001.0523.00001.001C_02408	0.9478	0.666666667	0.666666667	WP_236872374.1	WS51_RS22690		HAD_domain-containing_protein					1	1	0	0
GCF_026184355.1	Bacteria	Bacillota	Bacilli	Lactobacillus amylovorus	1604	LAAM001.0523.00005.001C_00357	1.798	0	0	WP_265668593.1	OM091_RS01785		helix-turn-helix_transcriptional_regulator					0	0	1	0
GCF_014268755.2	Bacteria	Pseudomonadota	Gammaproteobacteria	Pseudomonas vanderleydeniana	2745495	PSVA001.0523.00001.001C_00085	1.109	0.012820513	0.012820513	WP_186683687.1	HU752_RS00425		hypothetical_protein					0	0	1	0
GCF_017901135.1	Bacteria	Pseudomonadota	Gammaproteobacteria	Thiothrix litoralis	2891210	THLI003.0523.00001.001C_02481	1.941	0.1	0.041514042	WP_228291365.1	J9253_RS12300		methylated-DNA--[protein]-cysteine_S-methyltransferase					0	0	1	0
GCF_007990365.1	Bacteria	Fusobacteriota	Fusobacteriia	Leptotrichia trevisanii	109328	LETR001.0523.00001.001C_01338	-3.908	0.416666667	0.416666667	WP_155282765.1	JMUB4039_RS06595		C40_family_peptidase					1	1	0	0
GCF_029910235.1	Bacteria	Cyanobacteriota	Cyanophyceae	Pseudanabaena galeata	2602720	PSGA001.0523.00001.001C_03247	-1.193	0.166666667	0.05390185	WP_281006237.1	OA858_RS16235	cobU	bifunctional_adenosylcobinamide_kinase/adenosylcobinamide-phosphate_guanylyltransferase					1	0	0	0
GCF_000317025.1	Bacteria	Cyanobacteriota	Cyanophyceae	Pleurocapsa sp. PCC 7327	118163	PLSP001.0523.00001.001C_00489	1.7705	0	0	WP_015142253.1	PLE7327_RS02335		hypothetical_protein					0	0	1	0
GCF_014905095.1	Bacteria	Campylobacterota	Epsilonproteobacteria	Sulfurimonas marina	2590551	SUMA001.0523.00001.001C_00860	-1.809	0.15	0.088235294	WP_193114412.1	FJR03_RS04240		F0F1_ATP_synthase_subunit_delta					1	0	0	0
GCF_019464495.1	Bacteria	Actinomycetota	Actinomycetes	Leucobacter luti	340320	LELU001.0523.00001.001C_02741	1.412	0.05	0.022727273	WP_220174837.1	K1X41_RS13475		hypothetical_protein					0	0	1	0
GCF_021052265.1	Bacteria	Pseudomonadota	Alphaproteobacteria	Bradyrhizobium arachidis	858423	BRAR001.0523.00002.001C_07791	1.763	0.412698413	0.43452381	WP_035730803.1	BaraCB756_RS38960		hypothetical_protein					1	1	1	0
GCF_018139025.1	Bacteria	Cyanobacteriota	Cyanophyceae	Cylindrospermopsis raciborskii	1524929	CYRA001.0523.00002.001C_02488	-1.699	0.160833333	0.160833333	WP_057177111.1	J9B92_RS12355		hypothetical_protein					1	0	0	0
GCF_016028735.1	Bacteria	Pseudomonadota	Betaproteobacteria	Oligella ureolytica	90244	OLUR001.0523.00001.001C_01442	-2.6	0.214285714	0.0546875	WP_018574269.1	I6G29_RS07390		SET_domain-containing_protein-lysine_N-methyltransferase					1	0	0	0
GCF_014961485.1	Bacteria	Pseudomonadota	Gammaproteobacteria	Klebsiella pneumoniae	573	KLPN001.0523.00481.002P_05629	1.593	0.033586449	0.033586449	WP_071532276.1	IMY63_RS28065		hypothetical_protein					0	0	1	0
GCF_029892065.1	Bacteria	Pseudomonadota	Alphaproteobacteria	Sinorhizobium garamanticum	680247	ENGA002.0523.00001.001C_00912	3.865	0.041666667	0.041666667	WP_280660425.1	PZN02_RS04560		hypothetical_protein					0	0	1	1
GCF_024498235.1	Bacteria	Mycoplasmatota	Unassigned	Mycoplasmopsis citelli	171281	MYCI001.0523.00001.001C_00535	-3.748	0.288888889	0.115555556	WP_256556332.1	NPA08_RS02675		cysteine_hydrolase					1	0	0	0
GCF_001653775.1	Bacteria	Pseudomonadota	Gammaproteobacteria	Vibrio vulnificus	672	VIVU001.0523.00004.001C_02006	-3.578	0.319327731	0.06477591	WP_060531197.1	FORC16_RS09340		AAA_family_ATPase					1	0	0	0
GCF_000144625.1	Bacteria	Bacillota	Clostridia	Lacrimispora saccharolytica	610130	CLSA003.0523.00001.001C_02003	3.941	0.00862069	0.014492754	WP_013272643.1	CLOSA_RS09995		Holliday_junction_resolvase_RecU					0	0	1	1
GCF_022569815.1	Bacteria	Mycoplasmatota	Mollicutes	Spiroplasma poulsonii	2138	SPPO001.0523.00001.001C_00866	2.604	0	0	WP_241460698.1	MNU24_RS04170		hypothetical_protein					0	0	1	0
GCF_027286125.1	Bacteria	Spirochaetota	Spirochaetia	Borrelia miyamotoi	47466	BOMI001.0523.00035.010P_00881	2.959	0	0	WP_084796528.1	O5398_RS06480		DUF764_family_protein					0	0	1	0
GCF_027359525.1	Bacteria	Cyanobacteriota	Cyanophyceae	Prochlorococcus marinus	1570010	PRMA001.0523.00013.001C_01903	3.709	0	0	WP_269616623.1	O5638_RS09515		phycobiliprotein_lyase					0	0	1	1
GCF_000195515.1	Bacteria	Bacillota	Bacilli	Bacillus amyloliquefaciens	999891	BAAM001.0523.00062.001C_03054	1.45	0	0	WP_013353341.1	BAMTA208_RS14930		helix-turn-helix_transcriptional_regulator					0	0	1	0
GCF_008281175.1	Bacteria	Bacillota	Clostridia	[Clostridium] hylemonae	553973	CLHY001.0523.00002.001C_03237	1.672	0	0	WP_006443170.1	LAJLEIBI_RS15925		hypothetical_protein					0	0	1	0
GCF_023716865.1	Bacteria	Pseudomonadota	Gammaproteobacteria	Endozoicomonas sp. SCSIO W0465	2918516	ENSP034.0523.00001.001C_00843	-3.666	0.192307692	0.166666667	WP_252023210.1	MJO57_RS04215		transposase					1	0	0	0
GCF_023272715.1	Bacteria	Pseudomonadota	Gammaproteobacteria	Pectobacterium sp. 21LCBS03	2935858	PESP009.0523.00001.001C_01191	1.178	0	0	WP_248721642.1	MYB54_RS05945		replication_protein_P					0	0	1	0
GCF_000829395.1	Bacteria	Bacillota	Bacilli	Paucilactobacillus hokkaidonensis	1291742	PAHO003.0523.00001.001C_00064	-3.836	0.25	0.25	WP_041092050.1	LOOC260_RS00310		TetR/AcrR_family_transcriptional_regulator					1	0	0	0
GCF_001050475.1	Bacteria	Bacillota	Bacilli	Companilactobacillus ginsenosidimutans	1007676	COGI001.0523.00001.001C_01983	-3.996	0.5	0.5	WP_048705400.1	ABM34_RS09830		TetR/AcrR_family_transcriptional_regulator					1	1	0	0
GCF_018135605.1	Bacteria	Actinomycetota	Actinomycetes	Gordonia polyisoprenivorans	84595	GOPO001.0523.00002.001C_02968	1.268	0	0.047619048	WP_094602292.1	J8M97_RS14765		Uma2_family_endonuclease					0	0	1	0
GCF_025263265.1	Bacteria	Actinomycetota	Actinomycetes	Mycobacterium sp. SMC-4	2857059	MYSP023.0523.00001.001C_01300	2.303	0	0	WP_260762587.1	KXD98_RS06500		restriction_endonuclease					0	0	1	0
GCF_003931795.1	Bacteria	Bacillota	Erysipelotrichia	Erysipelothrix piscisicarius	2485784	ERPI001.0523.00001.001C_01396	2.072	0.049430642	0.045737548	WP_125164576.1	EEI45_RS06310		DUF4256_domain-containing_protein					0	0	1	0
GCF_000011485.1	Bacteria	Cyanobacteriota	Cyanophyceae	Prochlorococcus marinus	74547	PRMA001.0523.00005.001C_01827	2.684	0	0	WP_011131044.1	AKG35_RS08975		phycobiliprotein_lyase					0	0	1	0
GCF_000020565.1	Bacteria	Bacteroidota	Cytophagia	Candidatus Amoebophilus asiaticus	452471	CAAM001.0523.00001.001C_00408	2.252	0.016829385	0.016071664	WP_012472585.1	AASI_RS02075		DUF1599_domain-containing_protein					0	0	1	0
GCF_000742715.1	Bacteria	Actinomycetota	Actinomycetes	Corynebacterium glutamicum	1718	COGL001.0523.00001.001C_00092	-4.07	0.166666667	0.166666667	WP_230471456.1	AR0_RS15785		hypothetical_protein					1	0	0	0
GCF_028473645.1	Bacteria	Pseudomonadota	Betaproteobacteria	Acidovorax sp. GBBC 1281	2940492	ACSP084.0523.00001.001C_02494	3.045	0.096491228	0.106060606	WP_272569408.1	M5C96_RS12470		hypothetical_protein					0	0	1	0
GCF_002968395.1	Bacteria	Pseudomonadota	Gammaproteobacteria	Idiomarina sp. OT37-5b	2100422	IDSP002.0523.00001.001C_01131	0.57	0.536666667	0.332134066	WP_262340065.1	C5610_RS05680		tyrosine-type_recombinase/integrase					1	1	0	0
GCF_000968175.1	Bacteria	Pseudomonadota	Gammaproteobacteria	Xenorhabdus poinarii	1354304	XEPO001.0523.00001.001C_02419	-4.195	0.143289276	0.153780768	WP_045959246.1	XPG1_RS11795		PilL_N-terminal_domain-containing_protein					1	0	0	0
GCF_006364035.1	Bacteria	Bacillota	Bacilli	Listeria monocytogenes	1639	LIMO001.0523.00109.001C_00698	-4.01	0.134591859	0.071669767	WP_003724380.1	FIU25_RS03550		DUF3267_domain-containing_protein					1	0	0	0
GCF_000334875.3	Bacteria	Bacillota	Bacilli	Priestia megaterium	1138452	PRME001.0523.00036.001C_05231	-4.395	0.159078341	0.098628571	WP_016762740.1	OEA_RS25745		L,D-transpeptidase					1	0	0	0
GCF_023716585.1	Bacteria	Pseudomonadota	Gammaproteobacteria	Vibrio sp. SCSIO 43140	2819100	VISP030.0523.00001.002C_03963	3.668	0.073809524	0.057407407	WP_156111110.1	J4N45_RS19810		MltR_family_transcriptional_regulator					0	0	1	1
GCF_027594385.1	Bacteria	Actinomycetota	Actinomycetes	Citricoccus sp. NR2	3004095	CISP043.0523.00001.001C_01912	-3.496	0.5	0.049479167	WP_270104988.1	O1A05_RS09560		adenine_phosphoribosyltransferase					1	1	0	0
GCF_000024685.1	Bacteria	Bacillota	Bacilli	Paenibacillus sp. Y412MC10	481743	PASP004.0523.00001.001C_04593	2.17	0	0	WP_015736690.1	GYMC10_RS22680		M67_family_metallopeptidase					0	0	1	0
GCF_003443675.1	Bacteria	Bacteroidota	Flavobacteriia	Aquimarina sp. BL5	1714860	AQSP005.0523.00001.001C_03376	-3.889	0.166666667	0.017241379	WP_118460133.1	D1818_RS16820		30S_ribosomal_protein_S16					1	0	0	0
GCF_028736215.1	Bacteria	Bacteroidota	Sphingobacteriia	Mucilaginibacter sp. KACC 22773	3025671	MUSP008.0523.00001.001C_05096	-4.266	0.130208333	0.028593128	WP_274210198.1	PQ469_RS25480		GNAT_family_N-acetyltransferase					1	0	0	0
GCF_016598575.1	Bacteria	Actinomycetota	Actinomycetes	Streptomyces sp. HSG2	2797167	STSP142.0523.00001.001C_00812	1.379	0	0	WP_200263982.1	JEK78_RS04050		TerD_family_protein					0	0	1	0
GCF_022936265.1	Bacteria	Bacillota	Bacilli	Streptococcus salivarius	1304	STSA001.0523.00014.001C_00651	1.077	0	0	WP_245085271.1	LV497_RS03255		hypothetical_protein					0	0	1	0
GCF_029625475.1	Bacteria	Bacillota	Bacilli	Paenibacillus elgii	189691	PAEL001.0523.00001.001C_05191	-3.36	0.19047619	0.026900585	WP_063186557.1	OF512_RS25940		hypothetical_protein					1	0	0	0
GCF_002860045.1	Bacteria	Pseudomonadota	Betaproteobacteria	Bordetella trematum	123899	BOTR001.0523.00001.001C_01572	-2.467	0.287878788	0.041375291	WP_101604778.1	BTL55_RS07900		DUF2239_family_protein					1	0	0	0
GCF_004295665.1	Bacteria	Pseudomonadota	Gammaproteobacteria	Litorilituus sediminis	718192	LISE002.0523.00001.001C_00823	3.553	0.018125553	0.028622831	WP_130599694.1	EMK97_RS04090		YaeQ_family_protein					0	0	1	1
GCF_021228955.1	Bacteria	Pseudomonadota	Gammaproteobacteria	Salmonella enterica	286783	SAEN001.0523.00938.001C_03524	3.104	0.101726845	0.101726845	WP_232389651.1	LT987_RS17585		hypothetical_protein			PDC-M18	PDC-M18B_WP_183676903.1	0	0	1	0
GCF_001553685.1	Bacteria	Bacillota	Bacilli	Streptococcus sp. oral taxon 431	712633	STSP012.0523.00001.001C_00411	-0.1487	0.136111111	0.136111111	WP_060955231.1	AXE83_RS02015		hypothetical_protein					1	0	0	0
GCF_023650895.1	Bacteria	Pseudomonadota	Gammaproteobacteria	Providencia rettgeri	587	PRRE001.0523.00031.003P_04819	1.322	0.055555556	0.055555556	WP_011039749.1	L3Q80_RS24095		DUF2726_domain-containing_protein					0	0	1	0
GCF_001951155.1	Bacteria	Bacteroidota	Flavobacteriia	Christiangramia flava	1229726	CHFL001.0523.00001.001C_00347	1.625	0.222222222	0.166666667	WP_083642919.1	GRFL_RS01735		tyrosine-type_recombinase/integrase					1	0	1	0
GCF_003692615.1	Bacteria	Bacteroidota	Flavobacteriia	Chryseobacterium sp. 6424	2039166	CHSP009.0523.00001.001C_01092	-4.383	0.315128968	0.315128968	WP_122027662.1	CO230_RS05415		hypothetical_protein					1	0	0	0
GCF_023101005.1	Bacteria	Pseudomonadota	Alphaproteobacteria	Bradyrhizobium sp. 187	2782655	BRSP063.0523.00001.001C_03902	1.69	0	0	WP_247819799.1	IVB19_RS19435		hypothetical_protein					0	0	1	0
GCF_016127855.1	Bacteria	Actinomycetota	Actinomycetes	Actinomyces naeslundii	1655	ACNA001.0523.00001.001C_01401	-3.936	0.291666667	0.291666667	WP_081395426.1	I6H94_RS06950		antibiotic_resistance_protein_VanZ					1	0	0	0
GCF_009796765.1	Bacteria	Pseudomonadota	Gammaproteobacteria	Paraglaciecola sp. L3A3	2686358	PASP041.0523.00001.001C_00447	-3.8	0.166666667	0.038105413	WP_158966119.1	GQR87_RS02225	yjjX	inosine/xanthosine_triphosphatase					1	0	0	0
GCF_029027905.1	Bacteria	Pseudomonadota	Gammaproteobacteria	Pectobacterium actinidiae	1507808	PEAC003.0523.00001.001C_01379	-2.203	0.204365079	0.175170068	WP_275071984.1	M9782_RS06895		coronafacic_acid_synthetase					1	0	0	0
GCF_002549835.1	Bacteria	Pseudomonadota	Alphaproteobacteria	Acetobacter tropicalis	104102	ACTR001.0523.00001.001C_02586	2.303	0.083333333	0.015765766	WP_086896852.1	CIW82_RS13095	msrA	peptide-methionine_(S)-S-oxide_reductase_MsrA					0	0	1	0
GCF_001617605.1	Bacteria	Bacillota	Bacilli	Rummeliibacillus stabekisii	241244	RUST001.0523.00001.001C_02049	1.284	0	0	WP_066789317.1	ATY39_RS10035		C39_family_peptidase					0	0	1	0
GCF_025340125.1	Bacteria	Bacteroidota	Sphingobacteriia	Sphingobacterium faecium	34087	SPFA001.0523.00001.002P_04277	3.27	0.333333333	0.285714286	WP_260950157.1	MUK51_RS21400		hypothetical_protein					1	0	1	1
GCF_012850075.1	Bacteria	Pseudomonadota	Gammaproteobacteria	Avibacterium paragallinarum	728	AVPA001.0523.00005.001C_01308	-3.486	0.161904762	0.098168498	WP_035685948.1	HHJ61_RS06515		NAD(P)H-dependent_oxidoreductase					1	0	0	0
GCF_025723125.1	Bacteria	Pseudomonadota	Gammaproteobacteria	Acinetobacter ursingii	108980	ACUR001.0523.00005.001C_01359	1.759	0.1	0.1	WP_151813562.1	LSO58_RS06795		phage_tail_protein_I					0	0	1	0
GCF_025149465.1	Bacteria	Bacillota	Erysipelotrichia	Thomasclavelia spiroformis	428126	THSP006.0523.00001.001C_01911	1.941	0.1	0.1	WP_004609589.1	NQ543_RS09540		GrpB_family_protein					0	0	1	0
GCF_001955735.1	Bacteria	Pseudomonadota	Betaproteobacteria	Rhodoferax antarcticus	81479	RHAN001.0523.00001.001C_01854	-4.47	0.25	0.022727273	WP_075587281.1	RA876_RS09165	pal	peptidoglycan-associated_lipoprotein_Pal					1	0	0	0
GCF_029201425.1	Bacteria	Pseudomonadota	Gammaproteobacteria	Pseudomonas sp. 273	75692	PSSP002.0523.00001.001C_04128	-4.58	0.208333333	0.116666667	WP_158546413.1	PKO50_RS20635		spore_coat_U_domain-containing_protein					1	0	0	0
GCF_002057455.1	Bacteria	Actinomycetota	Actinomycetes	[Actinomadura] parvosata	1909395	NOSP017.0523.00001.001C_06733	1.02	0.166666667	0.230769231	WP_080041879.1	BKM31_RS33120		hypothetical_protein					1	0	0	0
GCF_011612125.1	Bacteria	Bacteroidota	Flavobacteriia	Elizabethkingia meningoseptica	238	ELME001.0523.00004.001C_03102	1.389	0.02016129	0.016129032	WP_016199736.1	G8959_RS15485		type_VI_secretion_system_transmembrane_protein_TssO					0	0	1	0
GCF_001620005.1	Bacteria	Actinomycetota	Actinomycetes	Rhodococcus fascians	1828	RHFA001.0523.00001.001C_04015	2.832	0	0	WP_228139217.1	A3Q41_RS19865		nucleotidyltransferase_family_protein					0	0	1	0
GCF_029873495.1	Bacteria	Pseudomonadota	Gammaproteobacteria	Arsenophonus nasoniae	638	ARNA001.0523.00003.008P_04122	2.006	0	0	WP_280627125.1	QE210_RS20610		hypothetical_protein					0	0	1	0
GCF_029916965.1	Bacteria	Bacillota	Bacilli	Lysinibacillus sp. 1 U-2021	3039426	LYSP022.0523.00001.001C_02437	-3.266	0.136363636	0.115384615	WP_281116113.1	QH639_RS12185		HXXEE_domain-containing_protein					1	0	0	0
GCF_024397795.1	Bacteria	Bacillota	Bacilli	Lactobacillus intestinalis	151781	LAIN003.0523.00001.002P_01862	1.755	0.03731685	0.03731685	WP_057811323.1	KBW87_RS09285		cob(I)yrinic_acid_a,c-diamide_adenosyltransferase					0	0	1	0
GCF_004345065.1	Bacteria	Campylobacterota	Epsilonproteobacteria	Campylobacter helveticus	28898	CAHE001.0523.00002.001C_01785	2.16	0.166666667	0.125	WP_131937667.1	A0073_RS08740		PIN_domain-containing_protein					1	0	1	0
GCF_003851525.1	Bacteria	Pseudomonadota	Gammaproteobacteria	Pseudomonas synxantha	47883	PSSY003.0523.00004.001C_02958	1.766	0.083333333	0.083333333	WP_124412376.1	C4K00_RS14960		hypothetical_protein					0	0	1	0
GCF_002250115.1	Bacteria	Bacillota	Bacilli	Shouchella clausii	79880	ALCL001.0523.00003.001C_01939	-3.555	0.25	0.083333333	WP_094425186.1	BC8716_RS09605		HXXEE_domain-containing_protein					1	0	0	0
GCF_026247885.1	Bacteria	Pseudomonadota	Gammaproteobacteria	Methylococcus mesophilus	2993564	MESP078.0523.00001.001C_01031	-4.152	0.25	0.107843137	WP_266023699.1	OOT43_RS05145		hypothetical_protein					1	0	0	0
GCF_018326245.1	Bacteria	Actinomycetota	Actinomycetes	Micromonospora endophytica	515350	MIEN001.0523.00001.001C_00214	2.959	0	0	WP_111246449.1	Jiend_RS01075		hypothetical_protein					0	0	1	0
GCF_000284295.1	Bacteria	Actinomycetota	Actinomycetes	Actinoplanes missouriensis	512565	ACMI002.0523.00001.001C_04786	-4.402	0.166666667	0.125	WP_014444857.1	AMIS_RS23340		GNAT_family_N-acetyltransferase					1	0	0	0
GCF_024224615.1	Bacteria	Pseudomonadota	Gammaproteobacteria	Atlantibacter subterranea	255519	ATSU001.0523.00001.001C_00974	-4.285	0.166666667	0.166666667	WP_254487835.1	NLZ15_RS04870		hypothetical_protein					1	0	0	0
GCF_018736725.1	Bacteria	Bacillota	Bacilli	Bacillus mycoides	1405	BAMY001.0523.00006.001C_02262	1.091	0.005042017	0.005042017	WP_234879576.1	EXW30_RS11215		tyrosine-type_recombinase/integrase					0	0	1	0
GCF_002812405.1	Bacteria	Actinomycetota	Actinomycetes	Streptomyces sp. M56	1495638	STSP021.0523.00001.001C_07223	-1.475	1	1	WP_100807769.1	CFP59_RS36370		integrase_core_domain-containing_protein					1	1	0	0
GCF_000143225.1	Bacteria	Pseudomonadota	Betaproteobacteria	Herbaspirillum seropedicae	757424	HESE001.0523.00004.001C_04151	-4.383	0.5	0.5	WP_013236021.1	HSERO_RS20445		hypothetical_protein					1	1	0	0
GCF_009708005.2	Bacteria	Actinomycetota	Actinomycetes	Cellulosimicrobium protaetiae	2587808	CEPR001.0523.00001.001C_00676	1.386	0.083333333	0.083333333	WP_253691391.1	FIC82_RS20990		DUF2087_domain-containing_protein					0	0	1	0
GCF_016406425.1	Bacteria	Bacillota	Bacilli	Enterococcus faecium	1352	ENFA002.0523.00109.005P_03070	-2.088	0.145713141	0.195960945	WP_107546896.1	JCP60_RS15295		DUF536_domain-containing_protein					1	0	0	0
GCF_013374795.1	Bacteria	Pseudomonadota	Gammaproteobacteria	Acinetobacter sp. NEB 394	2743575	ACSP056.0523.00001.001C_02543	-4.207	0.166666667	0.166666667	WP_176538036.1	HUK62_RS12655		hypothetical_protein					1	0	0	0
GCF_014522265.1	Bacteria	Pseudomonadota	Gammaproteobacteria	Pseudomonas psychrotolerans	237610	PSPS002.0523.00003.001C_02375	3.229	0.083333333	0.111111111	WP_187978445.1	BGI51_RS11765		hypothetical_protein					0	0	1	1
GCF_009796785.1	Bacteria	Bacteroidota	Flavobacteriia	Polaribacter sp. L3A8	2686361	POSP027.0523.00001.001C_01874	1.299	0.083333333	0.074074074	WP_158838965.1	GQR92_RS09280		hypothetical_protein					0	0	1	0
GCF_003627755.1	Bacteria	Pseudomonadota	Alphaproteobacteria	Rhizobium jaguaris	1312183	RHJA001.0523.00001.001C_00076	2.455	0	0	WP_120702557.1	CCGE525_RS00390		methylated-DNA--[protein]-cysteine_S-methyltransferase					0	0	1	0
GCF_000015665.1	Bacteria	Cyanobacteriota	Cyanophyceae	Prochlorococcus marinus	167542	PRMA001.0523.00009.001C_01547	2.213	0	0	WP_011820836.1	P9515_RS07415		DUF1643_domain-containing_protein					0	0	1	0
GCF_000196295.1	Bacteria	Pseudomonadota	Betaproteobacteria	Neisseria lactamica	489653	NELA001.0523.00004.001C_01412	-3.367	0.25	0.25	WP_013449120.1	NLA_RS06795		transposase					1	0	0	0
GCF_014931215.1	Bacteria	Campylobacterota	Epsilonproteobacteria	Campylobacter sp. 2014D-0216	1813595	CASP022.0523.00001.001C_01206	1.453	0	0	WP_232087553.1	A0083_RS08150		polysaccharide_deacetylase_family_protein					0	0	1	0
GCF_026651935.1	Bacteria	Bacillota	Clostridia	Clostridium butyricum	1492	CLBU001.0523.00014.002C_04008	1.987	0.053528708	0.040146531	WP_002581577.1	C0637_RS20040		hypothetical_protein					0	0	1	0
GCF_027938815.1	Bacteria	Bacillota	Clostridia	Oceanirhabdus sp. W0125-5	2999116	OCSP007.0523.00001.001C_05055	1.432	0	0.005434783	WP_271226826.1	OW730_RS25275		GrpB_family_protein					0	0	1	0
GCF_022354385.1	Bacteria	Pseudomonadota	Betaproteobacteria	Wielerella bovis	2917790	WIBO001.0523.00001.001C_02377	-2.812	0.52	0.52	WP_249448698.1	MIS44_RS11885		type_IV_secretion_protein_Rhs					1	1	0	0
GCF_009906935.1	Bacteria	Bacteroidota	Cytophagia	Hymenobacter busanensis	2607656	HYBU001.0523.00001.001C_01750	2.334	0	0	WP_151079238.1	GUY19_RS08755		hypothetical_protein					0	0	1	0
GCF_008329785.1	Bacteria	Deinococcota	Deinococci	Deinococcus radiodurans	1299	DERA001.0523.00001.003P_03158	0.07434	0.833333333	0.833333333	WP_162177817.1	DXG80_RS16275		hypothetical_protein					1	1	0	0
GCF_026016285.1	Bacteria	Pseudomonadota	Gammaproteobacteria	Pseudomonas sp. B21-059	2895496	PSSP265.0523.00001.001C_03475	1.104	0.083333333	0.052631579	WP_265073295.1	LOY69_RS17375		hypothetical_protein					0	0	1	0
GCF_029223585.1	Bacteria	Pseudomonadota	Gammaproteobacteria	Photobacterium sp. DA100	3027472	PHSP016.0523.00001.002P_03661	1.154	0.057968486	0.04790784	WP_281028403.1	PTW35_RS18305		nucleotidyltransferase_family_protein					0	0	1	0
GCF_000317475.1	Bacteria	Cyanobacteriota	Cyanophyceae	Oscillatoria nigro-viridis	179408	OSNI001.0523.00001.001C_00450	-0.608	0.25	0.25	WP_015174360.1	OSC7112_RS02160		DUF924_domain-containing_protein					1	0	0	0
GCF_025998115.1	Bacteria	Campylobacterota	Epsilonproteobacteria	Helicobacter ailurogastricus	1578720	HEAI001.0523.00001.001C_00310	1.176	0	0	WP_197271557.1	OO734_RS01550		DUF2393_domain-containing_protein					0	0	1	0
GCF_013394165.1	Bacteria	Pseudomonadota	Gammaproteobacteria	Pseudoalteromonas sp. Scap06	2589991	PSSP127.0523.00001.002C_03325	-0.9404	0.319444444	0.319444444	WP_178957004.1	FLM47_RS16565		hypothetical_protein					1	0	0	0
GCF_029023665.1	Bacteria	Pseudomonadota	Gammaproteobacteria	Pseudoalteromonas ostreae	2774154	PSOS001.0523.00001.001C_01834	1.643	0	0.007344502	WP_210796888.1	PWO49_RS09170		DUF924_family_protein					0	0	1	0
GCF_024496245.1	Bacteria	Pseudomonadota	Alphaproteobacteria	Sphingomonas qomolangmaensis	2918765	SPQO001.0523.00001.001C_01231	2.34	0.1	0.25	WP_256507611.1	NMP03_RS06155		hypothetical_protein					0	0	1	0
GCF_019933155.2	Bacteria	Bacillota	Bacilli	Metabacillus dongyingensis	2874282	MEDO001.0523.00001.002P_05026	-2.033	0.136363636	0.136363636	WP_243551441.1	K8L98_RS25040		AAA_family_ATPase					1	0	0	0
GCF_000165485.1	Bacteria	Myxococcota	Myxococcia	Stigmatella aurantiaca	378806	STAU007.0523.00001.001C_01158	1.214	0	0	WP_013374527.1	STAUR_RS05695		hypothetical_protein					0	0	1	0
GCF_020342415.1	Bacteria	Bacteroidota	Flavobacteriia	Chryseobacterium rhizoplanae	1609531	CHRH001.0523.00001.001C_00341	1.919	0.25	0.229166667	WP_225718029.1	KB553_RS01700		hypothetical_protein					1	0	1	0
GCF_001941865.1	Bacteria	Pseudomonadota	Gammaproteobacteria	Pseudomonas alcaliphila	741155	PSAL006.0523.00001.001C_01349	-4.11	0.525694444	0.411742424	WP_197704973.1	UYA_RS06705		PilL_N-terminal_domain-containing_protein					1	1	0	0
GCF_022788635.1	Bacteria	Pseudomonadota	Gammaproteobacteria	Methylobacter sp. S3L5C	2839024	MESP065.0523.00001.001C_02755	-2.027	0.148148148	0.024054983	WP_243217385.1	KKZ03_RS13710		NAD(P)H-dependent_oxidoreductase					1	0	0	0
GCF_026183455.1	Bacteria	Pseudomonadota	Gammaproteobacteria	Pseudomonas putida	1196325	PSPU001.0523.00059.002P_05924	-3.28	0.4	0.4	WP_014003941.1	OPZ46_RS29620	traQ	conjugal_transfer_protein_TraQ					1	1	0	0
GCF_900187315.1	Bacteria	Bacillota	Bacilli	Listeria welshimeri	1643	LIWE001.0523.00001.001C_00636	-4.08	0.164709052	0.164709052	WP_011701464.1	CKV90_RS03210		GNAT_family_N-acetyltransferase					1	0	0	0
GCF_014076495.1	Bacteria	Pseudomonadota	Betaproteobacteria	Comamonas koreensis	160825	COKO001.0523.00001.001C_02664	1.346	0.05	0.045454545	WP_182341196.1	F0Q04_RS13300		hypothetical_protein					0	0	1	0
GCF_000023225.1	Bacteria	Thermodesulfobacteriota	Desulfovibrionia	Desulfomicrobium baculatum	525897	DEBA001.0523.00001.001C_02666	-3.791	0.282608696	0.291666667	WP_015774807.1	DBAC_RS13210		hypothetical_protein					1	0	0	0
GCF_007904085.1	Bacteria	Cyanobacteriota	Cyanophyceae	Euhalothece natronophila	522448	EUNA001.0523.00001.001C_00503	1.894	0.016666667	0.014492754	WP_146294516.1	FRE64_RS02485		Uma2_family_endonuclease					0	0	1	0
GCF_900638135.1	Bacteria	Pseudomonadota	Gammaproteobacteria	Serratia quinivorans	137545	SEQU001.0523.00002.001C_00489	-4.54	0.148989899	0.08625731	WP_112363067.1	EL336_RS02480		fimbrial_protein					1	0	0	0
GCF_024507975.1	Bacteria	Bacillota	Bacilli	Oceanobacillus jeddahense	1462527	OCJE001.0523.00001.001C_04786	-2.29	0.25	0.025676937	WP_256708221.1	NP439_RS23915		phosphoribosyltransferase_family_protein					1	0	0	0
GCF_000981805.1	Bacteria	Pseudomonadota	Gammaproteobacteria	Citrobacter amalonaticus	1261127	CIAM001.0523.00011.001C_02667	-3.918	0.201672419	0.201672419	WP_046483391.1	F384_RS13075		hypothetical_protein					1	0	0	0
GCF_025919745.1	Bacteria	Actinomycetota	Actinomycetes	Paenarthrobacter ureafaciens	37931	PAUR001.0523.00005.001C_03916	2.389	0	0	WP_225739997.1	NL395_RS19580		hypothetical_protein					0	0	1	0
GCF_003076275.1	Bacteria	Pseudomonadota	Gammaproteobacteria	Microbulbifer sp. A4B17	359370	MISP001.0523.00001.001C_02505	-2.408	0.277777778	0.277777778	WP_108733461.1	BTJ40_RS12780		hypothetical_protein					1	0	0	0
GCF_020181515.1	Bacteria	Bacillota	Negativicutes	Megasphaera massiliensis	1232428	MEMA001.0523.00001.001C_00781	3.434	0.018583333	0.021170468	WP_225069830.1	LCQ47_RS03890		RNA_2'-phosphotransferase					0	0	1	1
GCF_000196595.1	Bacteria	Bacillota	Bacilli	Streptococcus pneumoniae	525381	STPN001.0523.00131.001C_01339	-2.582	0.27673546	0.27673546	WP_000606577.1	HMPREF0837_RS06880		PcfB_family_protein					1	0	0	0
GCF_003627815.1	Bacteria	Actinomycetota	Actinomycetes	Streptomyces hundungensis	1077946	STHU002.0523.00001.001C_04781	-1.463	0.146604938	0.138888889	WP_120723198.1	DWB77_RS23940		helix-turn-helix_transcriptional_regulator					1	0	0	0
GCF_025947365.1	Bacteria	Bacteroidota	Flavobacteriia	Flavobacterium sp. N502540	2986838	FLSP044.0523.00001.001C_01487	1.839	0	0	WP_264531796.1	OLM58_RS07435		methyltransferase_domain-containing_protein					0	0	1	0
GCF_001417865.2	Bacteria	Pseudomonadota	Gammaproteobacteria	Serratia marcescens	615	SEMA001.0523.00005.001C_00096	-4.46	0.166666667	0.091878668	WP_060558119.1	AR325_RS00470		fimbrial_protein					1	0	0	0
GCF_025666235.1	Bacteria	Pseudomonadota	Gammaproteobacteria	Xanthomonas sp. CFBP 8445	2971236	XASP010.0523.00001.001C_03860	-4.234	0.411290323	0.411290323	WP_019796115.1	NUG21_RS19300		hypothetical_protein					1	1	0	0
GCF_000940995.1	Bacteria	Pseudomonadota	Gammaproteobacteria	Photobacterium gaetbulicola	658445	PHGA003.0523.00001.001C_03939	-4.438	0.377777778	0.236111111	WP_039464119.1	H744_RS19445		hypothetical_protein					1	1	0	0
GCF_900749825.1	Bacteria	Pseudomonadota	Alphaproteobacteria	Methylocella tundrae	227605	METU001.0523.00001.001C_00698	1.509	0.013888889	0.008455882	WP_134487175.1	MTUNDRAET4_RS03460		DUF1465_family_protein					0	0	1	0
GCF_021513175.1	Bacteria	Pseudomonadota	Alphaproteobacteria	Sphingomonas sp. S2-65	2903960	SPSP068.0523.00001.001C_03498	-4.184	0.166666667	0.076923077	WP_235077558.1	LZ586_RS17395		hypothetical_protein					1	0	0	0
GCF_002005305.1	Bacteria	Pseudomonadota	Gammaproteobacteria	Shewanella psychrophila	225848	SHPS001.0523.00001.001C_05079	2.447	0	0	WP_218919617.1	sps_RS25390		hypothetical_protein					0	0	1	0
GCF_003444775.1	Bacteria	Deinococcota	Deinococci	Deinococcus ficus	317577	DEFI001.0523.00001.002P_03124	1.435	0.024234694	0.021205357	WP_027463697.1	DFI_RS15455		aminoglycoside_nucleotidyltransferase					0	0	1	0
GCF_019703305.1	Bacteria	Campylobacterota	Epsilonproteobacteria	Helicobacter sp. NHP19-003	2849641	HESP003.0523.00001.001C_00845	-0.63	0.18627451	0.18627451	WP_260320485.1	K6J72_RS04105		HNH_endonuclease					1	0	0	0
GCF_002850455.1	Bacteria	Pseudomonadota	Gammaproteobacteria	Vibrio vulnificus	672	VIVU001.0523.00009.001C_01899	3.104	0.333333333	0.333333333	WP_011080376.1	BWZ32_RS09615		hypothetical_protein					1	0	1	0
GCF_000972865.1	Bacteria	Pseudomonadota	Gammaproteobacteria	Pseudoxanthomonas suwonensis	314722	PSSU002.0523.00001.001C_01608	-4.47	0.166666667	0.166666667	WP_052631619.1	WQ53_RS07780		DUF4136_domain-containing_protein					1	0	0	0
GCF_007954405.1	Bacteria	Pseudomonadota	Betaproteobacteria	Comamonas flocculans	2597701	COSP014.0523.00001.001C_00832	-3.324	0.171265789	0.171265789	WP_146911892.1	FOZ74_RS04155		DUF2840_domain-containing_protein					1	0	0	0
GCF_002289045.2	Bacteria	Bacillota	Bacilli	Enterococcus faecalis	1351	ENFA001.0523.00006.001C_01395	0.9243	0.25	0.1	WP_095715050.1	CNQ40_RS07335		DUF1642_domain-containing_protein					1	0	0	0
GCF_009832825.1	Bacteria	Actinomycetota	Actinomycetes	Bifidobacterium adolescentis	1680	BIAD001.0523.00006.001C_01024	-2.916	0.166666667	0.166666667	WP_159140607.1	F3K97_RS05115		exonuclease_domain-containing_protein					1	0	0	0
GCF_022788635.1	Bacteria	Pseudomonadota	Gammaproteobacteria	Methylobacter sp. S3L5C	2839024	MESP065.0523.00001.001C_03330	-3.637	0.166666667	0.111111111	WP_243217894.1	KKZ03_RS16555		NifB/NifX_family_molybdenum-iron_cluster-binding_protein					1	0	0	0
GCF_028370135.1	Bacteria	Pseudomonadota	Gammaproteobacteria	Xanthomonas hortorum	453602	XAHO001.0523.00006.001C_04213	3.916	0.1	0.1	WP_168957597.1	PML25_RS21065		hypothetical_protein					0	0	1	1
GCF_027627475.1	Bacteria	Bacillota	Bacilli	Paenibacillus sp. SYP-B4298	2996034	PASP077.0523.00001.001C_04310	-3.814	0.333333333	0.333333333	WP_270166945.1	PDL12_RS21515		GNAT_family_N-acetyltransferase					1	0	0	0
GCF_001719205.1	Bacteria	Bacillota	Bacilli	Geobacillus thermoleovorans	33941	GETH003.0523.00001.001C_00266	-3.4	0.301051256	0.301051256	WP_083227455.1	BGM21_RS17705		DUF6431_domain-containing_protein					1	0	0	0
GCF_014170115.1	Bacteria	Bacillota	Clostridia	Clostridium tyrobutyricum	1519	CLTY001.0523.00003.001C_02339	2.496	0	0.004545455	WP_017751712.1	GTH52_RS11645	rnmV	ribonuclease_M5					0	0	1	0
GCF_015476015.1	Bacteria	Pseudomonadota	Gammaproteobacteria	Xylella fastidiosa	644356	XYFA001.0523.00023.001C_00944	1.253	0	0	WP_228446171.1	IUD21_RS04660		DUF2726_domain-containing_protein					0	0	1	0
GCF_001758625.2	Bacteria	Pseudomonadota	Betaproteobacteria	Janthinobacterium sp. HH102	1537274	JASP004.0523.00001.001C_00553	-0.2148	0.289138853	0.288073752	WP_227742086.1	JAB4_RS02770		helix-turn-helix_domain-containing_protein					1	0	0	0
GCF_003966315.1	Bacteria	Pseudomonadota	Betaproteobacteria	Burkholderia cenocepacia	95486	BUCE002.0523.00012.001C_00012	-4.523	0.339306737	0.125640687	WP_027809622.1	D5R55_RS00075		cytochrome_b					1	0	0	0
GCF_025398035.1	Bacteria	Bacillota	Bacilli	Rossellomorea vietnamensis	218284	ROVI001.0523.00002.001C_01995	1.343	0	0	WP_261751927.1	N5C46_RS09980		GrpB_family_protein					0	0	1	0
GCF_021183645.1	Bacteria	Actinomycetota	Actinomycetes	Nocardia gipuzkoensis	2749991	NOGI003.0523.00001.001C_03192	1.735	0.013888889	0.013333333	WP_233068271.1	LTT66_RS15930		hypothetical_protein					0	0	1	0
GCF_001941385.1	Bacteria	Thermotogota	Thermotogae	Thermosipho melanesiensis	46541	THME001.0523.00001.001C_00409	1.747	0	0.071428571	WP_012056610.1	BW47_RS02030		hypothetical_protein					0	0	1	0
GCF_003855395.1	Bacteria	Pseudomonadota	Gammaproteobacteria	Shewanella livingstonensis	150120	SHLI001.0523.00001.001C_01092	1.104	0.006410256	0.023809524	WP_124729852.1	EGC82_RS05425		hypothetical_protein					0	0	1	0
GCF_000422085.1	Bacteria	Pseudomonadota	Gammaproteobacteria	Serratia liquefaciens	1346614	SELI001.0523.00007.001C_04013	1.349	0	0	WP_020828462.1	M495_RS19855		hypothetical_protein					0	0	1	0
GCF_018736725.1	Bacteria	Bacillota	Bacilli	Bacillus mycoides	1405	BAMY001.0523.00006.001C_00946	-3.703	0.479965899	0.479965899	WP_215569902.1	EXW30_RS04700		hypothetical_protein					1	1	0	0
GCF_005221385.1	Bacteria	Pseudomonadota	Alphaproteobacteria	Agrobacterium tumefaciens	358	AGTU001.0523.00010.001C_01449	2.76	0.170833333	0.159649123	WP_137002516.1	CFBP6623_RS07435		DUF5706_domain-containing_protein	CBASS__2TM_5	Pycsar	pycsar_effector	Effector_00006	1	0	1	0
GCF_003627815.1	Bacteria	Actinomycetota	Actinomycetes	Streptomyces hundungensis	1077946	STHU002.0523.00001.001C_00139	2.879	0	0.038095238	WP_120719409.1	DWB77_RS00700		hypothetical_protein					0	0	1	0
GCF_013008815.1	Bacteria	Mycoplasmatota	Mollicutes	Mycoplasma miroungirhinis	754516	MYMI002.0523.00001.001C_00630	-3.115	0.142857143	0.090909091	WP_171113457.1	HLA92_RS03145		NUDIX_hydrolase					1	0	0	0
GCF_025947205.1	Bacteria	Bacteroidota	Flavobacteriia	Flavobacterium sp. N2155	2986830	FLSP036.0523.00001.001C_01035	-4.37	0.333333333	0.043719807	WP_264562805.1	OLM43_RS05175		hypothetical_protein					1	0	0	0
GCF_026435135.1	Bacteria	Pseudomonadota	Gammaproteobacteria	Yersinia ruckeri	29486	YERU001.0523.00024.001C_00520	0.3616	0.135714286	0.070319388	WP_267262932.1	ND446_RS02600		hypothetical_protein					1	0	0	0
GCF_014931095.1	Bacteria	Campylobacterota	Epsilonproteobacteria	Helicobacter cinaedi	213	HECI001.0523.00005.001C_00065	2.725	0	0	WP_002955711.1	HW260_RS00325		hypothetical_protein					0	0	1	0
GCF_016726985.1	Bacteria	Bacteroidota	Flavobacteriia	Myroides odoratus	256	MYOD001.0523.00001.001C_01554	2.164	0	0	WP_002992247.1	I6I88_RS07710		hypothetical_protein					0	0	1	0
GCF_001750685.1	Bacteria	Bacillota	Clostridia	Geosporobacter ferrireducens	1424294	GEFE001.0523.00001.001C_02463	2.531	0	0	WP_069981399.1	Gferi_RS12105	rnmV	ribonuclease_M5					0	0	1	0
GCF_024759745.1	Bacteria	Bacteroidota	Bacteroidia	Parabacteroides distasonis	823	PADI001.0523.00018.001C_04522	-1.748	0.666666667	0.666666667	WP_054349580.1	NXV66_RS22605		DUF4326_domain-containing_protein					1	1	0	0
GCF_029277405.1	Bacteria	Pseudomonadota	Alphaproteobacteria	Rhodobacter capsulatus	1061	RHCA001.0523.00002.001C_02431	1.625	0.21754386	0.118209877	WP_074555920.1	PUH89_RS12155		hypothetical_protein					1	0	1	0
GCF_019186805.1	Bacteria	Pseudomonadota	Betaproteobacteria	Comamonas fluminis	2796366	COFL002.0523.00001.001C_00836	1.499	0	0	WP_218242507.1	JDW18_RS04440		SUKH-3_domain-containing_protein					0	0	1	0
GCF_001611675.1	Bacteria	Bacteroidota	Cytophagia	Pontibacter akesuensis	388950	POAK001.0523.00001.001C_03747	2.99	0	0	WP_068839602.1	A0W33_RS18665		hypothetical_protein					0	0	1	0
GCF_008153345.1	Bacteria	Spirochaetota	Spirochaetia	Treponema phagedenis	162	TRPH001.0523.00005.001C_02656	-0.1131	0.833333333	0.833333333	WP_148889742.1	FUT79_RS13655		glutamyl-tRNA_amidotransferase					1	1	0	0
GCF_017498545.1	Bacteria	Acidobacteriota	Holophagae	Sulfidibacter corallicola	2818388	SUCO002.0523.00001.001C_03465	-2.107	0.333333333	0.333333333	WP_237384314.1	J3U87_RS17330		hypothetical_protein					1	0	0	0
GCF_003851345.1	Bacteria	Pseudomonadota	Gammaproteobacteria	Pseudomonas chlororaphis	86192	PSCH001.0523.00009.001C_04085	-3.758	0.258823529	0.18487395	WP_124338735.1	C4K15_RS20550		GNAT_family_N-acetyltransferase					1	0	0	0
GCF_013001025.1	Bacteria	Pseudomonadota	Alphaproteobacteria	Sphingobium yanoikuyae	13690	SPYA001.0523.00005.001C_03788	-1.69	0.25	0.25	WP_169861966.1	HH800_RS18835		hypothetical_protein					1	0	0	0
GCF_008152325.1	Bacteria	Bacillota	Clostridia	Crassaminicella thermophila	2599308	CRTH001.0523.00001.002P_03179	1.683	0	0	WP_231701918.1	FQB35_RS15515		YmfQ_family_protein					0	0	1	0
GCF_022493075.1	Bacteria	Bacillota	Bacilli	Staphylococcus roterodami	2699836	STRO003.0523.00003.001C_00353	-4.098	0.333333333	0.333333333	WP_240788052.1	ML437_RS01765		hypothetical_protein					1	0	0	0
GCF_017798285.1	Bacteria	Pseudomonadota	Gammaproteobacteria	Klebsiella michiganensis	1134687	KLMI001.0523.00020.001C_01238	4.082	0	0	WP_209420216.1	I4W82_RS06185		hypothetical_protein					0	0	1	1
GCF_027942055.1	Bacteria	Bacillota	Clostridia	Ruminococcus sp. FMB-CY1	2878202	RUSP010.0523.00001.001C_00411	1.194	0.022727273	0.022727273	WP_022235315.1	LCN94_RS02055		DUF5662_family_protein					0	0	1	0
GCF_000731315.1	Bacteria	Pseudomonadota	Alphaproteobacteria	Neorhizobium galegae	1028800	NEGA001.0523.00002.001C_00668	3.842	0.0625	0.107142857	WP_038584490.1	RG540_RS03275		hypothetical_protein					0	0	1	1
GCF_018866245.1	Bacteria	Bacillota	Clostridia	Novisyntrophococcus fermenticellae	2068655	NOFE001.0523.00001.001C_01426	4.05	0.00862069	0.014492754	WP_230399895.1	KNL20_RS07090		Holliday_junction_resolvase_RecU					0	0	1	1
GCF_009363355.1	Bacteria	Pseudomonadota	Gammaproteobacteria	Vibrio sp. THAF190c	2587865	VISP011.0523.00001.001C_00882	-4.047	0.698611111	0.62557425	WP_152468360.1	FIV04_RS04460	rrtA	rhombosortase					1	1	0	0
GCF_002127965.1	Bacteria	Pseudomonadota	Betaproteobacteria	Oxalobacter formigenes	847	OXFO001.0523.00001.001C_00933	3.203	0.010687023	0.015101289	WP_005881131.1	BRW83_RS04715	msrA	peptide-methionine_(S)-S-oxide_reductase_MsrA					0	0	1	1
GCF_000008465.1	Bacteria	Pseudomonadota	Gammaproteobacteria	Idiomarina loihiensis	283942	IDLO001.0523.00003.001C_00907	2.127	0	0.021216008	WP_011234142.1	IL_RS04530		elongation_factor_P_hydroxylase					0	0	1	0
GCF_018343795.1	Bacteria	Pseudomonadota	Gammaproteobacteria	Pasteurella atlantica	2827233	PAAT002.0523.00001.001C_00911	3.518	0.225	0.225	WP_211598896.1	KGI96_RS04525		hypothetical_protein					1	0	1	1
GCF_001902295.1	Bacteria	Bacillota	Clostridia	Clostridium kluyveri	1534	CLKL001.0523.00001.001C_02593	-3.482	0.333333333	0.333333333	WP_073539165.1	BS101_RS12745		CDP-alcohol_phosphatidyltransferase_family_protein					1	0	0	0
GCF_023702715.1	Bacteria	Pseudomonadota	Gammaproteobacteria	Acinetobacter sp. C32I	2950074	ACSP086.0523.00001.002P_03956	0.4204	0.168178382	0.163371173	WP_251118275.1	NDN13_RS19770		plasmid_replication_DNA-binding_protein					1	0	0	0
GCF_000016305.1	Bacteria	Pseudomonadota	Gammaproteobacteria	Klebsiella pneumoniae	272620	KLPN001.0523.01499.001C_00801	-3.607	0.25	0.04	WP_041937595.1	KPN_RS04080		FumA_C-terminus/TtdB_family_hydratase_beta_subunit					1	0	0	0
GCF_002005405.1	Bacteria	Bacillota	Bacilli	Jeotgalibaca dankookensis	708126	JEDA001.0523.00001.001C_00109	-2.516	0.459815547	0.459815547	WP_062467882.1	BW727_RS00530		P27_family_phage_terminase_small_subunit					1	1	0	0
GCF_003687485.1	Bacteria	Bacteroidota	Flavobacteriia	Euzebyella marina	1761453	EUMA001.0523.00001.001C_00144	-1.863	1	1	WP_121847056.1	D1013_RS00710		GNAT_family_N-acetyltransferase					1	1	0	0
GCF_023303005.1	Bacteria	Bacillota	Clostridia	Mogibacterium diversum	114527	MODI001.0523.00002.001C_00349	-2.676	0.166666667	0.022707639	WP_273067184.1	M3I20_RS01745		helix-turn-helix_domain-containing_protein					1	0	0	0
GCF_018219435.1	Bacteria	Pseudomonadota	Gammaproteobacteria	Moritella sp. 28	2746232	MOSP004.0523.00001.001C_02629	1.632	0	0	WP_211676248.1	HWV02_RS13125		lecithin_retinol_acyltransferase_family_protein					0	0	1	0
GCF_003938405.2	Bacteria	Pseudomonadota	Gammaproteobacteria	Acinetobacter variabilis	70346	ACVA001.0523.00001.001C_00862	1.568	0	0	WP_005236882.1	EGK58_RS04290		hypothetical_protein					0	0	1	0
GCF_016028475.1	Bacteria	Pseudomonadota	Gammaproteobacteria	Serratia rubidaea	61652	SERU001.0523.00003.001C_00714	-2.191	0.18055631	0.18055631	WP_197951174.1	I6G37_RS03560		type_IV_secretion_protein_Rhs					1	0	0	0
GCF_024347475.1	Bacteria	Pseudomonadota	Gammaproteobacteria	Vibrio fortis	212667	VIFO001.0523.00001.001C_01343	1.061	1	0.433333333	WP_261904059.1	OCV50_RS06715		hypothetical_protein					1	1	0	0
GCF_005157325.1	Bacteria	Pseudomonadota	Gammaproteobacteria	Providencia heimbachae	333962	PRHE001.0523.00001.001C_02366	1.189	0	0	WP_137021822.1	C9446_RS11750		hypothetical_protein					0	0	1	0
GCF_021535135.1	Bacteria	Bacteroidota	Flavobacteriia	Antarcticibacterium sp. 1MA-6-2	2908210	ANSP011.0523.00001.001C_03593	-4.324	0.222222222	0.291666667	WP_235326099.1	LZ575_RS17645		thermonuclease_family_protein					1	0	0	0
GCF_011784865.1	Bacteria	Bacteroidota	Flavobacteriia	Leeuwenhoekiella sp. ZYFB001	2719912	LESP029.0523.00001.001C_02394	-2.926	0.166666667	0.142857143	WP_167597980.1	HCN54_RS11990		hypothetical_protein					1	0	0	0
GCF_026183385.1	Bacteria	Pseudomonadota	Gammaproteobacteria	Yersinia massiliensis	419257	YEMA001.0523.00003.001C_03837	3.467	0.263888889	0.341889222	WP_050080857.1	OP862_RS19185		hypothetical_protein			AbiE	AbiEi_WP_050009329.1	1	0	1	1
GCF_900637305.1	Bacteria	Pseudomonadota	Gammaproteobacteria	Cardiobacterium hominis	2718	CAHO001.0523.00001.001C_00064	-0.8657	0.166666667	0.015462536	WP_004142802.1	EL199_RS00305		methylated-DNA--[protein]-cysteine_S-methyltransferase					1	0	0	0
GCF_024347055.1	Bacteria	Pseudomonadota	Gammaproteobacteria	Vibrio porteresiae	1123496	VIPO003.0523.00001.002C_03606	-3.932	0.25	0.25	WP_261897410.1	OCV11_RS18030	hutZ	heme_utilization_protein_HutZ					1	0	0	0
GCF_019977775.1	Bacteria	Pseudomonadota	Gammaproteobacteria	Vibrio penaeicida	104609	VIPE002.0523.00002.002C_04705	-3.809	0.25	0.166666667	WP_126606415.1	LDO90_RS23530		TetR/AcrR_family_transcriptional_regulator					1	0	0	0
GCF_013409125.2	Bacteria	Pseudomonadota	Gammaproteobacteria	Pseudomonas sediminis	1691904	PSSE003.0523.00001.001C_03748	2.574	0.25	0.25	WP_179545591.1	HNQ25_RS18705		hypothetical_protein					1	0	1	0
GCF_029866485.1	Bacteria	Bacteroidota	Flavobacteriia	Flavobacterium keumense	1306518	FLKE001.0523.00001.001C_01713	1.165	0	0.021062271	WP_264533147.1	MG292_RS08560		DUF6155_family_protein					0	0	1	0
GCF_001021975.1	Bacteria	Bacteroidota	Flavobacteriia	Chryseobacterium gallinarum	1324352	CHGA003.0523.00001.001C_04158	-2.312	0.166666667	0.166666667	WP_156173344.1	OK18_RS20565		hypothetical_protein					1	0	0	0
GCF_009873495.1	Bacteria	Cyanobacteriota	Cyanophyceae	Nostoc sp. ATCC 53789	76335	NOSP002.0523.00001.001C_03335	1.987	0.111111111	0.095238095	WP_114081300.1	GJB62_RS16780		hypothetical_protein					0	0	1	0
GCF_000015025.1	Bacteria	Actinomycetota	Actinomycetes	Acidothermus cellulolyticus	351607	ACCE001.0523.00001.001C_00077	-3.258	0.1875	0.071022727	WP_011718911.1	ACEL_RS00380		O-acetyl-ADP-ribose_deacetylase					1	0	0	0
GCF_003367905.1	Bacteria	Bacillota	Negativicutes	Megasphaera stantonii	2144175	MEST001.0523.00001.001C_01698	-3.98	0.383333333	0.241666667	WP_107195404.1	DKB62_RS08425		N-acetylmuramoyl-L-alanine_amidase					1	1	0	0
GCF_002588845.1	Bacteria	Pseudomonadota	Gammaproteobacteria	Serratia fonticola	47917	SEFO001.0523.00002.001C_01402	-4.51	0.227272727	0.227272727	WP_074028404.1	CRN79_RS06990		type_1_fimbrial_protein					1	0	0	0
GCF_022014735.1	Bacteria	Pseudomonadota	Gammaproteobacteria	Stenotrophomonas maltophilia	40324	STMA001.0523.00058.001C_01189	-4.145	0.2	0.2	WP_149500818.1	L6173_RS05940		hypothetical_protein					1	0	0	0
GCF_022539405.1	Bacteria	Bacillota	Clostridia	Natranaerofaba carboxydovora	2742683	NACA001.0523.00001.001C_02569	-3.846	0.166666667	0.007824726	WP_241078937.1	ACONDI_RS12805	raiA	ribosome-associated_translation_inhibitor_RaiA					1	0	0	0
GCF_028898705.1	Bacteria	Pseudomonadota	Gammaproteobacteria	Vibrio harveyi	669	VIHA001.0523.00017.002C_04421	1.337	0	0	WP_274879931.1	PWW26_RS22105		GrpB_family_protein					0	0	1	0
GCF_900637635.1	Bacteria	Pseudomonadota	Gammaproteobacteria	Legionella jordanis	456	LEJO001.0523.00001.001C_00433	1.379	0	0	WP_058472215.1	EL203_RS02160		elongation_factor_P_hydroxylase					0	0	1	0
GCF_022810765.1	Bacteria	Bacteroidota	Flavobacteriia	Winogradskyella sp. MH6	2929510	WISP004.0523.00001.001C_02898	2.18	0	0	WP_243472124.1	MST30_RS14485		hypothetical_protein					0	0	1	0
GCF_900604345.1	Bacteria	Bacillota	Clostridia	Maliibacterium massiliense	2086585	CHSP011.0523.00001.001C_01254	-0.1448	0.15234102	0.137106918	WP_122012635.1	ED704_RS06250		zinc_ribbon_domain-containing_protein					1	0	0	0
GCF_000212355.1	Bacteria	Bacteroidota	Flavobacteriia	Dokdonia sp. 4H-3-7-5	983548	DOSP002.0523.00001.001C_01927	1.349	0.00390625	0.031073446	WP_013751396.1	KRODI_RS09535		hypothetical_protein					0	0	1	0
GCF_024347395.1	Bacteria	Pseudomonadota	Gammaproteobacteria	Vibrio cortegadensis	1328770	VICO002.0523.00001.002C_03648	1.946	0.344892376	0.25748076	WP_261889622.1	OCV39_RS18240		phage_regulatory_CII_family_protein					1	0	1	0
GCF_000219105.1	Bacteria	Myxococcota	Myxococcia	Corallococcus macrosporus	35	COMA001.0523.00001.001C_01729	-4.03	0.25	0.2	WP_043709754.1	LILAB_RS08440		hypothetical_protein					1	0	0	0
GCF_001190745.1	Bacteria	Campylobacterota	Epsilonproteobacteria	Campylobacter gracilis	824	CAGR001.0523.00001.001C_01497	3.535	0	0	WP_005873254.1	CGRAC_RS07490		HobA_family_DNA_replication_regulator					0	0	1	1
GCF_023204875.1	Bacteria	Bacteroidota	Bacteroidia	Prevotella sp. E15-22	2937774	PRSP030.0523.00001.001C_01829	-4.047	0.2	0.058045977	WP_248503233.1	M1D30_RS09135		sigma-70_family_RNA_polymerase_sigma_factor					1	0	0	0
GCF_014692875.1	Bacteria	Bacteroidota	Sphingobacteriia	Pedobacter riviphilus	2766984	PERI001.0523.00001.001C_03734	1.786	0.015151515	0.024691358	WP_190326793.1	H9N25_RS18220		ORF6N_domain-containing_protein			PDC-S05	PDC-S05_WP_013135363.1	0	0	1	0
GCF_000026185.1	Bacteria	Pseudomonadota	Gammaproteobacteria	Erwinia tasmaniensis	465817	ERTA001.0523.00001.001C_00432	-4.586	0.166666667	0.1	WP_012440163.1	ETA_RS03150		fimbrial_protein					1	0	0	0
GCF_900636665.1	Bacteria	Pseudomonadota	Gammaproteobacteria	Shewanella putrefaciens	24	SHPU001.0523.00009.001C_03784	2.229	0.015873016	0.007452575	WP_011622458.1	EL161_RS19085		cell_division_protein_ZapC					0	0	1	0
GCF_024266955.1	Bacteria	Actinomycetota	Actinomycetes	Glutamicibacter mysorens	257984	GLMY001.0523.00001.001C_00172	2.441	0	0	WP_254590219.1	XH9_RS00860		hypothetical_protein					0	0	1	0
GCF_008876665.1	Bacteria	Bacillota	Bacilli	Limosilactobacillus frumenti	104955	LIFR001.0523.00001.001C_01706	-3.7	0.156193388	0.097463953	WP_057749728.1	LF145_RS08460		DapH/DapD/GlmU-related_protein					1	0	0	0
GCF_013343235.1	Bacteria	Cyanobacteriota	Cyanophyceae	Nostoc sp. TCL240-02	2572090	NOSP024.0523.00001.001C_03596	2.139	0.025641026	0.053703704	WP_174710760.1	FBB35_RS17765		Uma2_family_endonuclease			PDC-S03	PDC-S03_WP_114299349.1	0	0	1	0
GCF_002777255.1	Bacteria	Bacillota	Clostridia	Candidatus Formimonas warabiya	1761012	CAFO001.0523.00001.001C_02124	2.303	0	0	WP_148134397.1	DCMF_RS10555		hypothetical_protein					0	0	1	0
GCF_002216775.1	Bacteria	Bacillota	Bacilli	Virgibacillus phasianinus	2017483	VIPH001.0523.00001.001C_01763	-4.137	0.25	0.050505051	WP_089061505.1	CFK37_RS08765		CueP_family_metal-binding_protein					1	0	0	0
GCF_003925875.1	Bacteria	Bacillota	Erysipelotrichia	Intestinibaculum porci	2487118	INPO001.0523.00001.001C_02933	-3.648	0.5	0.024589659	WP_125120602.1	SG0102_RS14535	hpt	hypoxanthine_phosphoribosyltransferase					1	1	0	0
GCF_013177435.1	Bacteria	Pseudomonadota	Gammaproteobacteria	Xylella taiwanensis	1444770	XYTA001.0523.00002.001C_01456	3.418	0.5	0.5	WP_038273268.1	PLS229_RS07135		hypothetical_protein					1	1	1	1
GCF_000014705.1	Bacteria	Pseudomonadota	Gammaproteobacteria	Shewanella frigidimarina	318167	SHFR001.0523.00001.001C_03497	-3.938	0.222222222	0.133333333	WP_011638830.1	SFRI_RS17495		deoxycytidine_deaminase					1	0	0	0
GCF_023206015.1	Bacteria	Pseudomonadota	Gammaproteobacteria	Vibrio cyclitrophicus	47951	VICY001.0523.00003.002C_04020	2.107	0.305555556	0.416666667	WP_248391347.1	ITG13_RS20100		hypothetical_protein					1	0	1	0
GCF_024722315.1	Bacteria	Bacteroidota	Flavobacteriia	Myroides albus	2562892	MYAL002.0523.00001.001C_00126	-3.555	0.15	0.03125	WP_155093280.1	NWE55_RS00630		GNAT_family_N-acetyltransferase					1	0	0	0
GCF_000270125.2	Bacteria	Pseudomonadota	Gammaproteobacteria	Pantoea ananatis	932677	PAAN001.0523.00015.001C_04112	-2.229	0.233333333	0.233333333	WP_022622305.1	PAJ_RS20365		DUF2778_domain-containing_protein					1	0	0	0
GCF_013113735.1	Bacteria	Pseudomonadota	Alphaproteobacteria	Sphingomonas sp. AP4-R1	2735134	SPSP058.0523.00001.001C_04347	-4.297	0.5	0.071428571	WP_171746330.1	HL653_RS21660		DUF177_domain-containing_protein					1	1	0	0
GCF_013046825.1	Bacteria	Bacillota	Erysipelotrichia	Turicibacter sanguinis	154288	TUSA001.0523.00001.001C_00688	-3.94	0.137301587	0.129761905	WP_229040134.1	HLK68_RS03445		flavodoxin_family_protein					1	0	0	0
GCF_001644605.1	Bacteria	Bacillota	Bacilli	Paenibacillus swuensis	1178515	PASW001.0523.00001.001C_04083	3.668	0	0	WP_082882649.1	SY83_RS20145		hypothetical_protein					0	0	1	1
GCF_025559845.1	Bacteria	Pseudomonadota	Alphaproteobacteria	Agrobacterium tumefaciens	358	AGTU001.0523.00020.001C_00895	1.17	0	0	WP_262525256.1	FY156_RS04475		hypothetical_protein					0	0	1	0
GCF_000239975.1	Bacteria	Pseudomonadota	Gammaproteobacteria	Enterobacter ludwigii	299767	ENLU001.0523.00001.001C_02312	2.812	0	0	WP_131494695.1	ECWSU1_RS24125		hypothetical_protein					0	0	1	0
GCF_000316605.1	Bacteria	Cyanobacteriota	Cyanophyceae	[Leptolyngbya] sp. PCC 7376	111781	LESP002.0523.00001.001C_00483	1.731	0.006756757	0.006756757	WP_015132693.1	LEPTO7376_RS02390		phycobiliprotein_lyase					0	0	1	0
GCF_017183655.1	Bacteria	Actinomycetota	Actinomycetes	Mycobacteroides abscessus	1185650	MYAB001.0523.00039.002P_05070	2.264	0	0	WP_052544333.1	IN840_RS25260		hypothetical_protein					0	0	1	0
GCF_000969645.2	Bacteria	Pseudomonadota	Betaproteobacteria	Janthinobacterium sp. B9-8	1236179	JASP003.0523.00001.001C_02167	1.325	0	0.019607843	WP_046350846.1	VN23_RS10885		DUF2087_domain-containing_protein					0	0	1	0
GCF_011032745.1	Bacteria	Bacillota	Bacilli	Limosilactobacillus fermentum	1613	LIFE001.0523.00016.001C_01336	2.24	0.001666667	0.001344086	WP_062813785.1	GRE01_RS06640		hypothetical_protein					0	0	1	0
GCF_018080005.1	Bacteria	Bacteroidota	Flavobacteriia	Flavobacterium sp. CS20	2775246	FLSP015.0523.00001.001C_01025	-4.453	0.277777778	0.021929825	WP_247653627.1	IGB25_RS05045		YceI_family_protein					1	0	0	0
GCF_000226625.1	Bacteria	Pseudomonadota	Betaproteobacteria	Taylorella asinigenitalis	1008459	TAAS001.0523.00001.001C_00092	1.721	0.029192547	0.005025533	WP_014110782.1	TASI_RS00460	tssB	type_VI_secretion_system_contractile_sheath_small_subunit					0	0	1	0
GCF_002002885.1	Bacteria	Pseudomonadota	Betaproteobacteria	Janthinobacterium sp. LM6	1938606	JASP006.0523.00001.001C_04153	1.632	0.090909091	0.032063069	WP_077407007.1	BZG29_RS20550		DUF4256_domain-containing_protein					0	0	1	0
GCF_002211985.1	Bacteria	Pseudomonadota	Gammaproteobacteria	Vibrio anguillarum	55601	VIAN001.0523.00004.002C_03322	-3.754	0.15	0.025813761	WP_064626947.1	CEJ46_RS16930		cysteine_hydrolase_family_protein					1	0	0	0
GCF_003032475.1	Bacteria	Actinomycetota	Actinomycetes	Streptomyces sp. P3	2135430	STSP060.0523.00001.001C_04883	-3.209	0.25	0.03125	WP_107445435.1	C6376_RS24655	dcd	dCTP_deaminase					1	0	0	0
GCF_000024385.1	Bacteria	Actinomycetota	Actinomycetes	Thermomonospora curvata	471852	THCU001.0523.00001.001C_01806	2.777	0	0	WP_012852135.1	TCUR_RS08785		DUF4262_domain-containing_protein					0	0	1	0
GCF_003443695.1	Bacteria	Bacteroidota	Flavobacteriia	Aquimarina sp. AD1	1714848	AQSP003.0523.00001.001C_02577	3.842	0.051282051	0.060425685	WP_108805239.1	D1815_RS12800		DUF2867_domain-containing_protein					0	0	1	1
GCF_012219705.1	Bacteria	Bacillota	Bacilli	Lactococcus raffinolactis	1366	LARA001.0523.00003.001C_01087	-2.855	0.138888889	0.138888889	WP_061774845.1	GU337_RS05440		DUF1643_domain-containing_protein					1	0	0	0
GCF_004798745.1	Bacteria	Pseudomonadota	Gammaproteobacteria	Salmonella enterica	28147	SAEN001.0523.00084.001C_03054	2.566	0.105128205	0.080019372	WP_077984646.1	CVJ36_RS15505		restriction_endonuclease					0	0	1	0
GCF_029747985.1	Bacteria	Actinomycetota	Actinomycetes	Propionibacterium freudenreichii	1744	PRFR001.0523.00010.001C_01786	-3.05	0.32	0.106666667	WP_036941861.1	FAM14221_RS08925		universal_stress_protein					1	0	0	0
GCF_024296785.1	Bacteria	Pseudomonadota	Gammaproteobacteria	Serratia plymuthica	82996	SEPL001.0523.00012.001C_00334	-1.099	0.3	0.3	WP_013811198.1	NLX81_RS01670		hypothetical_protein					1	0	0	0
GCF_000025025.1	Bacteria	Chloroflexota	Dehalococcoidia	Dehalococcoides mccartyi	311424	DEMC001.0523.00017.001C_00071	1.814	0.111111111	0.01245394	WP_012881423.1	DHCVS_RS00345		cob(I)yrinic_acid_a,c-diamide_adenosyltransferase					0	0	1	0
GCF_000828715.1	Bacteria	Bacteroidota	Flavobacteriia	Winogradskyella sp. PG-2	754409	WISP001.0523.00001.001C_01778	-3.459	0.166666667	0.018707483	WP_045471386.1	WPG_RS08735		DUF1697_domain-containing_protein					1	0	0	0
GCF_001557535.2	Bacteria	Pseudomonadota	Betaproteobacteria	Burkholderia sp. PAMC 26561	1795043	BUSP012.0523.00001.004P_06791	3.553	0	0	WP_236873529.1	AXG89_RS26765		nucleoside_2-deoxyribosyltransferase					0	0	1	1
GCF_015097735.1	Bacteria	Pseudomonadota	Gammaproteobacteria	Vibrio nigripulchritudo	28173	VINI001.0523.00002.003P_05949	-1.843	0.130521008	0.124806481	WP_200768860.1	VNTUMSATTG_RS29700		recombinase_family_protein					1	0	0	0
GCF_900187085.1	Bacteria	Bacillota	Bacilli	Streptococcus merionis	400065	STME001.0523.00001.001C_01084	-4.566	0.5	0.043273175	WP_018373435.1	CKV83_RS05485		biotin_transporter_BioY					1	1	0	0
GCF_000316665.1	Bacteria	Cyanobacteriota	Cyanophyceae	Rivularia sp. PCC 7116	373994	RISP001.0523.00001.001C_03693	-1.413	0.136363636	0.096124031	WP_044292018.1	RIV7116_RS18200		PadR_family_transcriptional_regulator					1	0	0	0
GCF_025947955.1	Bacteria	Bacillota	Bacilli	Bacillus thuringiensis	1428	BATH002.0523.00043.001C_06036	-3.918	0.131694496	0.052677798	WP_264539848.1	M3Y14_RS30180		hypothetical_protein					1	0	0	0
GCF_009688965.1	Bacteria	Thermodesulfobacteriota	Desulfobacteria	Desulfosarcina widdelii	947919	DEWI001.0523.00001.001C_06096	-3.314	0.235449735	0.090828924	WP_155307360.1	GN111_RS30455		N-acetyltransferase					1	0	0	0
GCF_022845755.1	Bacteria	Bacillota	Clostridia	[Clostridium] hylemonae	89153	CLHY001.0523.00001.001C_01515	-4.25	0.266666667	0.066666667	WP_040435192.1	MWL92_RS07540		nitroreductase_family_protein					1	0	0	0
GCF_001547735.1	Bacteria	Thermosulfidibacterota	Thermosulfidibacteria	Thermosulfidibacter takaii	1298851	THTA001.0523.00001.001C_01063	-1.603	0.25	0.01245394	WP_068549813.1	AXH83_RS05300	cobO	cob(I)yrinic_acid_a,c-diamide_adenosyltransferase					1	0	0	0
GCF_025665355.1	Bacteria	Pseudomonadota	Gammaproteobacteria	Klebsiella michiganensis	1134687	KLMI001.0523.00039.002P_05824	3.342	0.166666667	0.233333333	WP_263075198.1	N6B35_RS29120		hypothetical_protein					1	0	1	1
GCF_000195975.1	Bacteria	Cyanobacteriota	Cyanophyceae	Parasynechococcus marenigrum	84588	PAMA003.0523.00001.001C_01920	2.768	0	0.034534535	WP_011128639.1	TX72_RS08965		DUF2854_domain-containing_protein					0	0	1	0
GCF_007747655.1	Bacteria	Planctomycetota	Planctomycetia	Anatilimnocola aggregata	2528021	ANAG001.0523.00001.001C_02653	2.65	0	0	WP_145088667.1	ETAA8_RS13205		hypothetical_protein					0	0	1	0
GCF_002813575.1	Bacteria	Cyanobacteriota	Cyanophyceae	Nostoc flagelliforme	2038116	NOFL001.0523.00001.001C_04677	-4.06	0.242424242	0.242424242	WP_100900395.1	COO91_RS22970		DoxX_family_protein					1	0	0	0
GCF_900475555.1	Bacteria	Actinomycetota	Actinomycetes	Micrococcus luteus	465515	MILU001.0523.00016.001C_00952	-3.59	0.2	0.2	WP_010079830.1	DQN81_RS04755		GNAT_family_protein					1	0	0	0
GCF_025402855.1	Bacteria	Bacillota	Bacilli	Enterococcus raffinosus	71452	ENRA001.0523.00005.002P_03392	-4.066	0.185714286	0.23	WP_010743468.1	N7K38_RS16945		TetR/AcrR_family_transcriptional_regulator					1	0	0	0
GCF_002128305.1	Bacteria	Actinomycetota	Actinomycetes	Streptomyces marincola	2878388	STMA006.0523.00001.001C_00737	-4.223	0.25	0.2	WP_086157586.1	CAG99_RS03750		GNAT_family_N-acetyltransferase					1	0	0	0
GCF_022812155.1	Bacteria	Pseudomonadota	Gammaproteobacteria	Vibrio splendidus	29497	VISP001.0523.00004.001C_00953	-3.908	0.277777778	0.277777778	WP_243585334.1	LTQ02_RS04765		NUDIX_hydrolase					1	0	0	0
GCF_011040495.1	Bacteria	Pseudomonadota	Alphaproteobacteria	Pseudohalocynthiibacter aestuariivivens	1591409	PSAE004.0523.00001.003P_03965	0.0643	0.25	0.25	WP_241188316.1	G5B38_RS19800		hypothetical_protein					1	0	0	0
GCF_023347275.1	Bacteria	Bacillota	Clostridia	Faecalibacterium sp. I3-3-89	2929493	FASP007.0523.00001.001C_01980	-4.48	0.444444444	0.166666667	WP_249233475.1	MTP38_RS09875		phosphatase_PAP2_family_protein					1	1	0	0
GCF_025836995.1	Bacteria	Actinomycetota	Actinomycetes	Microbacterium sp. M28	2962064	MISP050.0523.00001.001C_02827	2.768	0.008333333	0.007490637	WP_264155922.1	OED01_RS14135		YaeQ_family_protein					0	0	1	0
GCF_023823835.1	Bacteria	Bacillota	Bacilli	Cytobacillus oceanisediminis	665099	CYOC001.0523.00003.001C_04694	3.865	0	0	WP_252245358.1	LIT27_RS23470		replication-relaxation_family_protein					0	0	1	1
GCF_026183365.1	Bacteria	Pseudomonadota	Gammaproteobacteria	Yersinia sp. SCPM-O-B-9106 (C-191)	2992843	YESP003.0523.00001.001C_02309	1.946	0	0.060606061	WP_265525310.1	OP863_RS11545		hypothetical_protein					0	0	1	0
GCF_009176665.1	Bacteria	Pseudomonadota	Alphaproteobacteria	Bradyrhizobium ottawaense	931866	BROT001.0523.00002.001C_07454	-0.4124	0.144444444	0.144444444	WP_085968158.1	GDN72_RS38030		DUF2285_domain-containing_protein					1	0	0	0
GCF_000280925.3	Bacteria	Myxococcota	Myxococcia	Myxococcus hansupus	1297742	MYHA005.0523.00001.001C_06131	2.273	0.166666667	0.038461538	WP_049872409.1	A176_RS30120		hypothetical_protein					1	0	1	0
GCF_002356215.1	Bacteria	Cyanobacteriota	Cyanophyceae	[Synechococcus] sp. NIES-970	1827144	SYSP045.0523.00001.002P_02747	-1.115	0.266666667	0.063492063	WP_096419116.1	NIES970_RS13735		hypothetical_protein					1	0	0	0
GCF_000247565.1	Bacteria	Pseudomonadota	Gammaproteobacteria	Wigglesworthia glossinidia	1142511	WIGL001.0523.00001.001C_00197	2.328	0.000803815	0.002531368	WP_014353980.1	WIGMOR_RS00975	rplE	50S_ribosomal_protein_L5					0	0	1	0
GCF_003368325.1	Bacteria	Pseudomonadota	Betaproteobacteria	Paraburkholderia caffeinilytica	1761016	PACA005.0523.00001.001C_03521	-2.531	0.145833333	0.137254902	WP_115780169.1	DSC91_RS17745		plasmid_stabilization_protein					1	0	0	0
GCF_023159135.1	Bacteria	Pseudomonadota	Gammaproteobacteria	Shewanella sp. JNE7	2989726	SHSP037.0523.00001.001C_02675	4.176	0.722222222	0.722222222	WP_248069793.1	MZ097_RS13350		hypothetical_protein					1	1	1	1
GCF_023100865.1	Bacteria	Pseudomonadota	Gammaproteobacteria	Pseudomonas sp. A2	107445	PSSP006.0523.00001.001C_01814	2.186	0	0	WP_247847170.1	E5221_RS09070		hypothetical_protein					0	0	1	0
GCF_009498035.1	Bacteria	Actinomycetota	Actinomycetes	Saccharothrix syringae	103733	SASY001.0523.00001.001C_02514	-4.207	0.166666667	0.125	WP_033427364.1	EKG83_RS12445		TetR/AcrR_family_transcriptional_regulator					1	0	0	0
GCF_019343475.1	Bacteria	Pseudomonadota	Gammaproteobacteria	Providencia sp. R33	2828763	PRSP019.0523.00001.001C_04365	-4.516	0.166666667	0.061403509	WP_243154752.1	J6836_RS21805		type_1_fimbrial_protein					1	0	0	0
GCF_002139895.1	Bacteria	Campylobacterota	Epsilonproteobacteria	Campylobacter sp. RM8964	1660074	CASP016.0523.00001.001C_01635	2.383	0.298809524	0.33234127	WP_202819654.1	CVIC8964_RS08110		restriction_endonuclease_subunit_S					1	0	1	0
GCF_010729105.1	Bacteria	Actinomycetota	Actinomycetes	Mycobacterium saskatchewanense	220927	MYSA001.0523.00001.001C_02051	2.16	0	0	WP_085258171.1	G6N56_RS10200		DUF1003_domain-containing_protein					0	0	1	0
GCF_029590515.1	Bacteria	Pseudomonadota	Gammaproteobacteria	Pseudomonas putida	303	PSPU001.0523.00048.001C_01008	3.482	0.625	0.222222222	WP_054905519.1	P3X84_RS05040		hypothetical_protein					1	1	1	1
GCF_024399315.1	Bacteria	Bacteroidota	Flavobacteriia	Chryseobacterium sp. MA9	2966625	CHSP036.0523.00001.001C_03982	1.743	0	0.010638298	WP_255814020.1	KIK00_RS19910		DMP19_family_protein					0	0	1	0
GCF_002993285.1	Bacteria	Actinomycetota	Actinomycetes	Gordonia iterans	1004901	GOIT001.0523.00001.001C_00750	-3.52	0.2	0.00990099	WP_105941258.1	C6V83_RS03695	folK	2-amino-4-hydroxy-6-_hydroxymethyldihydropteridine_diphosphokinase					1	0	0	0
GCF_023151555.2	Bacteria	Pseudomonadota	Gammaproteobacteria	Photobacterium sp. CCB-ST2H9	2912855	PHSP012.0523.00001.001C_01891	-2.738	0.333333333	0.166666667	WP_248140524.1	L4174_RS09450		2'-5'_RNA_ligase_family_protein					1	0	0	0
GCF_002305875.1	Bacteria	Myxococcota	Myxococcia	Cystobacter fuscus	43	CYFU001.0523.00001.001C_02447	-4.516	0.141025641	0.141025641	WP_095985388.1	CYFUS_RS12260		TlpA_disulfide_reductase_family_protein					1	0	0	0
GCF_018802765.1	Bacteria	Pseudomonadota	Betaproteobacteria	Paludibacterium sp. B53371	2806263	PASP055.0523.00001.001C_03278	2.088	0.018125553	0.028622831	WP_215779416.1	JNO51_RS16380		YaeQ_family_protein					0	0	1	0
GCF_025985365.1	Bacteria	Pseudomonadota	Gammaproteobacteria	Moraxella bovis	476	MOBO001.0523.00032.001C_02492	-4.027	0.24516129	0.24516129	WP_264684598.1	LP105_RS12440		GspH/FimT_family_pseudopilin					1	0	0	0
GCF_007990575.1	Bacteria	Fusobacteriota	Fusobacteriia	Leptotrichia trevisanii	109328	LETR001.0523.00003.001C_00354	-2.8	0.277777778	0.277777778	WP_146998072.1	FVE78_RS01740		hypothetical_protein					1	0	0	0
GCF_002208255.1	Bacteria	Pseudomonadota	Gammaproteobacteria	Salmonella enterica	1243584	SAEN001.0523.01135.001C_02396	2.117	0	0	WP_023178122.1	LFZ35_RS12515		DUF1834_family_protein					0	0	1	0
GCF_023700225.1	Bacteria	Bacillota	Clostridia	Acetobacterium wieringae	52694	ACWI001.0523.00001.001C_02679	3.941	0.25	0.142857143	WP_070372492.1	CHL1_RS13340		Holliday_junction_resolvase_RecU					1	0	1	1
GCF_000017965.1	Bacteria	Bacillota	Bacilli	Lysinibacillus sphaericus	444177	LYSP001.0523.00006.001C_02040	-1.515	0.133333333	0.083333333	WP_012293753.1	BSPH_RS10005		tail_fiber_protein					1	0	0	0
GCF_018141165.1	Bacteria	Bacillota	Clostridia	Alkaliphilus sp. B6464	2731219	ALSP019.0523.00001.001C_00862	2.574	0	0	WP_212380904.1	HYG84_RS04325	rnmV	ribonuclease_M5					0	0	1	0
GCF_008119665.1	Bacteria	Pseudomonadota	Betaproteobacteria	Pigmentiphaga aceris	1940612	PIAC001.0523.00001.001C_05018	-4.49	0.25	0.014705882	WP_148818198.1	FXN63_RS24925		TRAP_transporter_small_permease					1	0	0	0
GCF_018286655.1	Bacteria	Actinomycetota	Actinomycetes	Corynebacterium glutamicum	1718	COGL001.0523.00022.001C_00407	-4.066	0.3	0.3	WP_249327515.1	KEM69_RS16110		DsbA_family_protein					1	0	0	0
GCF_001880225.1	Bacteria	Pseudomonadota	Gammaproteobacteria	Francisella frigiditurris	1542390	FRFR002.0523.00001.001C_01082	2.186	0	0	WP_071664015.1	KX01_RS05390		YecA_family_protein					0	0	1	0
GCF_002302595.1	Bacteria	Bacteroidota	Flavobacteriia	Capnocytophaga sputigena	1019	CASP002.0523.00003.001C_01984	-1.725	0.142857143	0.125	WP_095901820.1	CGC59_RS09955		DUF4303_domain-containing_protein					1	0	0	0
GCF_902386615.1	Bacteria	Pseudomonadota	Gammaproteobacteria	Leminorella richardii	158841	LERI001.0523.00002.001C_00306	1.27	0	0	WP_027275832.1	FX055_RS01510		hypothetical_protein					0	0	1	0
GCF_018972025.2	Bacteria	Pseudomonadota	Gammaproteobacteria	Proteus mirabilis	584	PRMI001.0523.00068.001C_00308	2.098	0	0	WP_014657891.1	I1A52_RS01545		KilA-N_domain-containing_protein					0	0	1	0
GCF_900478135.1	Bacteria	Pseudomonadota	Gammaproteobacteria	Leminorella richardii	158841	LERI001.0523.00001.001C_00736	2.658	0.02661174	0.02661174	WP_111739361.1	DQM29_RS03665		YaeQ_family_protein					0	0	1	0
GCF_003352005.1	Bacteria	Bacillota	Bacilli	Oceanobacillus zhaokaii	2052660	OCZH001.0523.00001.001C_00359	1.206	0.013157895	0.011363636	WP_114915078.1	CUC15_RS01760		ribonuclease_H-like_YkuK_family_protein					0	0	1	0
GCF_009913495.1	Bacteria	Bacillota	Bacilli	Bacillus velezensis	492670	BAVE001.0523.00095.001C_02822	3.773	0	0	WP_077722283.1	C7M25_RS13970		superinfection_exclusion_B_family_protein					0	0	1	1
GCF_008807035.1	Bacteria	Bacillota	Bacilli	Psychrobacillus sp. AK 1817	2303505	PSSP107.0523.00001.001C_01305	1.122	0	0	WP_151110713.1	D0S48_RS06450		GrpB_family_protein					0	0	1	0
GCF_003991565.1	Bacteria	Bacteroidota	Bacteroidia	Butyricimonas faecalis	2093856	BUFA001.0523.00001.001C_03741	1.798	0	0	WP_106481960.1	D8S85_RS18610		DUF5063_domain-containing_protein					0	0	1	0
GCF_002556545.1	Bacteria	Actinomycetota	Actinomycetes	Streptomyces formicae	1616117	STFO001.0523.00001.001C_05047	1.352	0	0	WP_234363212.1	KY5_RS25230		2-oxo-4-hydroxy-4-carboxy-5-ureidoimidazoline_decarboxylase					0	0	1	0
GCF_001729245.1	Bacteria	Spirochaetota	Spirochaetia	Leptospira tipperaryensis	2564040	LETI001.0523.00001.002C_04113	1.293	0.0125	0.004496181	WP_069609804.1	A0128_RS21525		DUF1564_domain-containing_protein					0	0	1	0
GCF_018127905.1	Bacteria	Bacteroidota	Bacteroidia	Prevotella melaninogenica	28132	PRME002.0523.00005.002C_02038	1.672	0.666666667	0.666666667	WP_249117399.1	J5A71_RS10100		restriction_endonuclease_subunit_S					1	1	1	0
GCF_003994375.1	Bacteria	Actinomycetota	Actinomycetes	Streptomyces lydicus	47763	STLY001.0523.00004.001C_05927	-2.258	0.136363636	0.056079665	WP_127153404.1	DDE74_RS29905		ATP-binding_protein					1	0	0	0
GCF_011801435.1	Bacteria	Pseudomonadota	Gammaproteobacteria	Vibrio alginolyticus	663	VIAL001.0523.00019.001C_02673	-3.01	0.314102564	0.314102564	WP_167415530.1	FR729_RS13265		hypothetical_protein					1	0	0	0
GCF_020783315.1	Bacteria	Bacteroidota	Chitinophagia	Ferruginibacter lapsinanis	563172	FELA001.0523.00001.001C_02478	1.217	0	0	WP_229760398.1	LK994_RS12370		RsmD_family_RNA_methyltransferase					0	0	1	0
GCF_019056555.1	Bacteria	Bacillota	Clostridia	Clostridium sp. 001	1970093	CLSP006.0523.00001.001C_02232	-3.482	0.34375	0.243652112	WP_217301840.1	B5S50_RS11080		sigma-70_family_RNA_polymerase_sigma_factor					1	0	0	0
GCF_013416015.1	Bacteria	Campylobacterota	Epsilonproteobacteria	Candidatus Campylobacter infans	2561898	CACA005.0523.00001.001C_01653	-4.008	0.166517591	0.094118638	WP_179975185.1	CINF_RS08195		50S_ribosomal_protein_L25/general_stress_protein_Ctc					1	0	0	0
GCF_023573805.1	Bacteria	Pseudomonadota	Gammaproteobacteria	Klebsiella pneumoniae	573	KLPN001.0523.00951.004P_05915	-1.341	0.16748076	0.19973468	WP_064441864.1	M3X89_RS29575		recombinase_family_protein					1	0	0	0
GCF_021655135.1	Bacteria	Bacillota	Bacilli	Bacillus cereus	1396	BACE001.0523.00049.001C_04685	3.729	0.166666667	0.378787879	WP_200152072.1	L6482_RS23340		hypothetical_protein					1	0	1	1
GCF_021957045.1	Bacteria	Pseudomonadota	Gammaproteobacteria	Actinobacillus pleuropneumoniae	754260	ACPL001.0523.00034.001C_01433	3.916	0.253571429	0.181122449	WP_249980086.1	D1104_RS11155		PDDEXK_nuclease_domain-containing_protein					1	0	1	1
GCF_001277255.1	Bacteria	Pseudomonadota	Gammaproteobacteria	Cronobacter condimenti	1073999	CRCO001.0523.00001.001C_02294	1.086	0.116103844	0.116103844	WP_007674081.1	AFK62_RS11150		hypothetical_protein					0	0	1	0
GCF_014083925.1	Bacteria	Pseudomonadota	Gammaproteobacteria	Vibrio spartinae	1918945	VISP006.0523.00001.002C_03951	-3.033	0.142857143	0.142857143	WP_074374922.1	Vspart_RS19625		lysozyme					1	0	0	0
GCF_000024805.1	Bacteria	Myxococcota	Unassigned	Haliangium ochraceum	502025	HAOC001.0523.00001.001C_05357	2.234	0.027777778	0.02173913	WP_012830408.1	HOCH_RS26470		gamma-glutamylcyclotransferase					0	0	1	0
GCF_014161995.1	Bacteria	Pseudomonadota	Gammaproteobacteria	Pseudomonas otitidis	319939	PSOT001.0523.00002.001C_03450	-4.58	0.339306737	0.125640687	WP_182850336.1	H7K70_RS17190		cytochrome_b					1	0	0	0
GCF_002891925.1	Bacteria	Pseudomonadota	Alphaproteobacteria	Phaeobacter piscinae	1580596	PHPI001.0523.00007.001C_03148	-1.055	0.166666667	0.166666667	WP_254697805.1	phaeop18_RS15750		helix-turn-helix_transcriptional_regulator					1	0	0	0
GCF_024662475.1	Bacteria	Pseudomonadota	Betaproteobacteria	Burkholderia glumae	337	BUGL001.0523.00015.001C_02615	-3.844	0.166666667	0.166666667	WP_043307541.1	NIV83_RS13075		hypothetical_protein					1	0	0	0
GCF_007859635.1	Bacteria	Pseudomonadota	Alphaproteobacteria	Sphingomonas panacisoli	1813879	SPPA004.0523.00001.001C_00417	1.492	0.055555556	0.192307692	WP_240047573.1	FPZ24_RS02010		PIN_domain-containing_protein					0	0	1	0
GCF_018310535.1	Bacteria	Actinomycetota	Actinomycetes	Streptomyces mirabilis	68239	STMI004.0523.00001.001C_01024	1.915	0.083333333	0.077777778	WP_249938361.1	SMIR_RS05065		GIY-YIG_nuclease_family_protein					0	0	1	0
GCF_006459125.1	Bacteria	Campylobacterota	Epsilonproteobacteria	Halarcobacter anaerophilus	877500	HAAN001.0523.00001.001C_01424	3.518	0	0	WP_129081591.1	AANAER_RS07030	phnH	phosphonate_C-P_lyase_system_protein_PhnH					0	0	1	1
GCF_025958065.1	Bacteria	Bacillota	Bacilli	Enterococcus faecalis	1351	ENFA001.0523.00117.001C_00198	-2.645	0.341050903	0.238735632	WP_002408251.1	OLM03_RS00990		hypothetical_protein					1	0	0	0
GCF_015074805.1	Bacteria	Pseudomonadota	Alphaproteobacteria	Sphingobium fuliginis	336203	SPFU001.0523.00001.003P_04672	-2.023	0.391025641	0.391025641	WP_017182164.1	H5V43_RS23230	mobC	plasmid_mobilization_relaxosome_protein_MobC					1	1	0	0
GCF_014217355.1	Bacteria	Fusobacteriota	Fusobacteriia	Fusobacterium hwasookii	1583098	FUHW001.0523.00004.001C_00292	1.664	0.166666667	0.166666667	WP_005919503.1	H5V36_RS01430		hypothetical_protein					1	0	1	0
GCF_002162315.1	Bacteria	Campylobacterota	Epsilonproteobacteria	Sulfurospirillum diekertiae	1854492	SUDI001.0523.00001.001C_01859	2.078	0.194444444	0.194444444	WP_087438835.1	Sdiek1_RS09135		hypothetical_protein					1	0	1	0
GCF_029873535.1	Bacteria	Pseudomonadota	Gammaproteobacteria	Arsenophonus nasoniae	638	ARNA001.0523.00005.007P_04825	0.701	0.333333333	0.25	WP_026823901.1	QE197_RS24120		hypothetical_protein					1	0	0	0
GCF_015566135.1	Bacteria	Bacillota	Bacilli	Companilactobacillus futsaii	938155	COFU002.0523.00002.001C_00103	-4.156	0.277777778	0.208333333	WP_057812299.1	IT773_RS00515		hypothetical_protein					1	0	0	0
GCF_010731575.1	Bacteria	Actinomycetota	Actinomycetes	Mycolicibacterium monacense	85693	MYMO002.0523.00001.001C_04266	-2.61	0.625	0.625	WP_083045614.1	G6N49_RS21205		hypothetical_protein					1	1	0	0
GCF_019095205.1	Bacteria	Actinomycetota	Actinomycetes	Rhodococcus pyridinivorans	103816	RHPY001.0523.00006.002P_04713	-3.832	0.25	0.25	WP_254707626.1	HBA53_RS23505		helicase_associated_domain-containing_protein					1	0	0	0
GCF_900095795.1	Bacteria	Bacteroidota	Bacteroidia	Petrimonas mucosa	1642646	PEMU002.0523.00001.001C_00788	1.556	0.073497268	0.07296748	WP_071136276.1	ING2E5A_RS03880		HD_domain-containing_protein					0	0	1	0
GCF_002309535.1	Bacteria	Campylobacterota	Epsilonproteobacteria	Sulfurospirillum diekertiae	1854492	SUDI001.0523.00002.001C_00209	3.104	0	0	WP_096045579.1	SJPD1_RS01045		DUF2393_family_protein					0	0	1	0
GCF_013177355.1	Bacteria	Pseudomonadota	Gammaproteobacteria	Xanthomonas axonopodis	325777	XAAX001.0523.00001.001C_00130	-4.36	0.311565658	0.311565658	WP_042825011.1	XAV_RS00655		GNAT_family_N-acetyltransferase					1	0	0	0
GCF_001022275.1	Bacteria	Pseudomonadota	Gammaproteobacteria	Citrobacter freundii	546	CIFR001.0523.00003.003P_05045	-2.36	0.166666667	0.083333333	WP_050194547.1	AB183_RS26000		hypothetical_protein					1	0	0	0
GCF_025558865.1	Bacteria	Bacillota	Bacilli	Staphylococcus chromogenes	46126	STCH003.0523.00003.001C_00110	-4.04	0.277777778	0.119047619	WP_262616865.1	MUA19_RS00550		TetR/AcrR_family_transcriptional_regulator					1	0	0	0
GCF_003268595.1	Bacteria	Bacillota	Bacilli	Paraliobacillus zengyii	2213194	PAZE001.0523.00001.001C_00042	-3.625	0.131694496	0.052677798	WP_112179082.1	DM447_RS00210		AAA_family_ATPase					1	0	0	0
GCF_013373785.3	Bacteria	Pseudomonadota	Alphaproteobacteria	Bradyrhizobium septentrionale	1404411	BRSE001.0523.00002.001C_09040	-3.455	0.333333333	0.333333333	WP_176540453.1	HU675_RS45040		hypothetical_protein					1	0	0	0
GCF_015910345.1	Bacteria	Pseudomonadota	Gammaproteobacteria	Enterobacter hormaechei	158836	ENHO001.0523.00083.001C_00882	3.371	0.234354354	0.341889222	WP_007105006.1	GVI75_RS04405		DUF6088_family_protein			AbiE	AbiEi_WP_050009329.1	1	0	1	1
GCF_019504385.1	Bacteria	Pseudomonadota	Alphaproteobacteria	Devosia salina	2860336	DESA001.0523.00001.001C_00328	-0.7188	0.611111111	0.229166667	WP_220305768.1	K1X15_RS01630		hypothetical_protein					1	1	0	0
GCF_019175485.1	Bacteria	Bacillota	Bacilli	Enterococcus raffinosus	71452	ENRA001.0523.00001.002P_03903	3.115	0	0	WP_028020677.1	J9537_RS19475		hypothetical_protein					0	0	1	0
GCF_008386395.1	Bacteria	Bacillota	Bacilli	Paenibacillus sp. 37	2607911	PASP037.0523.00001.002P_06228	-2.086	0.133333333	0.083333333	WP_149847017.1	F0220_RS30800		tail_fiber_protein					1	0	0	0
GCF_022845735.1	Bacteria	Bacillota	Erysipelotrichia	[Clostridium] innocuum	1522	CLIN001.0523.00003.001C_01430	0.01165	0.36	0.36	WP_244343684.1	MWM11_RS07090		type_II_toxin-antitoxin_system_PemK/MazF_family_toxin					1	1	0	0
GCF_021497885.1	Bacteria	Bacillota	Bacilli	Streptococcus oralis	1303	STOR001.0523.00011.001C_00787	-4.457	0.277777778	0.064102564	WP_235098496.1	GOM48_RS03925		GNAT_family_N-acetyltransferase					1	0	0	0
GCF_900095135.1	Bacteria	Bacteroidota	Bacteroidia	Proteiniphilum saccharofermentans	1642647	PRSA001.0523.00001.001C_00628	-3.754	0.161904762	0.161904762	WP_076928761.1	PSM36_RS03155		RNA_polymerase_sigma-70_factor					1	0	0	0
GCF_021513275.1	Bacteria	Bacillota	Bacilli	Paenibacillus sp. YPD9-1	2908839	PASP070.0523.00001.001C_05426	1.933	0	0.008392149	WP_235119469.1	L0M14_RS26890	rnmV	ribonuclease_M5					0	0	1	0
GCF_009796845.1	Bacteria	Pseudomonadota	Gammaproteobacteria	Cobetia sp. L2A1	2686360	COSP018.0523.00001.001C_01879	-4.08	0.25	0.104166667	WP_233266188.1	GQR90_RS09400		TRAP_transporter_small_permease					1	0	0	0
GCF_001421015.2	Bacteria	Bacillota	Bacilli	Paenibacillus bovis	1616788	PABO003.0523.00001.001C_00102	-4.13	0.166666667	0.055555556	WP_060530850.1	AR543_RS00500		isochorismatase_family_protein					1	0	0	0
GCF_019285515.1	Bacteria	Pseudomonadota	Gammaproteobacteria	Methylococcus sp. Mc7	2860258	MESP066.0523.00001.001C_03381	-3.596	0.233333333	0.1875	WP_218806796.1	KW115_RS16875		DUF2058_family_protein					1	0	0	0
GCF_000020725.1	Bacteria	Thermodesulfobacteriota	Desulfuromonadia	Citrifermentans bemidjiense	404380	CIBE001.0523.00001.001C_01231	2.154	0.041666667	0.08045977	WP_012529623.1	GBEM_RS05975		DUF4337_domain-containing_protein					0	0	1	0
GCF_003100575.1	Bacteria	Pseudomonadota	Alphaproteobacteria	Sinorhizobium fredii	1128331	SIFR001.0523.00004.001C_03960	-4.516	0.166666667	0.092020592	WP_014330816.1	AB395_RS20225		YbhB/YbcL_family_Raf_kinase_inhibitor-like_protein					1	0	0	0
GCF_016128135.1	Bacteria	Bacillota	Bacilli	Streptococcus dysgalactiae	1334	STDY001.0523.00004.001C_00213	-0.7773	0.259259259	0.348615756	WP_003053800.1	I6H73_RS01055		hypothetical_protein					1	0	0	0
GCF_000816785.1	Bacteria	Campylobacterota	Epsilonproteobacteria	Campylobacter peloridis	1388753	CAPE002.0523.00002.001C_01521	3.61	0	0	WP_044599322.1	CPEL_RS07585		DUF2393_domain-containing_membrane_protein					0	0	1	1
GCF_002104335.1	Bacteria	Campylobacterota	Epsilonproteobacteria	Campylobacter cuniculorum	1121267	CACU002.0523.00002.001C_01865	-0.879	0.329423265	0.278742763	WP_027305839.1	CCUN_RS09285		purine-nucleoside_phosphorylase					1	0	0	0
GCF_020091505.1	Bacteria	Bacteroidota	Bacteroidia	Bacteroides faecis	674529	BAFA001.0523.00001.001C_02547	3.152	0.118060984	0.118060984	WP_060386370.1	K6V30_RS13110		hypothetical_protein					0	0	1	0
GCF_005280255.1	Bacteria	Actinomycetota	Actinomycetes	Arthrobacter sp. 24S4-2	2575374	ARSP015.0523.00001.001C_04563	2.396	0.071428571	0.133333333	WP_254678698.1	FCN77_RS22600		nucleotidyltransferase_family_protein					0	0	1	0
GCF_022870965.1	Bacteria	Pseudomonadota	Betaproteobacteria	Snodgrassella alvi	1196094	SNAL001.0523.00002.001C_00724	-4.098	1	1	WP_025329760.1	LVJ87_RS03620	tssJ	type_VI_secretion_system_lipoprotein_TssJ					1	1	0	0
GCF_000243075.1	Bacteria	Pseudomonadota	Gammaproteobacteria	Oceanimonas sp. GK1	511062	OCSP001.0523.00001.001C_02421	1.426	0	0.012944984	WP_014292787.1	GU3_RS11905		DUF924_domain-containing_protein					0	0	1	0
GCF_028473625.1	Bacteria	Pseudomonadota	Betaproteobacteria	Acidovorax sp. NCPPB 2350	2940487	ACSP080.0523.00001.001C_00131	1.834	0	0.020833333	WP_272555609.1	M5C99_RS00655		nucleoside_2-deoxyribosyltransferase					0	0	1	0
GCF_026651875.1	Bacteria	Bacillota	Bacilli	Alicyclobacillus fastidiosus	392011	ALFA002.0523.00001.001C_00574	2.87	0	0	WP_268006342.1	NZD89_RS02870		hypothetical_protein					0	0	1	0
GCF_023078475.1	Bacteria	Pseudomonadota	Gammaproteobacteria	Luteibacter aegosomaticola	2911538	LUSP007.0523.00001.001C_04041	1.361	0.011544012	0.015203672	WP_247337159.1	L2Y96_RS20145		DNA-3-methyladenine_glycosylase_I					0	0	1	0
GCF_001444425.1	Bacteria	Pseudomonadota	Gammaproteobacteria	Pseudohongiella spirulinae	1249552	PSSP044.0523.00001.001C_01116	2.213	0.007575758	0.012944984	WP_058021285.1	PS2015_RS05520		DUF924_family_protein					0	0	1	0
GCF_021365555.1	Bacteria	Thermodesulfobacteriota	Desulfovibrionia	Desulfovibrio desulfuricans	876	DEDE001.0523.00003.001C_02619	-4.42	0.240740741	0.216666667	WP_233483113.1	KUD97_RS13070		GNAT_family_N-acetyltransferase					1	0	0	0
GCF_001718855.1	Bacteria	Pseudomonadota	Betaproteobacteria	Burkholderia ubonensis	101571	BUUB001.0523.00004.002C_04495	-1.859	0.145833333	0.137254902	WP_069271066.1	WK67_RS24980		plasmid_stabilization_protein					1	0	0	0
GCF_002763695.1	Bacteria	Fusobacteriota	Fusobacteriia	Fusobacterium pseudoperiodonticum	2663009	FUPS001.0523.00003.001C_02521	1.509	0	0	WP_099988399.1	CTM74_RS13015		hypothetical_protein					0	0	1	0
GCF_002356155.1	Bacteria	Actinomycetota	Actinomycetes	Microbacterium sp. TPU 3598	1938334	MISP013.0523.00001.001C_03190	-4.33	0.183908046	0.156746032	WP_036271470.1	MST3598_RS15895		signal_peptidase_II					1	0	0	0
GCF_025403485.1	Bacteria	Bacteroidota	Flavobacteriia	Chryseobacterium paludis	2956784	CHPA003.0523.00001.001C_01674	-3.232	0.324074074	0.324074074	WP_214831614.1	NG806_RS08370		hypothetical_protein					1	0	0	0
GCF_023278365.1	Bacteria	Bacteroidota	Flavobacteriia	Epilithonimonas zeae	1416779	EPZE001.0523.00001.001C_02805	-4.38	0.166666667	0.023809524	WP_248875564.1	KI430_RS13985		GNAT_family_N-acetyltransferase					1	0	0	0
GCF_000565155.1	Bacteria	Bacillota	Bacilli	Listeria ivanovii	1457190	LIIV001.0523.00008.001C_01717	-3.979	0.793333333	0.793333333	WP_025279975.1	AX25_RS23570		matrixin_family_metalloprotease					1	1	0	0
GCF_012647365.1	Bacteria	Pseudomonadota	Alphaproteobacteria	Cereibacter sphaeroides	1063	CESP001.0523.00006.001C_00759	-1.771	0.25	0.25	WP_011338151.1	HGN32_RS03810		DUF2087_domain-containing_protein					1	0	0	0
GCF_004011095.1	Bacteria	Actinomycetota	Actinomycetes	Rathayibacter rathayi	33887	RARA001.0523.00001.001C_02268	-2.416	0.2	0.2	WP_097167456.1	C1O28_RS11210		hypothetical_protein					1	0	0	0
GCF_002211785.1	Bacteria	Pseudomonadota	Gammaproteobacteria	Francisella halioticida	549298	FRHA001.0523.00001.001C_01379	-3.94	0.132575758	0.132575758	WP_245806562.1	CDV26_RS06510		disulfide_bond_formation_protein_B					1	0	0	0
GCF_019334405.1	Bacteria	Pseudomonadota	Gammaproteobacteria	Acinetobacter johnsonii	40214	ACJO001.0523.00012.001C_00910	2.186	0.1	0.1	WP_219191099.1	KXJ74_RS04515		hypothetical_protein					0	0	1	0
GCF_002073315.2	Bacteria	Pseudomonadota	Gammaproteobacteria	Yersinia sp. FDAARGOS_228	1839800	YESP002.0523.00001.001C_00089	3.115	0	0.200757576	WP_226967874.1	A6J67_RS00450		hypothetical_protein					0	0	1	0
GCF_014621675.1	Bacteria	Bacillota	Bacilli	Streptococcus mutans	1225197	STMU002.0523.00023.001C_01042	1.12	0	0.06877193	WP_002309069.1	IBL27_RS05180	citX	citrate_lyase_holo-[acyl-carrier_protein]_synthase					0	0	1	0
GCF_025561025.1	Bacteria	Bacillota	Bacilli	Mammaliicoccus sciuri	1296	MASC001.0523.00013.001C_02911	2.95	0.28663686	0.28663686	WP_262637189.1	MUA36_RS14555		hypothetical_protein					1	0	1	0
GCF_011455495.1	Bacteria	Pseudomonadota	Gammaproteobacteria	Frederiksenia canicola	123824	FRCA002.0523.00001.001C_01667	-3.752	0.27962963	0.148039216	WP_123956700.1	A4G17_RS08315		ABC_transporter_ATPase					1	0	0	0
GCF_013201935.1	Bacteria	Campylobacterota	Epsilonproteobacteria	Arcobacter cloacae	1054034	ARCL001.0523.00001.001C_02116	2.889	0.121212121	0.066666667	WP_129014639.1	ACLO_RS10570		hypothetical_protein					0	0	1	0
GCF_012168575.2	Bacteria	Pseudomonadota	Gammaproteobacteria	Klebsiella pneumoniae	573	KLPN001.0523.00383.001C_00835	1.731	0	0	WP_023285642.1	HC233_RS04245		hypothetical_protein					0	0	1	0
GCF_918378365.1	Bacteria	Pseudomonadota	Betaproteobacteria	Candidatus Nitrotoga arctica	453162	CANI001.0523.00001.001C_01403	2.469	0.007575758	0.012944984	WP_239796606.1	MKZ32_RS06960		DUF924_family_protein					0	0	1	0
GCF_001583415.1	Bacteria	Actinomycetota	Actinomycetes	Mycolicibacterium phlei	1771	MYPH001.0523.00001.001C_04013	2.422	0	0	WP_003888886.1	MPHLCCUG_RS19735		DUF1003_domain-containing_protein					0	0	1	0
GCF_029201425.1	Bacteria	Pseudomonadota	Gammaproteobacteria	Pseudomonas sp. 273	75692	PSSP002.0523.00001.001C_03627	-4.383	0.23015873	0.094771242	WP_275626821.1	PKO50_RS18130		PQQ-dependent_catabolism-associated_CXXCW_motif_protein					1	0	0	0
GCF_004135735.1	Bacteria	Myxococcota	Unassigned	Sorangium cellulosum	56	SOCE001.0523.00002.001C_02022	-4.15	0.133333333	0.095238095	WP_129346857.1	SOCEGT47_RS10125		sigma-70_family_RNA_polymerase_sigma_factor					1	0	0	0
GCF_020844025.1	Bacteria	Pseudomonadota	Acidithiobacillia	Acidithiobacillus ferriphilus	1689834	ACFE006.0523.00001.001C_00295	-4.586	0.19047619	0.166666667	WP_215850201.1	K1Y48_RS01465		Slp_family_lipoprotein					1	0	0	0
GCF_017161225.1	Bacteria	Spirochaetota	Spirochaetia	Treponema medium	58231	TRME001.0523.00001.001C_02423	-4.152	0.133333333	0.133333333	WP_206182051.1	C5N99_RS12070		GNAT_family_N-acetyltransferase					1	0	0	0
GCF_026650945.1	Bacteria	Bacillota	Clostridia	Clostridium tagluense	360422	CLTA001.0523.00001.001C_04061	3.002	0	0	WP_125002489.1	LL095_RS20295		DUF1003_domain-containing_protein					0	0	1	0
GCF_010728325.1	Bacteria	Actinomycetota	Actinomycetes	Mycolicibacterium poriferae	39694	MYPO001.0523.00001.001C_04545	2.088	0	0	WP_163677887.1	G6N39_RS22540		DUF1003_domain-containing_protein					0	0	1	0
GCF_017165395.1	Bacteria	Pseudomonadota	Gammaproteobacteria	Escherichia coli	83334	ESCO001.0523.02278.001C_01096	2.795	0.014506173	0.014506173	WP_000029325.1	ILQ35_RS05425	casB	type_I-E_CRISPR-associated_protein_Cse2/CasB	cse2gr11_I-E_1	CAS_Class1-Subtype-I-E	cas_type_I-E	cd09670	0	0	1	0
GCF_004358425.1	Bacteria	Pseudomonadota	Alphaproteobacteria	Qipengyuania sediminis	1532023	QISE002.0523.00001.001C_02193	-2.39	0.131944444	0.12254902	WP_133366480.1	E2O00_RS10875		hypothetical_protein					1	0	0	0
GCF_002887655.1	Bacteria	Pseudomonadota	Gammaproteobacteria	Vibrio owensii	696485	VIOW001.0523.00003.001C_01245	-0.7705	0.46292517	0.46292517	WP_045412651.1	C1S76_RS06350		hypothetical_protein					1	1	0	0
GCF_004153325.1	Bacteria	Pseudomonadota	Gammaproteobacteria	Edwardsiella piscicida	1263550	EDPI001.0523.00009.001C_02517	2.742	0.046267606	0.044064386	WP_014526540.1	EVK84_RS12655		DUF1441_family_protein					0	0	1	0
GCF_020342335.1	Bacteria	Pseudomonadota	Gammaproteobacteria	Duffyella gerundensis	1619313	DUGE001.0523.00003.003P_04070	-2.686	0.333333333	0.333333333	WP_225702128.1	J9874_RS20360		conjugation_system_SOS_inhibitor_PsiB_family_protein					1	0	0	0
GCF_000062885.1	Bacteria	Actinomycetota	Actinomycetes	Saccharopolyspora erythraea	405948	SAER001.0523.00003.001C_05572	1.7705	0	0	WP_011874798.1	SACE_RS27140		hypothetical_protein					0	0	1	0
GCF_003544875.1	Bacteria	Pseudomonadota	Gammaproteobacteria	Vibrio alfacsensis	1074311	VIAL002.0523.00001.002C_03140	-3.973	0.174603175	0.174603175	WP_128812476.1	D1115_RS15905		type_II_secretion_system_protein					1	0	0	0
GCF_001908725.1	Bacteria	Pseudomonadota	Gammaproteobacteria	Xanthomonas vesicatoria	925775	XAVE001.0523.00002.001C_00373	1.077	0.338095238	0.338095238	WP_005991725.1	BJD12_RS01955		VC1465_family_Xer_recombination_activation_factor					1	0	1	0
GCF_024662035.1	Bacteria	Pseudomonadota	Gammaproteobacteria	Citrobacter youngae	133448	CIYO001.0523.00002.001C_02067	1.453	0	0	WP_137376364.1	NUG39_RS10325		hypothetical_protein					0	0	1	0
GCF_003795145.1	Bacteria	Bacillota	Bacilli	Tetragenococcus koreensis	290335	TEKO001.0523.00001.001C_00060	-3.316	0.333333333	0.2	WP_124007215.1	C7K43_RS00295		GNAT_family_N-acetyltransferase					1	0	0	0
GCF_014854835.1	Bacteria	Pseudomonadota	Gammaproteobacteria	Salmonella enterica	224727	SAEN001.0523.00908.001C_00704	1.305	0	0	WP_058216073.1	IG283_RS03500		DUF1834_family_protein					0	0	1	0
GCF_022430545.2	Bacteria	Actinomycetota	Actinomycetes	Mycobacterium paraterrae	577492	MYPA004.0523.00001.001C_03825	-3.865	0.142857143	0.071428571	WP_240258359.1	MKK62_RS19125		hypothetical_protein					1	0	0	0
GCF_020735365.1	Bacteria	Bacillota	Clostridia	Blautia massiliensis (ex Durand et al. 2017)	1737424	BLMA001.0523.00001.001C_03348	2.201	0.083333333	0.029411765	WP_044961399.1	LK422_RS16730		Uma2_family_endonuclease			PDC-S03	PDC-S03_WP_114299349.1	0	0	1	0
GCF_019443445.1	Bacteria	Pseudomonadota	Betaproteobacteria	Massilia sp. PAMC28688	2861283	MASP041.0523.00001.001C_02168	-3.57	0.194444444	0.194444444	WP_219883632.1	KY495_RS10815		hypothetical_protein					1	0	0	0
GCF_900327265.1	Bacteria	Pseudomonadota	Alphaproteobacteria	Orientia tsutsugamushi	784	ORTS001.0523.00004.001C_02331	1.236	0.057692308	0.02027027	WP_012462042.1	DK398_RS12360		DNA-3-methyladenine_glycosylase					0	0	1	0
GCF_019977735.1	Bacteria	Cyanobacteriota	Cyanophyceae	Calothrix sp. PCC 7716	2853227	CASP050.0523.00001.001C_00201	2.95	0	0	WP_224176924.1	CAL7716_RS01005		hypothetical_protein					0	0	1	0
GCF_029318635.1	Bacteria	Pseudomonadota	Alphaproteobacteria	Varunaivibrio sulfuroxidans	1773489	VASU001.0523.00001.001C_01303	1.453	0	0	WP_132938671.1	P3M64_RS06515		winged_helix_DNA-binding_protein					0	0	1	0
GCF_001643995.1	Bacteria	Campylobacterota	Epsilonproteobacteria	Campylobacter iguaniorum	1244531	CAIG001.0523.00003.001C_00766	-4.246	0.222222222	0.1	WP_063999602.1	CIG11343_RS03695	lptE	LPS_assembly_lipoprotein_LptE					1	0	0	0
GCF_021365505.1	Bacteria	Pseudomonadota	Gammaproteobacteria	Erwinia tracheiphila	65700	ERTR001.0523.00003.001C_03791	2.643	0	0	WP_232426807.1	LU631_RS18835		hypothetical_protein					0	0	1	0
GCF_022558445.1	Bacteria	Bacillota	Dethiobacteria	Candidatus Contubernalis alkalaceticus	338645	CACO003.0523.00001.001C_02582	1.217	0.005555556	0.004065041	WP_241423561.1	HUE98_RS12800	hisB	imidazoleglycerol-phosphate_dehydratase_HisB					0	0	1	0
GCF_012848175.1	Bacteria	Pseudomonadota	Gammaproteobacteria	Xanthomonas campestris	149696	XACA001.0523.00073.001C_04207	-1.72	0.194791667	0.194791667	WP_248279441.1	HG421_RS21410		hypothetical_protein					1	0	0	0
GCF_000761155.1	Bacteria	Pseudomonadota	Gammaproteobacteria	Pseudomonas rhizosphaerae	216142	PSRH002.0523.00001.001C_01989	2.785	0.011111111	0.092592593	WP_237749298.1	LT40_RS09790		hypothetical_protein					0	0	1	0
GCF_000243075.1	Bacteria	Pseudomonadota	Gammaproteobacteria	Oceanimonas sp. GK1	511062	OCSP001.0523.00001.001C_01071	3.045	0	0.043557542	WP_014291516.1	GU3_RS05315		YaeQ_family_protein					0	0	1	0
GCF_003854935.1	Bacteria	Pseudomonadota	Betaproteobacteria	Cupriavidus pauculus	82633	CUPA001.0523.00001.001C_02860	-4.566	0.339306737	0.125640687	WP_124684562.1	EHF44_RS16025		cytochrome_b					1	0	0	0
GCF_021733585.2	Bacteria	Pseudomonadota	Gammaproteobacteria	Xanthomonas arboricola	69929	XAAR001.0523.00009.001C_03308	-4.34	0.307971014	0.240567034	WP_043087293.1	L1B16_RS16540		DUF4189_domain-containing_protein					1	0	0	0
GCF_000590865.3	Bacteria	Pseudomonadota	Alphaproteobacteria	Candidatus Liberibacter asiaticus	34021	CALI001.0523.00001.001C_01019	2.148	0	0	WP_015452970.1	CD16_RS05160		hypothetical_protein					0	0	1	0
GCF_001543325.1	Bacteria	Bacteroidota	Flavobacteriia	Lutibacter profundi	1622118	LUPR001.0523.00001.001C_00186	1.429	0.020199275	0.017954911	WP_068205621.1	Lupro_RS00920		RsmD_family_RNA_methyltransferase					0	0	1	0
GCF_013374155.1	Bacteria	Campylobacterota	Epsilonproteobacteria	Helicobacter suis	104628	HESU001.0523.00002.001C_00623	-3.91	0.166517591	0.094118638	WP_034376321.1	HXS58_RS03020		50S_ribosomal_protein_L25/general_stress_protein_Ctc					1	0	0	0
GCF_009796765.1	Bacteria	Pseudomonadota	Gammaproteobacteria	Paraglaciecola sp. L3A3	2686358	PASP041.0523.00001.001C_00427	-4.043	0.2	0.087054724	WP_158966084.1	GQR87_RS02120		TetR/AcrR_family_transcriptional_regulator					1	0	0	0
GCF_003096055.1	Bacteria	Pseudomonadota	Gammaproteobacteria	Buchnera aphidicola	2173854	BUAP001.0523.00035.001C_00036	1.259	0.004120879	0.009969833	WP_158341023.1	DD681_RS00180	orn	oligoribonuclease					0	0	1	0
GCF_028607105.1	Bacteria	Pseudomonadota	Alphaproteobacteria	Novosphingobium humi	2282397	NOHU002.0523.00001.002P_03831	2.604	0	0.014705882	WP_273619415.1	PQ457_RS19155		winged_helix_DNA-binding_protein					0	0	1	0
GCF_000600105.1	Bacteria	Bacillota	Bacilli	Lysinibacillus varians	1145276	LYVA001.0523.00001.001C_02277	1.996	0	0	WP_025219592.1	T479_RS11235		hypothetical_protein					0	0	1	0
GCF_023650795.1	Bacteria	Pseudomonadota	Gammaproteobacteria	Pseudoalteromonas sp. SCSIO 43088	2822846	PSSP198.0523.00001.001C_01010	-4.277	0.625	0.3125	WP_250660017.1	J8Z28_RS05050		SPOR_domain-containing_protein					1	1	0	0
GCF_020735745.1	Bacteria	Bacillota	Clostridia	Lachnospira eligens	39485	LAEL001.0523.00001.001C_01859	-2.773	0.484848485	0.226666667	WP_012738623.1	LK414_RS12420		histidine_phosphatase_family_protein					1	1	0	0
GCF_018336855.1	Bacteria	Pseudomonadota	Gammaproteobacteria	Acinetobacter junii	40215	ACJU001.0523.00008.001C_01837	2.148	0.036846405	0.035850556	WP_228301648.1	H2677_RS09165		lysozyme					0	0	1	0
GCF_000772125.1	Bacteria	Bacillota	Bacilli	Bacillus subtilis	1423	BASU001.0523.00001.001C_02142	3.164	0.333333333	0.333333333	WP_014470150.1	KS08_RS10510		hypothetical_protein					1	0	1	1
GCF_001693385.1	Bacteria	Pseudomonadota	Alphaproteobacteria	Bradyrhizobium icense	1274631	BRIC001.0523.00001.001C_02624	2.264	0	0.000880282	WP_065728189.1	LMTR13_RS12790		NYN_domain-containing_protein					0	0	1	0
GCF_019613795.1	Bacteria	Bacteroidota	Flavobacteriia	Flavobacterium litorale	2856519	FLLI001.0523.00001.001C_02445	-3.895	0.5	0.090909091	WP_220640611.1	K1I41_RS12200		general_secretion_pathway_protein					1	1	0	0
GCF_008704535.1	Bacteria	Actinomycetota	Actinomycetes	Streptomyces subrutilus	36818	STSU002.0523.00001.001C_06219	1.531	0	0	WP_229886868.1	CP968_RS31210		nucleoside_2-deoxyribosyltransferase					0	0	1	0
GCF_006542665.1	Bacteria	Bacteroidota	Bacteroidia	Alistipes communis	2585118	ALCO001.0523.00001.001C_02272	-4.1	0.137301587	0.129761905	WP_141413225.1	FMF02_RS11295		flavodoxin_family_protein					1	0	0	0
GCF_026870175.1	Bacteria	Bacteroidota	Flavobacteriia	Flavobacterium aestivum	3003257	FLSP047.0523.00001.001C_02783	3.283	0.111111111	0.1875	WP_268846244.1	OZP08_RS13915		nucleotidyltransferase_family_protein					0	0	1	1
GCF_001447315.1	Bacteria	Bacillota	Bacilli	Paenibacillus sp. IHB B 3084	867076	PASP008.0523.00001.001C_00183	-2.72	0.435858586	0.217929293	WP_134909999.1	ASL14_RS00870		WXG100_family_type_VII_secretion_target					1	1	0	0
GCF_012931845.1	Bacteria	Actinomycetota	Actinomycetes	Cellulomonas taurus	2729175	CETA001.0523.00001.001C_01796	-4.164	0.166666667	0.066666667	WP_169165645.1	HGK68_RS08935		GNAT_family_N-acetyltransferase					1	0	0	0
GCF_017638925.1	Bacteria	Pseudomonadota	Gammaproteobacteria	Pseudoalteromonas xiamenensis	882626	PSXI001.0523.00001.001C_01921	1.806	0	0	WP_208841878.1	J5O05_RS09595		YaeQ_family_protein					0	0	1	0
GCF_016864215.1	Bacteria	Bacteroidota	Bacteroidia	Bacteroides xylanisolvens	371601	BAXY001.0523.00002.001C_04570	-4.086	0.611111111	0.636363636	WP_118327642.1	GFH35_RS22770		hypothetical_protein					1	1	0	0
GCF_015565955.1	Bacteria	Actinomycetota	Actinomycetes	Microbacterium schleiferi	69362	MISC001.0523.00001.001C_01392	1.148	0.106060606	0.106060606	WP_195693701.1	IT882_RS06790		hypothetical_protein					0	0	1	0
GCF_001523745.2	Bacteria	Pseudomonadota	Betaproteobacteria	Burkholderia mayonis	1385591	BUMA002.0523.00002.002C_05258	3.434	0.055555556	0.055555556	WP_059598252.1	WS70_RS27870		hypothetical_protein					0	0	1	1
GCF_027941655.1	Bacteria	Bacillota	Clostridia	[Clostridium] scindens	29347	CLSC002.0523.00007.001C_00916	0.7456	0.231198035	0.223225689	WP_085960445.1	GGADHKLB_RS04580		MT-A70_family_methyltransferase			DMS_other	MTase_II_00048	1	0	0	0
GCF_000237085.1	Bacteria	Bacillota	Clostridia	Acetivibrio clariflavus	720554	ACCL001.0523.00001.001C_03557	-4.508	0.25	0.4375	WP_041715253.1	CLOCL_RS17465		ECF_transporter_S_component					1	0	0	0
GCF_024496105.1	Bacteria	Pseudomonadota	Gammaproteobacteria	Pseudomonas citronellolis	53408	PSCI002.0523.00003.001C_01376	-4.324	0.1425	0.1425	WP_061560836.1	NOX82_RS06880		2,4'-dihydroxyacetophenone_dioxygenase_family_protein					1	0	0	0
GCF_000011805.1	Bacteria	Pseudomonadota	Gammaproteobacteria	Aliivibrio fischeri	312309	ALFI003.0523.00001.002C_03429	-0.3108	0.35	0.35	WP_162200284.1	VF_RS16980		hypothetical_protein					1	0	0	0
GCF_017948245.1	Bacteria	Pseudomonadota	Alphaproteobacteria	Rhizobium sp. NLR16a	2731112	RHSP063.0523.00001.001C_00497	1.538	0	0.011363636	WP_210630148.1	J7U39_RS02480		biliverdin-producing_heme_oxygenase					0	0	1	0
GCF_009498035.1	Bacteria	Actinomycetota	Actinomycetes	Saccharothrix syringae	103733	SASY001.0523.00001.001C_04939	-4.082	0.444444444	0.444444444	WP_033435761.1	EKG83_RS24405		hypothetical_protein					1	1	0	0
GCF_019704135.1	Bacteria	Thermodesulfobacteriota	Desulfuromonadia	Desulfuromonas versatilis	2802975	DEVE001.0523.00001.001C_00293	3.818	0.044444444	0.020454545	WP_221250703.1	DESUT3_RS01475		YaeQ_family_protein					0	0	1	1
GCF_029815015.1	Bacteria	Mycoplasmatota	Unassigned	Mycoplasmoides gallisepticum	2096	MYGA002.0523.00011.001C_00219	-0.3384	0.25	0.25	WP_011113421.1	P0D28_RS01095		adenine_phosphoribosyltransferase					1	0	0	0
GCF_024707505.1	Bacteria	Pseudomonadota	Gammaproteobacteria	Pantoea sp. SOD02	2970818	PASP074.0523.00001.002P_03994	-4.414	0.133333333	0.083333333	WP_258145573.1	NR302_RS19970		GNAT_family_N-acetyltransferase					1	0	0	0
GCF_000145275.1	Bacteria	Bacillota	Clostridia	Clostridium cellulovorans	573061	CLCE001.0523.00001.001C_02478	-4.38	0.395833333	0.169642857	WP_010074416.1	CLOCEL_RS12080		fasciclin_domain-containing_protein					1	1	0	0
GCF_000987925.1	Bacteria	Pseudomonadota	Gammaproteobacteria	Yersinia enterocolitica	630	YEEN001.0523.00003.001C_02717	0.9243	0.241366366	0.197481572	WP_238986628.1	FORC2_RS13505		ComF_family_protein					1	0	0	0
GCF_013414285.1	Bacteria	Pseudomonadota	Alphaproteobacteria	Paracoccus pantotrophus	82367	PAPA002.0523.00002.002C_00429	-4.3	0.192105263	0.192105263	WP_179921545.1	HYQ43_RS02135		hypothetical_protein					1	0	0	0
GCF_008727755.1	Bacteria	Actinomycetota	Actinomycetes	Microbacterium caowuchunii	2614638	MICA003.0523.00001.001C_02893	-3.926	0.136363636	0.136363636	WP_191905694.1	F6J84_RS14370		MarR_family_transcriptional_regulator					1	0	0	0
GCF_011801145.1	Bacteria	Actinomycetota	Actinomycetes	Nocardia arthritidis	228602	NOAR002.0523.00001.001C_07275	3.127	0	0	WP_167477354.1	F5544_RS36320		hypothetical_protein					0	0	1	0
GCF_025147655.1	Bacteria	Bacillota	Clostridia	Blautia hansenii	537007	BLHA001.0523.00002.001C_00176	-4.36	0.166666667	0.052210884	WP_004223913.1	NQ538_RS00880		chromate_transporter					1	0	0	0
GCF_022879615.1	Bacteria	Pseudomonadota	Betaproteobacteria	Caballeronia grimmiae	1071679	CAGR002.0523.00001.001C_01671	1.46	0	0.135531136	WP_244792695.1	LDZ21_RS08355		DUF1064_domain-containing_protein					0	0	1	0
GCF_001548375.1	Bacteria	Cyanobacteriota	Cyanophyceae	Nostoc sp. NIES-3756	1751286	NOSP015.0523.00001.001C_02397	-0.3467	0.333333333	0.25	WP_067768585.1	NOS3756_RS11595		DUF6174_domain-containing_protein					1	0	0	0
GCF_016128295.1	Bacteria	Actinomycetota	Actinomycetes	Streptomyces alfalfae	1642299	STAL007.0523.00002.001C_00046	-3.783	0.13125	0.077621723	WP_198501338.1	I8755_RS00220		winged_helix-turn-helix_domain-containing_protein					1	0	0	0
GCF_013414305.1	Bacteria	Actinomycetota	Actinomycetes	Streptomyces sp. Rer75	2750011	STSP128.0523.00001.001C_07287	1.859	0.020833333	0.020833333	WP_257232365.1	HYQ63_RS36135		hypothetical_protein					0	0	1	0
GCF_013414285.1	Bacteria	Pseudomonadota	Alphaproteobacteria	Paracoccus pantotrophus	82367	PAPA002.0523.00002.002C_00253	-2.94	0.2	0.2	WP_179921259.1	HYQ43_RS01250		hypothetical_protein					1	0	0	0
GCF_000019185.1	Bacteria	Pseudomonadota	Gammaproteobacteria	Shewanella halifaxensis	458817	SHHA001.0523.00001.001C_00491	1.687	0.026190476	0.042576547	WP_041416218.1	SHAL_RS02410	ampD	1,6-anhydro-N-acetylmuramyl-L-alanine_amidase_AmpD					0	0	1	0
GCF_025947385.1	Bacteria	Bacteroidota	Flavobacteriia	Flavobacterium sp. N503310	2986839	FLSP045.0523.00001.001C_04522	0.3738	0.133333333	0.111111111	WP_256635731.1	OLM49_RS22610		PIN_domain-containing_protein					1	0	0	0
GCF_007904105.1	Bacteria	Actinomycetota	Actinomycetes	Corynebacterium sp. sy039	2599641	COSP015.0523.00001.001C_01409	1.077	0.00136612	0.003594771	WP_146339680.1	FQV43_RS06990		polyadenylate-specific_3'-exoribonuclease_AS					0	0	1	0
GCF_013487945.1	Bacteria	Bacillota	Bacilli	Ligilactobacillus saerimneri	228229	LISA002.0523.00001.001C_01785	-4.094	0.144629014	0.135589701	WP_009551476.1	GTO87_RS08880		GNAT_family_protein					1	0	0	0
GCF_003097555.1	Bacteria	Bacillota	Bacilli	Staphylococcus nepalensis	214473	STNE001.0523.00003.001C_00983	-0.577	0.138888889	0.137254902	WP_108909611.1	BJG88_RS04860		pathogenicity_island_protein					1	0	0	0
GCF_005490785.1	Bacteria	Actinomycetota	Actinomycetes	Brachybacterium sp. SGAir0954	2571029	BRSP037.0523.00001.001C_01220	-4.34	0.1875	0.136363636	WP_137769954.1	C1N80_RS06040		Na+/H+_antiporter_subunit_E					1	0	0	0
GCF_020735445.1	Bacteria	Bacteroidota	Bacteroidia	Segatella copri	537011	PRCO002.0523.00001.001C_01581	2.523	0.03125	0.03	WP_006849491.1	LK433_RS07895		hypothetical_protein					0	0	1	0
GCF_003854935.1	Bacteria	Pseudomonadota	Betaproteobacteria	Cupriavidus pauculus	82633	CUPA001.0523.00001.001C_01061	-1.081	0.138888889	0.138888889	WP_124683065.1	EHF44_RS06975		hypothetical_protein					1	0	0	0
GCF_000833375.1	Bacteria	Pseudomonadota	Gammaproteobacteria	Francisella tularensis	401614	FRTU001.0523.00047.001C_00044	3.418	0	0	WP_003032835.1	AW25_RS00215		hypothetical_protein					0	0	1	1
GCF_002906655.1	Bacteria	Pseudomonadota	Gammaproteobacteria	Vibrio hyugaensis	1534743	VIHY001.0523.00001.001C_00193	-3.275	0.333333333	0.333333333	WP_045402821.1	C1S74_RS01020		hypothetical_protein					1	0	0	0
GCF_001305615.1	Bacteria	Pseudomonadota	Alphaproteobacteria	Actibacterium sp. EMB200-NS6	1609966	ACSP014.0523.00001.001C_02167	1.937	0	0	WP_054539142.1	TQ29_RS10685		holin_family_protein					0	0	1	0
GCF_001596155.1	Bacteria	Bacteroidota	Cytophagia	Hymenobacter psoromatis	1484116	HYPS002.0523.00001.001C_01675	3.033	0	0	WP_068336804.1	A0257_RS09115		hypothetical_protein					0	0	1	0
GCF_000012805.1	Bacteria	Pseudomonadota	Gammaproteobacteria	Nitrosococcus oceani	323261	NIOC001.0523.00001.001C_02843	-4.305	0.25	0.014705882	WP_002812820.1	NOC_RS14185		DUF2062_domain-containing_protein					1	0	0	0
GCF_019977195.1	Bacteria	Actinomycetota	Actinomycetes	Arthrobacter sp. StoSoilA2	2830990	ARSP021.0523.00001.001C_01787	2.18	0	0	WP_224167082.1	LDN82_RS08945		chromate_resistance_protein_ChrB					0	0	1	0
GCF_014844755.1	Bacteria	Bacteroidota	Flavobacteriia	Flavobacterium columnare	996	FLCO001.0523.00028.001C_01938	1.881	0	0	WP_225556531.1	HUE30_RS09690		hypothetical_protein					0	0	1	0
GCF_004551645.1	Bacteria	Pseudomonadota	Gammaproteobacteria	Erwinia sp. QL-Z3	2547962	ERSP003.0523.00001.001C_02946	1.798	0.004273504	0.003205128	WP_245174119.1	E2F51_RS15425		DUF4225_domain-containing_protein					0	0	1	0
GCF_000265385.1	Bacteria	Bacteroidota	Flavobacteriia	Aequorivita sublithincola	746697	AESU001.0523.00001.001C_02647	1.4	0.019308943	0.01657197	WP_014783374.1	AEQSU_RS13215	msrA	peptide-methionine_(S)-S-oxide_reductase_MsrA					0	0	1	0
GCF_001554015.1	Bacteria	Bacillota	Negativicutes	Selenomonas sp. oral taxon 136	713030	SESP007.0523.00001.001C_00066	-3.926	0.142857143	0.097222222	WP_061943415.1	AXE86_RS00325		N-acetylmuramoyl-L-alanine_amidase					1	0	0	0
GCF_023650475.1	Bacteria	Pseudomonadota	Gammaproteobacteria	Alkalimarinus coralli	2935863	ALCO003.0523.00001.001C_04185	2.76	0	0	WP_250657784.1	MY525_RS20915		hypothetical_protein					0	0	1	0
GCF_015711475.1	Bacteria	Actinomycetota	Actinomycetes	Actinomyces trachealis	2763540	ACTR002.0523.00001.001C_00817	2	0	0	WP_194949113.1	I2V18_RS04110		DivIVA_domain-containing_protein					0	0	1	0
GCF_026427595.1	Bacteria	Pseudomonadota	Gammaproteobacteria	Alkalimarinus sediminis	1632866	ALSE002.0523.00001.001C_03651	-3.918	0.333333333	0.333333333	WP_251810365.1	NNL22_RS18275		MotA/TolQ/ExbB_proton_channel_family_protein					1	0	0	0
GCF_014268445.2	Bacteria	Pseudomonadota	Gammaproteobacteria	Pseudomonas tensinigenes	2745511	PSTE002.0523.00001.001C_04291	-2.123	0.166666667	0.124107143	WP_186613910.1	HU718_RS21315		recombinase_family_protein					1	0	0	0
GCF_000025925.1	Bacteria	Bacteroidota	Bacteroidia	Xylanibacter ruminicola	264731	PRRU001.0523.00002.001C_00414	-3.697	0.133333333	0.116666667	WP_013064998.1	PRU_RS02040		thiamine_phosphate_synthase					1	0	0	0
GCF_009933525.1	Bacteria	Bacillota	Bacilli	Lactobacillus crispatus	47770	LACR002.0523.00005.001C_00031	2.088	0.5	0.5	WP_065990947.1	GSR61_RS00155		hypothetical_protein					1	1	1	0
GCF_020271745.1	Bacteria	Pseudomonadota	Gammaproteobacteria	Providencia alcalifaciens	126385	PRAL001.0523.00003.001C_00220	-4.477	0.19047619	0.125	WP_225576046.1	LDO51_RS01095		fimbrial_protein					1	0	0	0
GCF_004135735.1	Bacteria	Myxococcota	Unassigned	Sorangium cellulosum	56	SOCE001.0523.00002.001C_01547	-2.93	0.5	0.5	WP_242515978.1	SOCEGT47_RS07725		hypothetical_protein					1	1	0	0
GCF_000226605.1	Bacteria	Chlamydiota	Chlamydiia	Chlamydia trachomatis	580047	CHTR001.0523.00046.001C_00503	3.865	0	0	WP_009871827.1	CTO_RS02545		type_I_restriction_enzyme_HsdR_N-terminal_domain-containing_protein					0	0	1	1
GCF_014287515.2	Bacteria	Bacillota	Clostridia	Roseburia rectibacter	2763062	ROSP012.0523.00001.001C_00599	-4.24	0.388888889	0.145833333	WP_186900048.1	H8S51_RS02995		ClbS/DfsB_family_four-helix_bundle_protein					1	1	0	0
GCF_029635795.1	Bacteria	Pseudomonadota	Gammaproteobacteria	Dickeya lacustris	2259638	DILA001.0523.00001.001C_00354	2.643	0.5	0.5	WP_125259518.1	O1Q98_RS01770		hypothetical_protein					1	1	1	0
GCF_009828705.1	Bacteria	Pseudomonadota	Gammaproteobacteria	Mannheimia pernigra	2679994	MAOV001.0523.00001.001C_00761	1.334	0	0.071428571	WP_159629072.1	GM695_RS03785		hypothetical_protein					0	0	1	0
GCF_018128125.1	Bacteria	Bacteroidota	Bacteroidia	Prevotella histicola	470565	PRHI001.0523.00001.002C_01771	-3.967	1	1	WP_008822894.1	J5A62_RS08805		DUF4199_domain-containing_protein					1	1	0	0
GCF_014107515.1	Bacteria	Pseudomonadota	Gammaproteobacteria	Vibrio vulnificus	672	VIVU001.0523.00017.001C_01771	2.32	0.177819549	0.25748076	WP_182289405.1	F6X00_RS08845		phage_regulatory_CII_family_protein					1	0	1	0
GCF_021957185.1	Bacteria	Pseudomonadota	Gammaproteobacteria	Actinobacillus pleuropneumoniae	871925	ACPL001.0523.00036.001C_00233	-0.9673	0.563095238	0.408730159	WP_005600280.1	D1095_RS01160		hypothetical_protein					1	1	0	0
GCF_000974425.1	Bacteria	Bacteroidota	Cytophagia	Spirosoma radiotolerans	1379870	SPRA001.0523.00001.001C_03541	-2.766	0.141127695	0.137037037	WP_046575496.1	SD10_RS17540		GNAT_family_N-acetyltransferase					1	0	0	0
GCF_016906185.1	Bacteria	Actinomycetota	Actinomycetes	Streptomyces californicus	67351	STCA007.0523.00001.001C_04593	2.117	0.089663078	0.083102365	WP_267882452.1	I6J39_RS22975		Uma2_family_endonuclease					0	0	1	0
GCF_016925495.1	Bacteria	Pseudomonadota	Gammaproteobacteria	Methylococcus sp. EFPC2	2812648	MESP063.0523.00001.001C_02064	-4.5	0.141025641	0.141025641	WP_205428577.1	JWZ97_RS10270		FMN-binding_protein					1	0	0	0
GCF_019343475.1	Bacteria	Pseudomonadota	Gammaproteobacteria	Providencia sp. R33	2828763	PRSP019.0523.00001.001C_03621	-4.465	0.19047619	0.125	WP_219245255.1	J6836_RS18085		fimbrial_protein					1	0	0	0
GCF_023558885.1	Bacteria	Pseudomonadota	Gammaproteobacteria	Enterobacter kobei	208224	ENKO001.0523.00017.001C_01174	-3.494	0.175925926	0.175925926	WP_045134282.1	M8978_RS05870		hypothetical_protein					1	0	0	0
GCF_014843395.1	Bacteria	Pseudomonadota	Betaproteobacteria	Variovorax sp. 38R	2774875	VASP012.0523.00001.001C_05494	1.505	0	0.019607843	WP_192193829.1	IG196_RS27390		hypothetical_protein					0	0	1	0
GCF_004216475.1	Bacteria	Pseudomonadota	Alphaproteobacteria	Thalassococcus sp. S3	2017482	THSP014.0523.00001.001C_01658	2.32	0	0	WP_254449049.1	CFI11_RS08310		hypothetical_protein					0	0	1	0
GCF_001908275.1	Bacteria	Bacillota	Bacilli	Paenibacillus xylanexedens	528191	PAXY002.0523.00001.001C_04359	1.136	0.25	0.2	WP_074095563.1	BS614_RS21905		hypothetical_protein					1	0	1	0
GCF_002984565.1	Bacteria	Bacillota	Bacilli	Staphylococcus cohnii	29382	STCO002.0523.00001.001C_00186	0.818	0.138888889	0.137254902	WP_075100168.1	CEQ12_RS01425		spore_coat_protein					1	0	0	0
GCF_024664055.1	Bacteria	Pseudomonadota	Betaproteobacteria	Burkholderia glumae	337	BUGL001.0523.00030.005P_06362	-4.11	0.25	0.25	WP_257819067.1	NIX74_RS31800		hypothetical_protein					1	0	0	0
GCF_947090715.1	Bacteria	Pseudomonadota	Gammaproteobacteria	Pseudomonas sp. MM227	3019968	PSSP308.0523.00001.001C_01189	-4.01	0.141127695	0.137037037	WP_264382426.1	ONG87_RS05945		GNAT_family_N-acetyltransferase					1	0	0	0
GCF_002844395.1	Bacteria	Bacillota	Clostridia	Acetivibrio saccincola	1677857	ACSA001.0523.00001.001C_02368	3.729	0	0	WP_101302533.1	HVS_RS11540		DUF4364_family_protein					0	0	1	1
GCF_021497505.1	Bacteria	Bacillota	Erysipelotrichia	Turicibacter sp. TJ11	2806443	TUSP002.0523.00001.001C_02096	-3.738	0.166666667	0.166666667	WP_235069466.1	JRC48_RS10455	thpR	RNA_2',3'-cyclic_phosphodiesterase					1	0	0	0
GCF_009903625.1	Bacteria	Pseudomonadota	Gammaproteobacteria	Microbulbifer sp. ALW1	1516059	MISP005.0523.00001.001C_02046	3.535	0.031303362	0.028622831	WP_160153211.1	GRX76_RS10195		YaeQ_family_protein					0	0	1	1
GCF_013389765.1	Bacteria	Actinomycetota	Actinomycetes	Micromonospora carbonacea	47853	MICA001.0523.00001.001C_03508	2.252	0	0	WP_074473309.1	HXZ27_RS17375		hypothetical_protein					0	0	1	0
GCF_000015045.1	Bacteria	Thermodesulfobacteriota	Desulfuromonadia	Pelobacter propionicus	338966	PEPR001.0523.00001.001C_00075	1.716	0	0.04	WP_011734028.1	PPRO_RS00365		DUF2284_domain-containing_protein					0	0	1	0
GCF_003544935.1	Bacteria	Campylobacterota	Epsilonproteobacteria	Malaciobacter molluscorum	870501	MAMO001.0523.00001.001C_02014	1.244	0	0.066666667	WP_099341846.1	AMOL_RS10010		hypothetical_protein					0	0	1	0
GCF_004135285.1	Bacteria	Actinomycetota	Actinomycetes	Microbacterium protaetiae	2509458	MIPR002.0523.00001.001C_01733	3.75	0.008333333	0.007490637	WP_129388640.1	ET475_RS08615		YaeQ_family_protein					0	0	1	1
GCF_001586255.1	Bacteria	Pseudomonadota	Gammaproteobacteria	Zhongshania aliphaticivorans	1470434	ZHAL001.0523.00001.001C_02535	3.865	0	0.014492754	WP_062383873.1	AZF00_RS12665		YaeQ_family_protein					0	0	1	1
GCF_021228015.1	Bacteria	Pseudomonadota	Alphaproteobacteria	Methylobacterium currus	2051553	MECU001.0523.00001.004P_06957	-3.645	0.5	0.5	WP_048445581.1	LRS73_RS34745		MucR_family_transcriptional_regulator					1	1	0	0
GCF_011045795.1	Bacteria	Pseudomonadota	Gammaproteobacteria	Proteus terrae	626774	PRTE001.0523.00002.001C_00388	1.136	0.023759132	0.017948712	WP_156733927.1	GTH23_RS01955		Rha_family_transcriptional_regulator					0	0	1	0
GCF_023704295.1	Bacteria	Bacillota	Bacilli	Floricoccus penangensis	1859475	FLPE001.0523.00001.001C_00665	3.941	0.833333333	0.3	WP_251315351.1	KIW23_RS03315		hypothetical_protein					1	1	1	1
GCF_026073035.1	Bacteria	Bacillota	Bacilli	Lactococcus garvieae	1363	LAGA001.0523.00013.001C_01470	3.688	0	0	WP_019299598.1	LGMS210922A_RS07350		hypothetical_protein					0	0	1	1
GCF_001521715.1	Bacteria	Pseudomonadota	Gammaproteobacteria	Enterobacter asburiae	61645	ENAS001.0523.00002.001C_04282	3.418	0	0.0625	WP_054830066.1	ACJ69_RS21275		hypothetical_protein					0	0	1	1
GCF_001586155.1	Bacteria	Pseudomonadota	Gammaproteobacteria	Pseudomonas citronellolis	53408	PSCI002.0523.00001.001C_02318	-4.273	0.180555556	0.154761905	WP_061561304.1	PcP3B5_RS11405		pilus_assembly_protein_PilX					1	0	0	0
GCF_005347505.1	Bacteria	Bacillota	Bacilli	Enterococcus avium	33945	ENAV001.0523.00002.001C_00682	2.123	0	0	WP_016178786.1	EH197_RS03820		hypothetical_protein					0	0	1	0
GCF_002162195.1	Bacteria	Pseudomonadota	Gammaproteobacteria	Histophilus somni	731	HISO001.0523.00002.001C_00417	1.579	0.037940741	0.024787188	WP_167591121.1	BTV19_RS02070		lysozyme					0	0	1	0
GCF_003030465.1	Bacteria	Pseudomonadota	Betaproteobacteria	Thauera aromatica	44139	THAR001.0523.00001.001C_03204	-4.188	0.5	0.166666667	WP_245880938.1	Tharo_RS15985		cytochrome_C_oxidase_subunit_II					1	1	0	0
GCF_000021245.2	Bacteria	Pseudomonadota	Gammaproteobacteria	Acinetobacter baumannii	480119	ACBA001.0523.00508.001C_01468	2.389	0	0	WP_001195549.1	AB57_RS07435		hypothetical_protein					0	0	1	0
GCF_000023905.1	Bacteria	Fusobacteriota	Fusobacteriia	Leptotrichia buccalis	523794	LEBU002.0523.00001.001C_01750	-0.946	0.183333333	0.183333333	WP_015769937.1	LEBU_RS08535		DUF2262_domain-containing_protein					1	0	0	0
GCF_020883455.1	Bacteria	Pseudomonadota	Gammaproteobacteria	Spiribacter halobius	2182432	SPSP037.0523.00001.001C_02047	-4.08	0.25	0.222222222	WP_109677613.1	LMH63_RS10225		Smr/MutS_family_protein					1	0	0	0
GCF_008831385.1	Bacteria	Bacillota	Bacilli	Lapidilactobacillus dextrinicus	51664	LADE002.0523.00001.001C_00843	2.059	0.138888889	0.083333333	WP_057755801.1	LH506_RS04175		hypothetical_protein					1	0	1	0
GCF_014931395.1	Bacteria	Pseudomonadota	Gammaproteobacteria	Haemophilus parainfluenzae	729	HAPA001.0523.00009.001C_01657	3.553	0.095352564	0.074992086	WP_197543284.1	INP94_RS08245		DNA_N-6-adenine-methyltransferase					0	0	1	1
GCF_018831585.1	Bacteria	Spirochaetota	Spirochaetia	Borreliella bavariensis	664662	BOGA001.0523.00052.008P_01226	-3.287	0.153846154	0.133333333	WP_215537941.1	H0H14_RS04735		P52_family_lipoprotein					1	0	0	0
GCF_002368455.1	Bacteria	Cyanobacteriota	Cyanophyceae	Calothrix sp. NIES-4071	2005469	CASP027.0523.00001.001C_00171	2.088	0	0	WP_096683871.1	CDC41_RS00855		Uma2_family_endonuclease					0	0	1	0
GCF_012849375.1	Bacteria	Pseudomonadota	Betaproteobacteria	Duganella dendranthematis	2728021	DUDE001.0523.00001.001C_03003	0.0355	0.158333333	0.095833333	WP_217363437.1	HH213_RS14945		site-specific_integrase					1	0	0	0
GCF_016888885.1	Bacteria	Pseudomonadota	Gammaproteobacteria	Moraxella osloensis	34062	MOOS001.0523.00009.001C_00439	3.215	0	0	WP_204156073.1	I6J32_RS02720		2-amino-4-hydroxy-6-_hydroxymethyldihydropteridine_diphosphokinase					0	0	1	1
GCF_002211725.1	Bacteria	Pseudomonadota	Gammaproteobacteria	Escherichia coli	562	ESCO001.0523.00217.001C_03636	1.284	0.211211126	0.211211126	WP_249537802.1	CES94_RS19310		DNA_adenine_methylase					1	0	1	0
GCF_020887095.1	Bacteria	Bacillota	Bacilli	Lactobacillus crispatus	47770	LACR002.0523.00014.001C_00973	1.885	0.0859375	0.10326087	WP_060462055.1	LPC26_RS04835	citX	citrate_lyase_holo-[acyl-carrier_protein]_synthase					0	0	1	0
GCF_000235605.1	Bacteria	Bacillota	Clostridia	Desulfosporosinus orientis	768706	DEOR001.0523.00001.001C_01797	-4.215	0.137301587	0.129761905	WP_014184270.1	DESOR_RS08895		flavodoxin_family_protein					1	0	0	0
GCF_010669085.1	Bacteria	Bacillota	Tissierellia	Caloranaerobacter azorensis	116090	CAAZ001.0523.00001.001C_02256	2.197	0	0	WP_163235595.1	G3A45_RS11090	rnmV	ribonuclease_M5					0	0	1	0
GCF_000934545.1	Bacteria	Pseudomonadota	Betaproteobacteria	Rugosibacter aromaticivorans	1565605	RUAR001.0523.00001.001C_02625	2.832	0.031303362	0.028622831	WP_202635186.1	PG1C_RS13140		YaeQ_family_protein					0	0	1	0
GCF_024746835.1	Bacteria	Pseudomonadota	Alphaproteobacteria	Mesorhizobium sp. AR02	2865837	MESP067.0523.00001.001C_02773	-4.367	0.25	0.25	WP_258588593.1	DBIPINDM_RS18540		hypothetical_protein					1	0	0	0
GCF_002736105.1	Bacteria	Bacillota	Bacilli	Solibacillus sp. R5-41	2048654	SOSP001.0523.00001.001C_02471	-2.863	0.136363636	0.115384615	WP_099424187.1	CSE16_RS12365		HXXEE_domain-containing_protein					1	0	0	0
GCF_001969405.1	Bacteria	Pseudomonadota	Gammaproteobacteria	Legionella pneumophila	446	LEPN001.0523.00035.001C_02218	-3.217	0.333333333	0.333333333	WP_027224388.1	A1D14_RS11315		hypothetical_protein					1	0	0	0
GCF_017909135.1	Bacteria	Bacillota	Bacilli	Bacillus cytotoxicus	580165	BACY001.0523.00013.001C_04351	1.426	0.025641026	0.025641026	WP_087099769.1	JC777_RS22325		hypothetical_protein					0	0	1	0
GCF_000316665.1	Bacteria	Cyanobacteriota	Cyanophyceae	Rivularia sp. PCC 7116	373994	RISP001.0523.00001.001C_05902	2.879	0.080246914	0.080246914	WP_015121911.1	RIV7116_RS29065		nucleotidyltransferase_family_protein					0	0	1	0
GCF_025152405.1	Bacteria	Bacillota	Clostridia	[Ruminococcus] lactaris	471875	RULA001.0523.00001.001C_02534	-4.07	0.180555556	0.072395833	WP_023921293.1	NQ541_RS12665		flavodoxin_family_protein					1	0	0	0
GCF_000317695.1	Bacteria	Cyanobacteriota	Cyanophyceae	Anabaena cylindrica	272123	ANCY001.0523.00001.001C_04310	-3.611	0.157407407	0.138211382	WP_015216289.1	ANACY_RS21305	rimI	ribosomal_protein_S18-alanine_N-acetyltransferase					1	0	0	0
GCF_000497265.2	Bacteria	Actinomycetota	Actinomycetes	Mycobacteroides abscessus	1001714	MYAB001.0523.00035.001C_00941	-3.262	0.458333333	0.183333333	WP_231863772.1	MMASJCM_RS04680		hypothetical_protein					1	1	0	0
GCF_006065315.1	Bacteria	Bacteroidota	Flavobacteriia	Aureibaculum algae	2584122	AUAL002.0523.00001.001C_03475	2.285	0.016829385	0.016071664	WP_138950945.1	FF125_RS17265		DUF1599_domain-containing_protein					0	0	1	0
GCF_023518215.1	Bacteria	Pseudomonadota	Gammaproteobacteria	Stenotrophomonas rhizophila	216778	STRH001.0523.00003.001C_00028	3.688	0.083333333	0.083333333	WP_249833400.1	LQE85_RS00140		HEPN_domain-containing_protein					0	0	1	1
GCF_000827005.1	Bacteria	Actinomycetota	Actinomycetes	Streptomyces albus	1888	STAL002.0523.00001.001C_01268	-1.322	0.5	0.262820513	WP_040247247.1	SLNWT_RS06280		hypothetical_protein					1	1	0	0
GCF_002763655.1	Bacteria	Pseudomonadota	Gammaproteobacteria	Pseudomonas syringae	103796	PSSY001.0523.00023.001C_00254	-3.803	0.375	0.221538462	WP_099979463.1	CT122_RS01325		ATP-binding_protein					1	1	0	0
GCF_014764425.1	Bacteria	Pseudomonadota	Gammaproteobacteria	Pseudomonas putida	303	PSPU001.0523.00025.001C_02980	2.643	0.5	0.404761905	WP_061203315.1	ID616_RS14780		hypothetical_protein					1	1	1	0
GCF_002591275.1	Bacteria	Bacteroidota	Flavobacteriia	Chryseobacterium indologenes	253	CHIN001.0523.00003.001C_03087	-3.502	0.222222222	0.141025641	WP_098972164.1	CRN76_RS15405		hypothetical_protein					1	0	0	0
GCF_025402895.1	Bacteria	Pseudomonadota	Gammaproteobacteria	Erwinia pyrifoliae	79967	ERPY001.0523.00004.001C_03366	3.467	0.204204204	0.253153153	WP_261647864.1	NYP80_RS16810		hypothetical_protein	CBASS__2TM_5	Pycsar	pycsar_effector	Pyc_3TM	1	0	1	1
GCF_001663135.1	Bacteria	Pseudomonadota	Gammaproteobacteria	Serratia plymuthica	82996	SEPL001.0523.00002.001C_04937	-4.46	0.148989899	0.08625731	WP_064799231.1	ADP73_RS24300		fimbrial_protein					1	0	0	0
GCF_029223585.1	Bacteria	Pseudomonadota	Gammaproteobacteria	Photobacterium sp. DA100	3027472	PHSP016.0523.00001.001C_01127	2.264	0	0.00625	WP_281026865.1	PTW35_RS05635		hypothetical_protein					0	0	1	0
GCF_002770595.1	Bacteria	Bacteroidota	Flavobacteriia	Chryseobacterium camelliae	1265445	CHCA003.0523.00001.001C_00827	-4.312	0.175925926	0.175925926	WP_100074665.1	CGB83_RS04165		peptidoglycan-binding_protein_LysM					1	0	0	0
GCF_900187015.1	Bacteria	Pseudomonadota	Gammaproteobacteria	Serratia ficaria	61651	SEFI001.0523.00001.001C_01211	2.111	0	0.107692308	WP_231922128.1	CKW09_RS24845		hypothetical_protein					0	0	1	0
GCF_000801315.1	Bacteria	Bacteroidota	Cytophagia	Hymenobacter sp. DG25B	1385664	HYSP010.0523.00001.001C_00480	-4.46	0.166666667	0.1	WP_044511016.1	PK28_RS02345		archaeosortase/exosortase_family_protein					1	0	0	0
GCF_011306175.1	Bacteria	Pseudomonadota	Gammaproteobacteria	Vibrio sp. HDW18	2714948	VISP015.0523.00001.001C_00240	1.538	0	0.02173913	WP_166014965.1	G7083_RS01220		chalcone_isomerase_family_protein					0	0	1	0
GCF_018128145.1	Bacteria	Bacteroidota	Bacteroidia	Prevotella fusca	1236517	PRFU001.0523.00002.001C_01236	-3.543	0.136363636	0.136363636	WP_244148532.1	J5A51_RS13275		hypothetical_protein					1	0	0	0
GCF_002982115.1	Bacteria	Bacillota	Bacilli	Lysinibacillus sphaericus	1421	LYSP001.0523.00004.001C_02684	2.475	0	0	WP_024363654.1	LS41612_RS13400		hypothetical_protein					0	0	1	0
GCF_023303005.1	Bacteria	Bacillota	Clostridia	Mogibacterium diversum	114527	MODI001.0523.00002.001C_01064	-4.188	0.166666667	0.040563506	WP_273450833.1	M3I20_RS05320		TIGR00730_family_Rossman_fold_protein					1	0	0	0
GCF_013394125.1	Bacteria	Pseudomonadota	Gammaproteobacteria	Pseudoalteromonas sp. Scap25	2589992	PSSP128.0523.00001.001C_00707	2.148	1	1	WP_178955230.1	FLM54_RS03530		DNA-binding_protein					1	1	1	0
GCF_021390195.1	Bacteria	Bacteroidota	Flavobacteriia	Flagellimonas sp. CMM7	2654676	FLSP011.0523.00001.001C_00258	1.239	0.020199275	0.017954911	WP_163423411.1	LV704_RS01285		RsmD_family_RNA_methyltransferase					0	0	1	0
GCF_000196795.1	Bacteria	Pseudomonadota	Gammaproteobacteria	Acinetobacter oleivorans	436717	ACOL001.0523.00001.001C_01530	1.397	0.002427184	0.002427184	WP_013197498.1	AOLE_RS07530		hypothetical_protein					0	0	1	0
GCF_014189455.1	Bacteria	Pseudomonadota	Alphaproteobacteria	Mesorhizobium huakuii	28104	MEHU001.0523.00001.001C_00964	1.881	0.1	0.1	WP_183461909.1	HB778_RS04790		hypothetical_protein					0	0	1	0
GCF_021513235.1	Bacteria	Bacteroidota	Flavobacteriia	Kaistella sp. 97-N-M2	2908645	KASP003.0523.00001.001C_02129	1.256	0.285714286	0.285714286	WP_235141773.1	L0B70_RS10625		hypothetical_protein					1	0	1	0
GCF_000172715.2	Bacteria	Pseudomonadota	Alphaproteobacteria	Rhizobium phaseoli	526949	RHPH001.0523.00015.002P_06169	-3.693	0.142857143	0.08390937	WP_010008334.1	Bra5_RS31105		hypothetical_protein					1	0	0	0
GCF_024496285.1	Bacteria	Pseudomonadota	Betaproteobacteria	Comamonas sp. C11	2966554	COSP029.0523.00001.004P_05645	-2.133	0.15	0.1	WP_256497101.1	NOX35_RS28225		recombinase_family_protein					1	0	0	0
GCF_001721645.1	Bacteria	Bacteroidota	Sphingobacteriia	Pedobacter steynii	430522	PEST001.0523.00001.001C_03019	1.969	0	0	WP_069380045.1	BFS30_RS15060		hypothetical_protein					0	0	1	0
GCF_003851985.1	Bacteria	Pseudomonadota	Gammaproteobacteria	Pseudomonas chlororaphis	587753	PSCH001.0523.00024.001C_00796	1.284	0.307142857	0.307142857	WP_124319082.1	C4K04_RS04030		LasR-specific_antiactivator_QslA					1	0	1	0
GCF_013364155.1	Bacteria	Actinomycetota	Actinomycetes	Streptomyces sp. NA02950	2742137	STSP125.0523.00001.001C_05907	3.312	0	0	WP_254886238.1	HUT19_RS29250		Uma2_family_endonuclease					0	0	1	1
GCF_001913135.1	Bacteria	Pseudomonadota	Gammaproteobacteria	Pseudomonas psychrotolerans	237610	PSPS002.0523.00001.001C_03104	4.176	0	0.2	WP_058794044.1	BJP27_RS15365		hypothetical_protein					0	0	1	1
GCF_900168365.1	Bacteria	Bacillota	Clostridia	Clostridium chauvoei	1351755	CLCH001.0523.00004.001C_01062	-3.734	0.666666667	0.666666667	WP_079481278.1	CCH01_RS05180		DUF4825_domain-containing_protein					1	1	0	0
GCF_015140235.1	Bacteria	Bacillota	Clostridia	Solibaculum mannosilyticum	2780922	SOMA002.0523.00001.001C_00071	1.906	0.018583333	0.021170468	WP_090263838.1	C12CBH8_RS00350		RNA_2'-phosphotransferase					0	0	1	0
GCF_002224365.1	Bacteria	Bacillota	Bacilli	Virgibacillus necropolis	163877	VINE001.0523.00001.001C_01032	1.902	0	0.00625	WP_089531158.1	CFK40_RS05055		CotY/CotZ_family_spore_coat_protein					0	0	1	0
GCF_900478165.1	Bacteria	Bacillota	Bacilli	Lederbergia lenta	1467	LELE001.0523.00001.001C_02865	1.173	0	0	WP_066140473.1	DQN84_RS14380		CotY/CotZ_family_spore_coat_protein					0	0	1	0
GCF_011045675.1	Bacteria	Pseudomonadota	Gammaproteobacteria	Pseudomonas monteilii	76759	PSMO001.0523.00004.001C_02355	-3.27	0.26	0.216666667	WP_164524487.1	FY041_RS11745		chalcone_isomerase_family_protein					1	0	0	0
GCF_025905425.1	Bacteria	Pseudomonadota	Gammaproteobacteria	Pseudomonas putida	303	PSPU001.0523.00038.001C_02000	-4.09	0.166666667	0.166666667	WP_264309614.1	OGV19_RS10000		type_4_pilus_major_pilin					1	0	0	0
GCF_002192455.1	Bacteria	Actinomycetota	Actinomycetes	Streptomyces albireticuli	1940	STAL003.0523.00001.001C_03922	-4.34	0.6	0.6	WP_087927677.1	SMD11_RS19600		hypothetical_protein					1	1	0	0
GCF_009650135.1	Bacteria	Pseudomonadota	Gammaproteobacteria	Litorivicinus lipolyticus	418701	LILI001.0523.00001.001C_01709	1.409	0	0.011904762	WP_153714111.1	GH975_RS08500		elements_of_external_origin					0	0	1	0
GCF_020695705.1	Bacteria	Pseudomonadota	Gammaproteobacteria	Enterobacter hormaechei	158836	ENHO001.0523.00116.001C_04266	0.7344	0.187122187	0.332134066	WP_223864619.1	LJU36_RS21340		tyrosine-type_recombinase/integrase					1	0	0	0
GCF_013347265.1	Bacteria	Bacillota	Bacilli	Paenibacillus cellulosilyticus	375489	PACE001.0523.00001.001C_01749	1.337	0	0	WP_110046714.1	HUB94_RS11625		hypothetical_protein					0	0	1	0
GCF_000934525.1	Bacteria	Pseudomonadota	Gammaproteobacteria	Alteromonas australica	589873	ALAU001.0523.00002.001C_03334	-3.73	0.157936508	0.157936508	WP_044058099.1	EP12_RS16200		hypothetical_protein					1	0	0	0
GCF_002302595.1	Bacteria	Bacteroidota	Flavobacteriia	Capnocytophaga sputigena	1019	CASP002.0523.00003.001C_00600	-4.336	0.19047619	0.049242424	WP_095900828.1	CGC59_RS03015		hypothetical_protein					1	0	0	0
GCF_002763875.1	Bacteria	Fusobacteriota	Fusobacteriia	Fusobacterium pseudoperiodonticum	2663009	FUPS001.0523.00007.001C_02050	-3.318	0.708333333	0.708333333	WP_100026963.1	CTM98_RS10510		S26_family_signal_peptidase					1	1	0	0
GCF_000300135.1	Bacteria	Bacillota	Bacilli	Leuconostoc carnosum	1229758	LECA001.0523.00002.001C_00622	1.233	0.017857143	0.029285714	WP_014974095.1	C270_RS03065		nucleoside_2-deoxyribosyltransferase					0	0	1	0
GCF_016576845.1	Bacteria	Pseudomonadota	Gammaproteobacteria	Acinetobacter bereziniae	106648	ACBE001.0523.00002.001C_01119	-4.375	0.166666667	0.166666667	WP_009586797.1	I9190_RS05570		fimbrial_protein					1	0	0	0
GCF_004014715.1	Bacteria	Pseudomonadota	Gammaproteobacteria	Pseudoalteromonas sp. R3	1709477	PSSP075.0523.00001.001C_03496	-3.936	0.25	0.25	WP_054014717.1	ELR70_RS22055		hypothetical_protein					1	0	0	0
GCF_022760175.1	Bacteria	Bacteroidota	Flavobacteriia	Zhouia spongiae	2202721	ZHSP001.0523.00001.001C_01588	-4.168	0.206666667	0.16959707	WP_242938625.1	MQE36_RS07915		hypothetical_protein					1	0	0	0
GCF_002813775.1	Bacteria	Pseudomonadota	Gammaproteobacteria	Candidatus Thiodictyon syntrophicum	1166950	CATH005.0523.00001.001C_05741	1.361	0.009157509	0.009157509	WP_100922117.1	THSYN_RS28575	msrA	peptide-methionine_(S)-S-oxide_reductase_MsrA					0	0	1	0
GCF_003925915.1	Bacteria	Pseudomonadota	Gammaproteobacteria	Phytobacter sp. MRY16-398	2487150	MESP023.0523.00001.001C_00082	-2.01	0.270155781	0.284126958	WP_125123704.1	MRY16398_RS00420		host_cell_division_inhibitor_Icd-like_protein					1	0	0	0
GCF_028553805.1	Bacteria	Pseudomonadota	Alphaproteobacteria	Paracoccus saliphilus	405559	PASA001.0523.00001.001C_02377	2.03	0.4	0.4	WP_076526997.1	JHX88_RS11885		lysozyme					1	1	1	0
GCF_009759785.1	Bacteria	Pseudomonadota	Gammaproteobacteria	Alteromonas mediterranea	314275	ALME002.0523.00009.001C_02710	1.7705	0.111026331	0.042576547	WP_141152565.1	FJN15_RS13460	ampD	1,6-anhydro-N-acetylmuramyl-L-alanine_amidase_AmpD					0	0	1	0
GCF_004011135.1	Bacteria	Actinomycetota	Actinomycetes	Rathayibacter festucae	1328866	RAFE001.0523.00002.001C_03445	2.014	0	0	WP_127888028.1	C1I64_RS17015		hypothetical_protein					0	0	1	0
GCF_025137375.1	Bacteria	Actinomycetota	Actinomycetes	Dactylosporangium fulvum	53359	DAFU001.0523.00001.001C_08214	1.485	0	0	WP_259859218.1	Dfulv_RS41095		YbjN_domain-containing_protein					0	0	1	0
GCF_022220865.1	Bacteria	Pseudomonadota	Gammaproteobacteria	Pantoea dispersa	59814	PADI002.0523.00005.001C_01269	1.316	0.046267606	0.044064386	WP_136546088.1	KFZ74_RS06350		DUF1441_family_protein					0	0	1	0
GCF_001767355.1	Bacteria	Pseudomonadota	Gammaproteobacteria	Vibrio mimicus	674	VIMI001.0523.00002.001C_00206	2.268	0.601190476	0.601190476	WP_070381219.1	vm_RS01065		hypothetical_protein					1	1	1	0
GCF_003544915.1	Bacteria	Campylobacterota	Epsilonproteobacteria	Arcobacter ellisii	913109	AREL001.0523.00001.001C_00811	2.51	0	0	WP_118916716.1	AELL_RS04035		hypothetical_protein					0	0	1	0
GCF_028621855.1	Bacteria	Pseudomonadota	Alphaproteobacteria	Sphingobium sp. YC-XJ3	3024245	SPSP090.0523.00001.001C_00436	-4.152	0.142857143	0.06918239	WP_274052034.1	PO876_RS02180		lytic_transglycosylase_domain-containing_protein					1	0	0	0
GCF_002222595.2	Bacteria	Bacillota	Clostridia	Blautia hansenii	537007	BLHA001.0523.00001.001C_01161	1.259	0.022727273	0.022727273	WP_009246682.1	CGC63_RS05810		DUF5662_family_protein					0	0	1	0
GCF_019670125.1	Bacteria	Pseudomonadota	Gammaproteobacteria	Agarivorans aestuarii	1563703	AGAE001.0523.00001.001C_00763	2.264	0.017676768	0.042576547	WP_221076024.1	K5609_RS03820	ampD	1,6-anhydro-N-acetylmuramyl-L-alanine_amidase_AmpD					0	0	1	0
GCF_016887565.1	Bacteria	Myxococcota	Myxococcia	Archangium violaceum	83451	ARVI001.0523.00002.001C_10021	-4.36	0.25	0.25	WP_204223210.1	JRI60_RS49995		zinc-ribbon_domain-containing_protein					1	0	0	0
GCF_015476115.1	Bacteria	Bacteroidota	Flavobacteriia	Aegicerativicinus sediminis	2893202	AESE001.0523.00001.001C_03053	-2.592	0.25	0.4	WP_228851533.1	ISU00_RS15250		hypothetical_protein					1	0	0	0
GCF_027569775.1	Bacteria	Pseudomonadota	Gammaproteobacteria	Pseudomonas citronellolis	53408	PSCI002.0523.00006.001C_02649	-2.549	0.833333333	0.833333333	WP_269964115.1	ELR50_RS13245		hypothetical_protein					1	1	0	0
GCF_003067985.2	Bacteria	Pseudomonadota	Gammaproteobacteria	Salmonella enterica	59201	SAEN001.0523.00365.001C_01657	1.964	0.020408163	0.020408163	WP_075589562.1	DAX60_RS08240		hypothetical_protein					0	0	1	0
GCF_000019125.1	Bacteria	Pseudomonadota	Gammaproteobacteria	Pseudomonas putida	76869	PSPU001.0523.00050.001C_04252	1.23	0.2	0.2	WP_041166564.1	PPUTGB1_RS20975		hypothetical_protein					1	0	1	0
GCF_003048775.2	Bacteria	Campylobacterota	Epsilonproteobacteria	Campylobacter concisus	199	CACO002.0523.00008.001C_00053	2.742	0.5	0.5	WP_107858811.1	CVT17_RS00265		Fic_family_protein					1	1	1	0
GCF_022630575.1	Bacteria	Bacillota	Bacilli	Bacillus mycoides	1405	BAMY001.0523.00042.001C_04675	2.334	0	0	WP_131247535.1	MN093_RS23325		phosphatase					0	0	1	0
GCF_019968015.1	Bacteria	Bacillota	Clostridia	Faecalibacterium prausnitzii	853	FAPR001.0523.00008.001C_02570	-0.5312	0.209090909	0.209090909	WP_097791573.1	I5P97_RS12815		DUF5662_family_protein					1	0	0	0
GCF_004117055.1	Bacteria	Bacillota	Bacilli	Brevibacillus agri	51101	BRAG001.0523.00001.001C_00228	3.152	0.142857143	0.076923077	WP_165328968.1	BA6348_RS01160		DUF6037_family_protein					1	0	1	0
GCF_006352025.1	Bacteria	Bacteroidota	Cytophagia	Hymenobacter sp. DG01	2584940	HYSP016.0523.00001.001C_01415	2	0	0	WP_139922687.1	FGZ14_RS07015		hypothetical_protein					0	0	1	0
GCF_029457475.1	Bacteria	Pseudomonadota	Gammaproteobacteria	Pseudomonas sp. AA-38	3028807	PSSP311.0523.00001.001C_02710	4.023	0	0	WP_277372098.1	PVE35_RS13550		hypothetical_protein					0	0	1	1
GCF_005696695.1	Bacteria	Actinomycetota	Actinomycetes	Schaalia odontolytica	1660	SCOD001.0523.00001.001C_01194	-2.88	0.166666667	0.166666667	WP_003792581.1	FBF35_RS06085		DUF5998_family_protein					1	0	0	0
GCF_018603435.1	Bacteria	Bacteroidota	Flavobacteriia	Chryseobacterium sp. ZHDP1	2838877	CHSP028.0523.00001.001C_02088	1.587	0.047852183	0.047852183	WP_250902197.1	KKI44_RS10400		DUF6428_family_protein					0	0	1	0
GCF_025723245.1	Bacteria	Campylobacterota	Epsilonproteobacteria	Aliarcobacter cryaerophilus	28198	ALCR001.0523.00007.001C_01304	2.127	0.125	0.125	WP_263514171.1	NGX11_RS06520		hypothetical_protein					0	0	1	0
GCF_000306675.2	Bacteria	Spirochaetota	Spirochaetia	Leptospira mayottensis	1192864	LEMA001.0523.00003.001C_02639	2.201	0	0	WP_002748855.1	LEP1GSC190_RS14035	casB	type_I-E_CRISPR-associated_protein_Cse2/CasB	cse2gr11_I-E_2	CAS_Class1-Subtype-I-E	cas_type_I-E	cd09731	0	0	1	0
GCF_001688665.2	Bacteria	Bacillota	Clostridia	Lachnoclostridium sp. YL32	1834196	LASP003.0523.00001.001C_03753	-3.54	0.2	0.2	WP_236945615.1	A4V08_RS18615		sigma-70_family_RNA_polymerase_sigma_factor					1	0	0	0
GCF_000317085.1	Bacteria	Cyanobacteriota	Cyanophyceae	Synechococcus sp. PCC 7502	1173263	SYSP029.0523.00001.001C_03617	-3.748	0.166666667	0.142857143	WP_015170054.1	SYN7502_RS17500	rimM	ribosome_maturation_factor_RimM					1	0	0	0
GCF_000024885.1	Bacteria	Campylobacterota	Epsilonproteobacteria	Sulfurospirillum deleyianum	525898	SUDE003.0523.00001.001C_00183	2.627	0	0	WP_012855980.1	SDEL_RS00910		DUF2393_domain-containing_protein					0	0	1	0
GCF_002211885.1	Bacteria	Bacillota	Bacilli	Lactiplantibacillus pentosus	1589	LAPE001.0523.00001.001C_00659	1.579	0.03030303	0.013888889	WP_050338934.1	CEW82_RS03315	citX	citrate_lyase_holo-[acyl-carrier_protein]_synthase					0	0	1	0
GCF_002005165.1	Bacteria	Bacillota	Bacilli	Novibacillus thermophilus	1471761	NOTH001.0523.00001.001C_01803	2.475	0.028422819	0.018587883	WP_228441614.1	B0W44_RS08880		phosphatidylglycerophosphatase_A					0	0	1	0
GCF_019599145.1	Bacteria	Actinomycetota	Actinomycetes	Streptomyces akebiae	2865673	STAK001.0523.00001.001C_06087	0.2615	0.166666667	0.166666667	WP_220648940.1	K1J60_RS30110		hypothetical_protein					1	0	0	0
GCF_900233005.1	Bacteria	Pseudomonadota	Gammaproteobacteria	Vibrio tapetis	1671868	VITA002.0523.00001.001C_01228	0.331	0.520833333	0.322916667	WP_102521990.1	VTAP4600_RS06160		hypothetical_protein					1	1	0	0
GCF_028553805.1	Bacteria	Pseudomonadota	Alphaproteobacteria	Paracoccus saliphilus	405559	PASA001.0523.00001.002P_04406	-3.826	0.147358121	0.147358121	WP_076528659.1	JHX88_RS22030		S26_family_signal_peptidase					1	0	0	0
GCF_014268205.2	Bacteria	Pseudomonadota	Gammaproteobacteria	Pseudomonas sp. OE 28.3	2745519	PSSP172.0523.00001.001C_02201	2.396	0	0	WP_178110951.1	HU759_RS10990		type_III_secretion_effector_protein					0	0	1	0
GCF_029814215.1	Bacteria	Bacillota	Bacilli	Lysinibacillus capsici	2115968	LYCA002.0523.00003.001C_04356	-3.758	0.166666667	0.166666667	WP_048391146.1	QBO96_RS21780		TetR/AcrR_family_transcriptional_regulator					1	0	0	0
GCF_009730375.1	Bacteria	Bacteroidota	Flavobacteriia	Capnocytophaga sp. FDAARGOS_737	2545799	CASP031.0523.00001.001C_02070	-3.09	0.180555556	0.180555556	WP_009391635.1	FOC45_RS10270		GNAT_family_N-acetyltransferase					1	0	0	0
GCF_008807855.1	Bacteria	Pseudomonadota	Betaproteobacteria	Cupriavidus oxalaticus	96344	CUOX001.0523.00002.001C_05051	-3.75	0.2	0.2	WP_063240427.1	D2917_RS25195		PAAR_domain-containing_protein					1	0	0	0
GCF_009184705.1	Bacteria	Bacillota	Bacilli	Liquorilactobacillus mali	1618	LIMA001.0523.00001.001C_00592	1.111	0.012792805	0.015052057	WP_003688910.1	LM596_RS02915		hypothetical_protein					0	0	1	0
GCF_001941625.1	Bacteria	Actinomycetota	Actinomycetes	Actinoalloteichus fjordicus	1612552	ACFJ001.0523.00001.001C_02225	-3.432	0.166666667	0.094017094	WP_075740210.1	UA74_RS11260		CYTH_domain-containing_protein					1	0	0	0
GCF_004355225.1	Bacteria	Bacteroidota	Flavobacteriia	Flavobacterium nackdongense	2547394	FLNA001.0523.00001.001C_02218	-3.648	0.166666667	0.014401294	WP_133276836.1	E1750_RS11070	atpH	ATP_synthase_F1_subunit_delta					1	0	0	0
GCF_005389605.2	Bacteria	Pseudomonadota	Gammaproteobacteria	Escherichia coli	562	ESCO001.0523.00616.009P_05171	-3.75	0.183673469	0.183673469	WP_001194694.1	FFF71_RS25790		helix-turn-helix_domain-containing_protein					1	0	0	0
GCF_023822045.1	Bacteria	Pseudomonadota	Alphaproteobacteria	Sphingopyxis sp. USTB-05	2830667	SPSP064.0523.00001.001C_01973	1.937	0.06	0.042857143	WP_062179950.1	KEC45_RS09865		DUF1003_domain-containing_protein					0	0	1	0
GCF_001686985.1	Bacteria	Pseudomonadota	Alphaproteobacteria	Mesorhizobium amorphae	1082933	MEAM001.0523.00001.002P_06907	1.65	0.055555556	0.055555556	WP_244425823.1	A6B35_RS33955		RES_family_NAD+_phosphorylase					0	0	1	0
GCF_016446395.1	Bacteria	Cyanobacteriota	Cyanophyceae	[Phormidium] sp. ETS-05	222819	PHSP001.0523.00001.001C_01188	1.239	0	0	WP_199248681.1	HEQ85_RS05735		Uma2_family_endonuclease					0	0	1	0
GCF_002104335.1	Bacteria	Campylobacterota	Epsilonproteobacteria	Campylobacter cuniculorum	1121267	CACU002.0523.00002.001C_00447	-0.2017	0.476190476	0.238095238	WP_085296622.1	CCUN_RS02260		hypothetical_protein					1	1	0	0
GCF_000317635.1	Bacteria	Cyanobacteriota	Cyanophyceae	Halothece sp. PCC 7418	65093	HASP001.0523.00001.001C_00308	2.928	0	0.020673844	WP_015224415.1	PCC7418_RS01535		NYN_domain-containing_protein					0	0	1	0
GCF_024582715.1	Bacteria	Mycoplasmatota	Mollicutes	Mycoplasma sp. 2045	2967301	MYSP034.0523.00001.001C_00350	-3.498	0.288888889	0.115555556	WP_257088638.1	NPA13_RS01750		cysteine_hydrolase					1	0	0	0
GCF_012848655.1	Bacteria	Bacillota	Bacilli	Lactobacillus acetotolerans	1600	LAAC002.0523.00004.001C_01208	-3.797	0.166666667	0.166666667	WP_056970732.1	HG715_RS06010		TetR-like_C-terminal_domain-containing_protein					1	0	0	0
GCF_000145615.1	Bacteria	Bacillota	Clostridia	Thermoanaerobacterium thermosaccharolyticum	580327	THTH002.0523.00002.001C_00026	-4.01	0.166666667	0.027777778	WP_013296603.1	TTHE_RS00130	lepB	signal_peptidase_I					1	0	0	0
GCF_011516665.3	Bacteria	Pseudomonadota	Alphaproteobacteria	Bradyrhizobium sp. 41S5	1404443	BRSP022.0523.00001.001C_04492	3.002	0.006298179	0.006195492	WP_173642747.1	HAP47_RS22385		HNH_endonuclease					0	0	1	0
GCF_023809625.1	Bacteria	Pseudomonadota	Gammaproteobacteria	Acinetobacter baumannii	470	ACBA001.0523.00387.001C_00951	1.395	0.031926407	0.023412698	WP_001056871.1	NE421_RS04755		Rha_family_transcriptional_regulator					0	0	1	0
GCF_020097155.1	Bacteria	Actinomycetota	Actinomycetes	Micrococcus porci	2856555	MISP041.0523.00001.001C_01884	-4.13	0.35	0.35	WP_224355095.1	KW076_RS09430		single-stranded_DNA-binding_protein					1	0	0	0
GCF_000317615.1	Bacteria	Cyanobacteriota	Cyanophyceae	Dactylococcopsis salina	13035	DASA001.0523.00001.001C_00288	2.32	0.033333333	0.059080628	WP_232225325.1	DACSA_RS01580		Uma2_family_endonuclease					0	0	1	0
GCF_018138125.1	Bacteria	Bacillota	Bacilli	Exiguobacterium alkaliphilum	1428684	EXAL001.0523.00001.001C_02507	-3.008	0.416666667	0.416666667	WP_034809848.1	KB235_RS12500		CvpA_family_protein					1	1	0	0
GCF_014353055.1	Bacteria	Bacteroidota	Flavobacteriia	Amniculibacterium sp. G2-70	2767188	AMSP008.0523.00001.001C_01235	2.604	0.404761905	0.425925926	WP_187478541.1	H9Q20_RS06175		hypothetical_protein			PDC-M04	PDC-M04B_WP_129005294.1	1	1	1	0
GCF_014764445.1	Bacteria	Actinomycetota	Actinomycetes	Pseudarthrobacter sp. BIM B-2242	2772401	PSSP181.0523.00001.001C_02916	1.287	0	0.010582011	WP_191079559.1	IDT60_RS14515		hypothetical_protein					0	0	1	0
GCF_003515545.1	Bacteria	Pseudomonadota	Betaproteobacteria	Ralstonia solanacearum	305	RASO001.0523.00028.002P_04060	-2.967	0.25	0.25	WP_071624020.1	CJO81_RS20380		PAAR_domain-containing_protein					1	0	0	0
GCF_000974685.2	Bacteria	Pseudomonadota	Betaproteobacteria	Ferriphaselus amnicola	1188319	FEAM001.0523.00001.001C_02330	2.496	0.017731734	0.042576547	WP_062626666.1	OYT1_RS11630	ampD	1,6-anhydro-N-acetylmuramyl-L-alanine_amidase_AmpD					0	0	1	0
GCF_000550785.1	Bacteria	Actinomycetota	Actinomycetes	Corynebacterium casei	1285583	COCA004.0523.00001.001C_00862	-1.319	0.246527778	0.228562421	WP_025387240.1	CCASEI_RS04310		type_II_toxin-antitoxin_system_PemK/MazF_family_toxin					1	0	0	0
GCF_000012765.1	Bacteria	Mycoplasmatota	Mollicutes	Mycoplasma capricolum	340047	MYCA003.0523.00025.001C_00585	1.355	0	0	WP_011387440.1	MCAP_RS02895		DnaD_family_protein					0	0	1	0
GCF_024347315.1	Bacteria	Pseudomonadota	Gammaproteobacteria	Vibrio atlanticus	693153	VIAT001.0523.00002.001C_00344	1.4795	0.25	0.25748076	WP_065679543.1	OCV30_RS01720		phage_regulatory_CII_family_protein					1	0	1	0
GCF_002078995.2	Bacteria	Bacillota	Bacilli	Lactococcus lactis	1360	LALA001.0523.00034.004P_02517	-0.8633	0.416666667	0.416666667	WP_081200401.1	LLUC08_RS12525		helix-turn-helix_transcriptional_regulator					1	1	0	0
GCF_000830985.1	Bacteria	Pseudomonadota	Gammaproteobacteria	Marinobacter similis	1420916	MASI001.0523.00001.001C_02202	-3.434	0.235449735	0.090828924	WP_041340583.1	AU14_RS09840		N-acetyltransferase					1	0	0	0
GCF_023515885.1	Bacteria	Pseudomonadota	Gammaproteobacteria	Pseudomonas avellanae	46257	PSAV001.0523.00003.001C_04689	-3.434	0.275	0.275	WP_183144929.1	L2Y01_RS23445		hypothetical_protein					1	0	0	0
GCF_000017045.1	Bacteria	Bacillota	Clostridia	Clostridium botulinum	441771	CLBO001.0523.00051.001C_00811	-2.625	0.166666667	0.166666667	WP_011948509.1	CLC_RS04040	botR	botulinum_neurotoxin_transcription-activating_sigma_factor_BotR					1	0	0	0
GCF_029392015.1	Bacteria	Actinomycetota	Actinomycetes	Bifidobacterium sp. ESL0728	2983220	BISP008.0523.00001.001C_00623	-3.838	0.298148148	0.121969697	WP_277144079.1	OZX67_RS03115		NAD(P)H-dependent_oxidoreductase					1	0	0	0
GCF_024508255.1	Bacteria	Pseudomonadota	Gammaproteobacteria	Aeromonas salmonicida	645	AESA001.0523.00007.001C_00682	2.328	0.222222222	0.222222222	WP_256687129.1	NP805_RS03410		ash_family_protein					1	0	1	0
GCF_029719125.1	Bacteria	Pseudomonadota	Gammaproteobacteria	Citrobacter braakii	57706	CIBR001.0523.00022.001C_02274	3.688	0	0	WP_279267672.1	NFK67_RS11370		hypothetical_protein					0	0	1	1
GCF_018802485.1	Bacteria	Pseudomonadota	Gammaproteobacteria	Morganella morganii	180434	MOMO001.0523.00043.001C_02737	-4.44	0.142857143	0.083333333	WP_214210813.1	IZ187_RS13615		fimbrial_protein					1	0	0	0
GCF_003071665.1	Bacteria	Pseudomonadota	Alphaproteobacteria	Aminobacter sp. MSH1	374606	AMSP001.0523.00002.001C_00508	-3.688	0.333333333	0.285714286	WP_108605817.1	CO731_RS02540		AAA_family_ATPase					1	0	0	0
GCF_020866885.1	Bacteria	Pseudomonadota	Gammaproteobacteria	Xanthomonas phaseoli	43353	XAPH001.0523.00001.002P_04541	-3.88	0.149068323	0.094712281	WP_017121485.1	K9838_RS22675	traF	conjugative_transfer_signal_peptidase_TraF					1	0	0	0
GCF_014295275.1	Bacteria	Pseudomonadota	Gammaproteobacteria	Escherichia coli	562	ESCO001.0523.00951.001C_00839	1.284	0.134782609	0.134782609	WP_016247600.1	H4P47_RS04110		hypothetical_protein					1	0	1	0
GCF_016812035.1	Bacteria	Bacillota	Erysipelotrichia	Bulleidia sp. zg-1006	2806552	BUSP018.0523.00001.001C_01220	2.785	0.666666667	0.666666667	WP_203244725.1	JOS54_RS06105		restriction_endonuclease_subunit_S					1	1	1	0
GCF_021654775.1	Bacteria	Bacillota	Bacilli	Paenibacillus azoreducens	116718	PAAZ001.0523.00001.001C_03486	2.627	0	0	WP_212981003.1	L6442_RS17375		hypothetical_protein					0	0	1	0
GCF_002173735.1	Bacteria	Pseudomonadota	Alphaproteobacteria	Acetobacter pasteurianus	481145	ACPA001.0523.00003.001C_01014	2.98	0.1	0.1	WP_087651605.1	S1001342_RS05105		hypothetical_protein					0	0	1	0
GCF_017357005.1	Bacteria	Bacillota	Bacilli	Staphylococcus simiae	308354	STSI002.0523.00001.001C_00378	3.203	0	0	WP_207517820.1	J3R86_RS01875	rnmV	ribonuclease_M5					0	0	1	1
GCF_023822065.1	Bacteria	Pseudomonadota	Alphaproteobacteria	Sphingomonas morindae	1541170	SPMO003.0523.00001.003P_03923	-4.207	0.138888889	0.069444444	WP_252168924.1	LHA26_RS19615		S26_family_signal_peptidase					1	0	0	0
GCF_025145645.1	Bacteria	Bacteroidota	Bacteroidia	Alistipes senegalensis	1033732	ALSE001.0523.00001.001C_03038	-4.133	0.15	0.092307692	WP_083871057.1	NQ519_RS15190		flavodoxin					1	0	0	0
GCF_003967095.1	Bacteria	Pseudomonadota	Alphaproteobacteria	Sphingosinicella microcystinivorans	335406	SPMI002.0523.00001.001C_00006	-4.094	0.5	0.5	WP_121053873.1	SmB9_RS00030		S26_family_signal_peptidase					1	1	0	0
GCF_018884125.1	Bacteria	Pseudomonadota	Gammaproteobacteria	Cronobacter sakazakii	28141	CRSA001.0523.00008.001C_00525	-0.4985	0.18055631	0.18055631	WP_253207441.1	G4U59_RS02625		type_IV_secretion_protein_Rhs					1	0	0	0
GCF_008330085.1	Bacteria	Pseudomonadota	Gammaproteobacteria	Kosakonia radicincitans	283686	KORA001.0523.00002.001C_02840	1.334	0	0	WP_007374986.1	FEI17_RS14180		hypothetical_protein					0	0	1	0
GCF_000177535.2	Bacteria	Actinomycetota	Actinomycetes	Corynebacterium resistens	662755	CORE002.0523.00001.001C_01822	-3.773	0.2	0.125	WP_013889089.1	CRES_RS09040		hypothetical_protein					1	0	0	0
GCF_009763565.1	Bacteria	Pseudomonadota	Gammaproteobacteria	Vibrio parahaemolyticus	670	VIPA001.0523.00039.001C_01377	3.688	0	0.222222222	WP_021448779.1	GPY39_RS07170		hypothetical_protein					0	0	1	1
GCF_021729425.1	Bacteria	Pseudomonadota	Gammaproteobacteria	Pseudoalteromonas sp. CF6-2	562716	PSSP019.0523.00001.002P_03431	2.7	0.035632184	0.040350877	WP_062568165.1	L3Q70_RS17140		hypothetical_protein					0	0	1	0
GCF_001548115.1	Bacteria	Cyanobacteriota	Cyanophyceae	Geminocystis sp. NIES-3709	1617448	GESP006.0523.00001.001C_02405	2.111	0	0.055555556	WP_066119561.1	GM3709_RS11730		Uma2_family_endonuclease					0	0	1	0
GCF_027595145.1	Bacteria	Pseudomonadota	Gammaproteobacteria	Pseudomonas sp. NY11382	2939495	PSSP277.0523.00001.001C_00697	2.898	0.25	0.12345679	WP_081337071.1	M2J80_RS03485		super-infection_exclusion_protein_B					1	0	1	0
GCF_004348195.1	Bacteria	Pseudomonadota	Alphaproteobacteria	Komagataeibacter saccharivorans	265959	KOSA001.0523.00002.001C_01893	1.864	0	0	WP_102324928.1	KSAC_RS09400		DUF2721_domain-containing_protein					0	0	1	0
GCF_024181585.1	Bacteria	Spirochaetota	Spirochaetia	Treponema socranskii	69713	TRSO001.0523.00001.001C_01075	1.244	0	0	WP_253727127.1	HRI97_RS05375		hypothetical_protein					0	0	1	0
GCF_900475545.1	Bacteria	Bacillota	Clostridia	Clostridium perfringens	1502	CLPE001.0523.00062.001C_01039	0.0958	0.75	0.75	WP_111744141.1	DQN07_RS05180		hypothetical_protein					1	1	0	0
GCF_000310105.2	Bacteria	Pseudomonadota	Gammaproteobacteria	Pseudoalteromonas sp. Bsw20308	283699	PSSP011.0523.00001.001C_02293	3.795	0.333333333	0.111111111	WP_033023938.1	D172_RS11405		TIR_domain-containing_protein					1	0	1	1
GCF_008330945.1	Bacteria	Pseudomonadota	Alphaproteobacteria	Labrys sp. KNU-23	2789216	LASP017.0523.00001.001C_01602	3.535	0	0.013629426	WP_149252227.1	FZC33_RS17525		HNH_endonuclease					0	0	1	1
GCF_024346875.1	Bacteria	Pseudomonadota	Gammaproteobacteria	Vibrio gallicus	190897	VIGA002.0523.00001.001C_01856	1.877	0.017731734	0.042576547	WP_261815928.1	OCU28_RS09280	ampD	1,6-anhydro-N-acetylmuramyl-L-alanine_amidase_AmpD					0	0	1	0
GCF_003850505.1	Bacteria	Pseudomonadota	Gammaproteobacteria	Pseudomonas chlororaphis	1513890	PSCH001.0523.00074.001C_03808	-4.223	0.321134606	0.321134606	WP_233475136.1	C4K29_RS19125		transglycosylase_SLT_domain-containing_protein					1	0	0	0
GCF_027186285.1	Bacteria	Pseudomonadota	Gammaproteobacteria	Xanthomonas citri	86040	XACI001.0523.00016.003P_04562	-3.639	0.308573703	0.308573703	WP_078565934.1	LGM68_RS22810		plasmid_pRiA4b_ORF-3_family_protein					1	0	0	0
GCF_004014695.1	Bacteria	Pseudomonadota	Gammaproteobacteria	Hahella sp. KA22	1628392	HASP009.0523.00001.001C_00337	2.709	0.029569892	0.028161802	WP_011394352.1	ENC22_RS01675		HNH_endonuclease					0	0	1	0
GCF_003851555.1	Bacteria	Pseudomonadota	Gammaproteobacteria	Pseudomonas synxantha	47883	PSSY003.0523.00005.001C_04860	-4.14	0.282051282	0.282051282	WP_124356273.1	C4K01_RS24575		hypothetical_protein					1	0	0	0
GCF_023022965.1	Bacteria	Bacillota	Bacilli	Ectobacillus sp. JY-23	2933872	BASP090.0523.00001.001C_00981	1.66	0.000354035	0.000354035	WP_247086104.1	MUG87_RS04905		ReoY_family_proteolytic_degradation_factor					0	0	1	0
GCF_009933525.1	Bacteria	Bacillota	Bacilli	Lactobacillus crispatus	47770	LACR002.0523.00005.001C_00955	-4.26	0.205196972	0.176867275	WP_065990593.1	GSR61_RS04730		DNA-binding_protein					1	0	0	0
GCF_013343005.1	Bacteria	Pseudomonadota	Gammaproteobacteria	Candidatus Reidiella endopervernicosa	2738883	CARE002.0523.00001.001C_00096	0.9556	0.166666667	0.03125	WP_078482412.1	HUE57_RS00480		hypothetical_protein					1	0	0	0
GCF_003330845.1	Bacteria	Actinomycetota	Actinomycetes	Streptomyces sp. Go-475	2072505	STSP056.0523.00001.001C_05932	3.092	0	0	WP_232840628.1	C1703_RS29885		DUF6082_family_protein					0	0	1	0
GCF_021496325.1	Bacteria	Pseudomonadota	Gammaproteobacteria	Acinetobacter johnsonii	40214	ACJO001.0523.00016.001C_01404	-2.916	0.2	0.2	WP_234951605.1	F9230_RS07010		hypothetical_protein					1	0	0	0
GCF_002368175.1	Bacteria	Cyanobacteriota	Cyanophyceae	Calothrix sp. NIES-2098	1954171	CASP025.0523.00001.001C_02806	1.576	0	0	WP_096589297.1	CA733_RS14010		DUF1634_domain-containing_protein					0	0	1	0
GCF_000816245.1	Bacteria	Campylobacterota	Epsilonproteobacteria	Campylobacter sp. RM16704	1500960	CASP012.0523.00001.001C_01437	3.104	0	0	WP_039667524.1	CAQ16704_RS07060		DUF2393_domain-containing_membrane_protein					0	0	1	0
GCF_022819915.1	Bacteria	Spirochaetota	Spirochaetia	Leptospira noguchii	28182	LENO001.0523.00006.001C_02378	-4.023	0.133333333	0.133333333	WP_181756906.1	MAL09_RS11635		hypothetical_protein					1	0	0	0
GCF_013267415.1	Bacteria	Bacillota	Bacilli	Abiotrophia defectiva	46125	ABDE001.0523.00001.001C_00357	-3.93	0.144629014	0.135589701	WP_023391127.1	FOC79_RS01790		GNAT_family_N-acetyltransferase					1	0	0	0
GCF_001854325.1	Bacteria	Pseudomonadota	Betaproteobacteria	Cupriavidus malaysiensis	367825	CUMA001.0523.00001.001C_02853	1.29	0	0	WP_071069986.1	BKK80_RS13925		hypothetical_protein					0	0	1	0
GCF_002075285.3	Bacteria	Cyanobacteriota	Cyanophyceae	Halomicronema hongdechloris	1641165	HAHO001.0523.00001.001C_02649	2.684	0	0	WP_080810353.1	XM38_RS12915		Uma2_family_endonuclease					0	0	1	0
GCF_018388525.1	Bacteria	Pseudomonadota	Gammaproteobacteria	Pseudomonas syringae	317	PSSY001.0523.00006.001C_02326	-1.472	0.147849462	0.164215686	WP_213569531.1	KHW15_RS11610		hypothetical_protein					1	0	0	0
GCF_014490035.1	Bacteria	Pseudomonadota	Betaproteobacteria	Achromobacter xylosoxidans	85698	ACXY001.0523.00011.001C_00074	-4.41	0.166666667	0.166666667	WP_118934036.1	IAG39_RS00370		DUF4189_domain-containing_protein					1	0	0	0
GCF_024346715.1	Bacteria	Pseudomonadota	Gammaproteobacteria	Photobacterium swingsii	680026	PHSW001.0523.00001.001C_02064	-4.098	0.152777778	0.118530021	WP_048898492.1	OCU77_RS10320		TetR/AcrR_family_transcriptional_regulator					1	0	0	0
GCF_016724785.1	Bacteria	Fusobacteriota	Fusobacteriia	Fusobacterium canifelinum	285729	FUCA001.0523.00002.001C_01650	-3.879	0.183950617	0.183950617	WP_124794593.1	I6I83_RS08210		YadA_C-terminal_domain-containing_protein					1	0	0	0
GCF_009764195.1	Bacteria	Pseudomonadota	Gammaproteobacteria	Vibrio fluvialis	676	VIFL001.0523.00007.002C_03033	3.941	0.282312925	0.299107143	WP_158148863.1	GO175_RS15690		HEPN_domain-containing_protein					1	0	1	1
GCF_004126495.1	Bacteria	Pseudomonadota	Gammaproteobacteria	Salmonella enterica	2339227	SAEN001.0523.01251.001C_03534	-4.523	0.15346564	0.181046886	WP_053508614.1	EHF41_RS18090		type_1_fimbrial_protein					1	0	0	0
GCF_012562465.1	Bacteria	Pseudomonadota	Betaproteobacteria	Ralstonia solanacearum	305	RASO001.0523.00040.001C_01912	-4.617	0.234412082	0.234412082	WP_003273050.1	G8D25_RS17190		superoxide_dismutase_family_protein					1	0	0	0
GCF_018687815.1	Bacteria	Pseudomonadota	Betaproteobacteria	Polynucleobacter sp. JS-JIR-II-b4	1758390	POSP007.0523.00001.001C_01513	1.548	0.416666667	0.416666667	WP_215357948.1	ICV90_RS07560		hypothetical_protein					1	1	1	0
GCF_002866045.1	Bacteria	Bacillota	Clostridia	Clostridium botulinum	1491	CLBO001.0523.00019.001C_00865	-3.15	0.166666667	0.166666667	WP_012704645.1	B2M06_RS04400	botR	botulinum_neurotoxin_transcription-activating_sigma_factor_BotR					1	0	0	0
GCF_006351925.1	Bacteria	Bacillota	Clostridia	Clostridium thermarum	1716543	CLTH001.0523.00001.001C_00735	2.285	0	0.004545455	WP_139903529.1	FHY60_RS03560	rnmV	ribonuclease_M5					0	0	1	0
GCF_029320935.1	Bacteria	Bacteroidota	Flavobacteriia	Chryseobacterium arthrosphaerae	651561	CHAR001.0523.00003.001C_04657	3.969	0.166666667	0.166666667	WP_276161046.1	P2W68_RS23285		hypothetical_protein					1	0	1	1
GCF_003970715.1	Bacteria	Actinomycetota	Actinomycetes	Streptomyces luteoverticillatus	66425	STLU002.0523.00001.001C_04122	-3.793	0.138888889	0.077011494	WP_126915817.1	EKH77_RS20630		DUF4245_domain-containing_protein					1	0	0	0
GCF_025402815.1	Bacteria	Pseudomonadota	Gammaproteobacteria	Pectobacterium aroidearum	1201031	PEAR001.0523.00014.001C_00421	1.548	0.680952381	0.680952381	WP_241007247.1	N5056_RS02100		ash_family_protein					1	1	1	0
GCF_000969645.2	Bacteria	Pseudomonadota	Betaproteobacteria	Janthinobacterium sp. B9-8	1236179	JASP003.0523.00001.001C_04224	1.864	0	0	WP_046350318.1	VN23_RS21135		hypothetical_protein					0	0	1	0
GCF_002752655.1	Bacteria	Pseudomonadota	Alphaproteobacteria	Methylosinus trichosporium	595536	METR001.0523.00001.001C_03121	-4.316	0.166666667	0.166666667	WP_003610180.1	CQW49_RS15565		DUF3280_domain-containing_protein					1	0	0	0
GCF_026967595.1	Bacteria	Bacillota	Bacilli	Bacillus halotolerans	260554	BAHA001.0523.00010.001C_03164	-4.06	0.166666667	0.1875	WP_269107326.1	O0R52_RS15820		hypothetical_protein					1	0	0	0
GCF_900070365.1	Bacteria	Actinomycetota	Actinomycetes	Alloactinosynnema sp. L-07	1653480	ALSP003.0523.00001.001C_05145	-4.21	0.214285714	0.214285714	WP_054052742.1	BN1701_RS24930		GNAT_family_N-acetyltransferase					1	0	0	0
GCF_023734135.1	Bacteria	Pseudomonadota	Betaproteobacteria	Sphaerotilus microaerophilus	2914710	SPSP070.0523.00001.001C_03093	-3.857	0.131578947	0.131578947	WP_251969402.1	NGK70_RS15415	traF	conjugative_transfer_signal_peptidase_TraF					1	0	0	0
GCF_007904085.1	Bacteria	Cyanobacteriota	Cyanophyceae	Euhalothece natronophila	522448	EUNA001.0523.00001.001C_00463	-4.37	0.25	0.25	WP_146294479.1	FRE64_RS02280		FKBP-type_peptidyl-prolyl_cis-trans_isomerase					1	0	0	0
GCF_017161445.1	Bacteria	Pseudomonadota	Betaproteobacteria	Niveibacterium microcysteis	2811415	NIMI001.0523.00001.001C_02774	2.768	0.031303362	0.028622831	WP_172198459.1	JY500_RS13855		YaeQ_family_protein					0	0	1	0
GCF_022845755.1	Bacteria	Bacillota	Clostridia	[Clostridium] hylemonae	89153	CLHY001.0523.00001.001C_02855	-4.09	0.137301587	0.129761905	WP_244331272.1	MWL92_RS14230		flavodoxin_family_protein					1	0	0	0
GCF_028009925.1	Bacteria	Bacteroidota	Flavobacteriia	Tenacibaculum finnmarkense	2781243	TEFI001.0523.00001.001C_00290	-4.31	0.277777778	0.277777778	WP_172505592.1	PJJ26_RS02130		hypothetical_protein					1	0	0	0
GCF_002189675.2	Bacteria	Actinomycetota	Actinomycetes	Streptomyces alboflavus	67267	STAL005.0523.00001.001C_02534	2.16	0	0	WP_033264122.1	SMD44_RS12605		hypothetical_protein					0	0	1	0
GCF_003609815.1	Bacteria	Pseudomonadota	Alphaproteobacteria	Sphingopyxis sp. EG6	1874061	SPSP024.0523.00001.001C_03444	0.08606	0.5	0.5	WP_120217817.1	SPYCW_RS17015		hypothetical_protein					1	1	0	0
GCF_021650975.2	Bacteria	Bacteroidota	Flavobacteriia	Flavobacterium jumunjinense	998845	FLJU001.0523.00001.001C_02797	2.111	0.03030303	0.103174603	WP_236454657.1	L2Z92_RS13980		hypothetical_protein					0	0	1	0
GCF_018741565.1	Bacteria	Bacillota	Bacilli	Bacillus mycoides	1405	BAMY001.0523.00029.002P_05876	-0.3008	0.875	0.875	WP_215561357.1	EXW47_RS29265		hypothetical_protein					1	1	0	0
GCF_021398975.1	Bacteria	Pseudomonadota	Gammaproteobacteria	Escherichia coli	2874051	ESCO001.0523.02551.001C_00484	-4.55	0.295241464	0.15850451	WP_021528976.1	K8B87_RS02420		fimbrial_protein					1	0	0	0
GCF_001399775.1	Bacteria	Deinococcota	Deinococci	Thermus aquaticus	498848	THAQ001.0523.00001.001C_00273	1.495	0	0	WP_040684148.1	TO73_RS01340		Uma2_family_endonuclease					0	0	1	0
GCF_024758905.1	Bacteria	Bacteroidota	Bacteroidia	Bacteroides thetaiotaomicron	818	BATH001.0523.00011.001C_04183	1.778	0	0	WP_074859428.1	NXV79_RS20915		Pvc16_family_protein					0	0	1	0
GCF_001507645.1	Bacteria	Bacteroidota	Cytophagia	Hymenobacter sedentarius	1411621	HYSE001.0523.00001.001C_00830	1.154	0.008064516	0.008064516	WP_068190245.1	AUC43_RS04135		hypothetical_protein					0	0	1	0
GCF_017347605.1	Bacteria	Bacteroidota	Bacteroidia	Prevotella herbatica	2801997	PRHE002.0523.00001.001C_01847	-3.828	0.166666667	0.125	WP_207153510.1	prwr041_RS09200		sigma-70_family_RNA_polymerase_sigma_factor					1	0	0	0
GCF_903815225.1	Bacteria	Pseudomonadota	Betaproteobacteria	Delftia tsuruhatensis	180282	DETS001.0523.00006.001C_03817	0.05695	0.25	0.2	WP_234637934.1	L1Z78_RS19060		hypothetical_protein					1	0	0	0
GCF_902810435.1	Bacteria	Bacillota	Negativicutes	Veillonella parvula	29466	VEPA001.0523.00004.001C_01912	-4.223	0.243055556	0.194444444	WP_156697352.1	FNLLGLLA_RS09535		flavin_reductase					1	0	0	0
GCF_024347615.1	Bacteria	Pseudomonadota	Gammaproteobacteria	Vibrio splendidus	29497	VISP001.0523.00005.001C_01373	-3.393	0.151515152	0.220833333	WP_061024668.1	OCU90_RS06865		hypothetical_protein					1	0	0	0
GCF_011068345.1	Bacteria	Pseudomonadota	Gammaproteobacteria	Atlantibacter hermannii	565	ATHE001.0523.00002.001C_02819	-4.402	0.204633205	0.170527671	WP_165431715.1	FV156_RS14070		BMC_domain-containing_protein					1	0	0	0
GCF_002762335.1	Bacteria	Bacillota	Bacilli	Lactobacillus terrae	2269374	LATE001.0523.00001.001C_01458	1.395	0.012792805	0.015052057	WP_241685259.1	CS873_RS07205		dUTP_diphosphatase					0	0	1	0
GCF_027571155.1	Bacteria	Pseudomonadota	Gammaproteobacteria	Pseudomonas aeruginosa	287	PSAE001.0523.00477.001C_02742	1.382	0.014634146	0.013766184	WP_015967199.1	PALA40_RS13710		phage_tail_protein_I					0	0	1	0
GCF_001484565.1	Bacteria	Actinomycetota	Actinomycetes	Streptomyces sp. CdTB01	1725411	STSP029.0523.00001.001C_01219	2.154	0	0	WP_058921318.1	AS200_RS05910		hypothetical_protein					0	0	1	0
GCF_017358165.1	Bacteria	Thermotogota	Thermotogae	Thermosipho ferrireducens	2571116	THFE001.0523.00001.001C_01223	1.4795	0	0.015873016	WP_207566031.1	JYK00_RS06075		DUF501_domain-containing_protein					0	0	1	0
GCF_001889025.1	Bacteria	Pseudomonadota	Alphaproteobacteria	Sphingorhabdus lutea	1913578	SPLU002.0523.00001.001C_00885	3.312	0.010894855	0.010894855	WP_072558827.1	LPB140_RS04450		hypothetical_protein					0	0	1	1
GCF_009938015.1	Bacteria	Pseudomonadota	Betaproteobacteria	Sulfuriferula plumbiphila	171865	SUPL001.0523.00001.001C_02731	-4.51	0.333333333	0.333333333	WP_147072259.1	GZH91_RS13560		acyloxyacyl_hydrolase					1	0	0	0
GCF_000940995.1	Bacteria	Pseudomonadota	Gammaproteobacteria	Photobacterium gaetbulicola	658445	PHGA003.0523.00001.002C_00796	-4.094	0.166666667	0.045454545	WP_044621053.1	H744_RS03905		DUF1439_domain-containing_protein					1	0	0	0
GCF_025402955.1	Bacteria	Actinomycetota	Actinomycetes	Streptomyces lusitanus	68232	STLU003.0523.00001.001C_04955	1.755	0	0	WP_250748045.1	N6J21_RS24765		hypothetical_protein					0	0	1	0
GCF_019287315.1	Bacteria	Actinomycetota	Actinomycetes	Streptomyces sp. WY228	2855836	STSP165.0523.00001.001C_00038	2.85	0.333333333	0.333333333	WP_218784185.1	KV381_RS00185		hypothetical_protein					1	0	1	0
GCF_023983475.1	Bacteria	Pseudomonadota	Gammaproteobacteria	Aliivibrio fischeri	1298605	ALFI003.0523.00002.002C_03115	2.148	0.033333333	0.016666667	WP_054775174.1	AVFI_RS15560		cobalamin_adenosyltransferase					0	0	1	0
GCF_000758525.1	Bacteria	Bacillota	Bacilli	Paenibacillus sp. FSL H7-0357	1536774	PASP015.0523.00001.001C_02118	1.839	0	0	WP_038588825.1	H70357_RS10510		hypothetical_protein					0	0	1	0
GCF_014844075.1	Bacteria	Bacillota	Bacilli	Paenibacillus sp. JNUCC-31	2777983	PASP052.0523.00001.001C_01974	1.109	0	0	WP_228469598.1	JNUCC31_RS09685	yyaC	spore_protease_YyaC					0	0	1	0
GCF_026072755.1	Bacteria	Bacillota	Clostridia	Clostridium perfringens	451752	CLPE001.0523.00073.001C_00419	-3.88	0.25	0.016047297	WP_265156631.1	OQH79_RS02095	lepB	signal_peptidase_I					1	0	0	0
GCF_005577435.1	Bacteria	Bacillota	Bacilli	Paenibacillus algicola	2565926	PAAL005.0523.00001.001C_02558	1.128	0	0	WP_138227791.1	E6C60_RS12740		hypothetical_protein					0	0	1	0
GCF_024347475.1	Bacteria	Pseudomonadota	Gammaproteobacteria	Vibrio fortis	212667	VIFO001.0523.00001.002C_03549	1.331	0.088084215	0.08372281	WP_261905126.1	OCV50_RS17745		ATP:cob(I)alamin_adenosyltransferase					0	0	1	0
GCF_019703835.1	Bacteria	Pseudomonadota	Gammaproteobacteria	Thaumasiovibrio subtropicus	1891207	THSU002.0523.00001.002C_03816	2.303	0.064006643	0.058431151	WP_087026590.1	TSUB_RS19045		RNA_2'-phosphotransferase					0	0	1	0
GCF_008065095.1	Bacteria	Planctomycetota	Planctomycetia	Gemmata obscuriglobus	114	GEOB001.0523.00002.001C_02469	-3.953	0.142857143	0.01952862	WP_010054375.1	GobsT_RS12315		GNAT_family_N-acetyltransferase					1	0	0	0
GCF_003814425.1	Bacteria	Spirochaetota	Spirochaetia	Borreliella bavariensis	290434	BOGA001.0523.00051.007P_01086	1.206	0.0625	0.232142857	WP_080942779.1	DB299_RS05745		DUF226_domain-containing_protein					0	0	1	0
GCF_014268205.2	Bacteria	Pseudomonadota	Gammaproteobacteria	Pseudomonas sp. OE 28.3	2745519	PSSP172.0523.00001.001C_00363	-4.23	0.2	0.2	WP_186617847.1	HU759_RS01815		hypothetical_protein					1	0	0	0
GCF_000023905.1	Bacteria	Fusobacteriota	Fusobacteriia	Leptotrichia buccalis	523794	LEBU002.0523.00001.001C_01806	-1.25	0.5	0.5	WP_015769991.1	LEBU_RS08810		adenylyltransferase/cytidyltransferase_family_protein					1	1	0	0
GCF_016070795.1	Bacteria	Pseudomonadota	Gammaproteobacteria	Edwardsiella ictaluri	67780	EDIC001.0523.00005.001C_01265	1.759	0	0	WP_198089451.1	F8538_RS06285		DUF2514_family_protein					0	0	1	0
GCF_003692615.1	Bacteria	Bacteroidota	Flavobacteriia	Chryseobacterium sp. 6424	2039166	CHSP009.0523.00001.001C_01636	3.842	0.004065041	0.004065041	WP_122028136.1	CO230_RS08095		hypothetical_protein					0	0	1	1
GCF_023650455.1	Bacteria	Pseudomonadota	Gammaproteobacteria	Pseudoalteromonas sp. SCSIO 43095	2894202	PSSP242.0523.00001.001C_01077	2.717	0	0	WP_250653750.1	LOC50_RS05385		hypothetical_protein					0	0	1	0
GCF_002688565.1	Bacteria	Pseudomonadota	Gammaproteobacteria	Acinetobacter sp. LoGeW2-3	1808001	ACSP020.0523.00001.001C_02625	-3.992	0.2	0.080952381	WP_099339177.1	BS636_RS13125		TetR/AcrR_family_transcriptional_regulator					1	0	0	0
GCF_026965555.1	Bacteria	Myxococcota	Unassigned	Nannocystis poenicansa	2995304	NASP003.0523.00001.001C_08560	-4.01	0.333333333	0.285714286	WP_269035306.1	O0S08_RS42830		TetR/AcrR_family_transcriptional_regulator					1	0	0	0
GCF_001558415.2	Bacteria	Pseudomonadota	Gammaproteobacteria	Vibrio fluvialis	676	VIFL001.0523.00001.002C_01266	-4.168	0.5	0.343021271	WP_061055920.1	AL536_RS29000	hxsA	His-Xaa-Ser_repeat_protein_HxsA					1	1	0	0
GCF_014171575.1	Bacteria	Actinomycetota	Actinomycetes	Microbacterium sp. Se63.02b	2709304	MISP031.0523.00001.001C_02644	-4.14	0.25	0.041666667	WP_183150339.1	G4G29_RS12425		hypothetical_protein					1	0	0	0
GCF_000024605.1	Bacteria	Bacillota	Clostridia	Ammonifex degensii	429009	AMDE001.0523.00001.001C_00686	-4.242	0.25	0.036919831	WP_015738683.1	ADEG_RS03365		shikimate_kinase					1	0	0	0
GCF_023733635.1	Bacteria	Pseudomonadota	Gammaproteobacteria	Candidatus Endoriftia persephone	393765	CAEN001.0523.00001.001C_01928	2.54	0.433333333	0.433333333	WP_040820222.1	L0Y14_RS09635		hypothetical_protein					1	1	1	0
GCF_025150245.1	Bacteria	Bacillota	Clostridia	Dorea formicigenerans	39486	DOFO001.0523.00001.001C_01668	1.259	0	0	WP_040015214.1	NQ560_RS08340		prolyl-tRNA_synthetase_associated_domain-containing_protein					0	0	1	0
GCF_000163055.2	Bacteria	Bacteroidota	Bacteroidia	Prevotella sp. oral taxon 299	575614	PRSP002.0523.00001.001P_00833	1.27	0	0.07296748	WP_009227261.1	HMPREF0669_RS04130		HDIG_domain-containing_protein					0	0	1	0
GCF_009792235.1	Bacteria	Cyanobacteriota	Cyanophyceae	Microcystis aeruginosa	2686288	MIAE001.0523.00008.001C_00571	3.969	0	0	WP_158198839.1	GQR42_RS02910		hypothetical_protein					0	0	1	1
GCF_001636945.2	Bacteria	Actinomycetota	Actinomycetes	Streptomyces sp. FXJ1.172	710705	STSP010.0523.00001.001C_03393	-3.797	0.1625	0.070436508	WP_067047397.1	A6P39_RS16965		hypothetical_protein					1	0	0	0
GCF_006716135.1	Bacteria	Actinomycetota	Actinomycetes	Streptomyces calvus	67282	STCA006.0523.00001.001C_04805	2.383	0	0	WP_142195691.1	CD934_RS24220		YbaK/prolyl-tRNA_synthetase_associated_domain-containing_protein					0	0	1	0
GCF_006351725.2	Bacteria	Bacillota	Bacilli	Lysinibacillus sp. CD3-6	2892541	LYSP011.0523.00001.001C_03187	1.086	0	0	WP_172772059.1	FH508_RS15875		hypothetical_protein					0	0	1	0
GCF_008704495.1	Bacteria	Actinomycetota	Actinomycetes	Streptomyces kanamyceticus	1967	STKA001.0523.00001.001C_01688	-4.035	0.166666667	0.010752688	WP_055556745.1	CP970_RS08350		GNAT_family_N-acetyltransferase					1	0	0	0
GCF_017310035.1	Bacteria	Actinomycetota	Actinomycetes	Nocardioides sp. S5	2017486	NOSP019.0523.00001.001C_03548	-4.14	0.138888889	0.183333333	WP_207082353.1	CFI00_RS17715		hypothetical_protein					1	0	0	0
GCF_017357225.1	Bacteria	Pseudomonadota	Alphaproteobacteria	Rhizobium binae	1138190	RHBI001.0523.00001.003P_05402	1.739	0	0	WP_168297725.1	J2J99_RS26815		hypothetical_protein					0	0	1	0
GCF_018733955.1	Bacteria	Pseudomonadota	Betaproteobacteria	Ralstonia solanacearum	305	RASO001.0523.00094.001C_00565	1.973	0.777777778	0.777777778	WP_071507285.1	KM864_RS02805		hypothetical_protein					1	1	1	0
GCF_010729665.1	Bacteria	Actinomycetota	Actinomycetes	Mycolicibacterium madagascariense	212765	MYMA005.0523.00001.001C_01418	2.049	0	0	WP_246240400.1	G6N60_RS07055		restriction_endonuclease					0	0	1	0
GCF_025231525.1	Bacteria	Pseudomonadota	Alphaproteobacteria	Sphingomonas endolithica	2972485	SPSP081.0523.00001.001C_03161	2.291	0.070987654	0.061827957	WP_260597667.1	NV382_RS15805		DUF1003_domain-containing_protein					0	0	1	0
GCF_013732895.1	Bacteria	Pseudomonadota	Gammaproteobacteria	Escherichia marmotae	1499973	ESMA001.0523.00004.001C_04167	0.0958	0.638888889	0.638888889	WP_181474436.1	HV284_RS20580		hypothetical_protein					1	1	0	0
GCF_009834145.1	Bacteria	Actinomycetota	Actinomycetes	Streptomyces sp. HF10	2692233	STSP105.0523.00001.001C_03827	-3.07	0.2	0.1	WP_159703520.1	GR129_RS18975		hypothetical_protein					1	0	0	0
GCF_016653615.1	Bacteria	Pseudomonadota	Gammaproteobacteria	Entomomonas asaccharolytica	2785331	ENAS002.0523.00001.001C_01347	1.376	0	0	WP_201095429.1	JHT90_RS06720		DNA-packaging_protein					0	0	1	0
GCF_003860565.1	Bacteria	Bacteroidota	Flavobacteriia	Cloacibacterium normanense	237258	CLNO002.0523.00001.001C_01427	0.2532	0.166666667	0.138888889	WP_069796959.1	EB819_RS07115		hypothetical_protein					1	0	0	0
GCF_000816025.1	Bacteria	Actinomycetota	Actinomycetes	Streptomyces sp. 769	1262452	STSP016.0523.00001.001C_04121	-3.254	0.404761905	0.45	WP_039634338.1	GZL_RS20005		helix-turn-helix_transcriptional_regulator					1	1	0	0
GCF_001586215.1	Bacteria	Actinomycetota	Actinomycetes	Corynebacterium simulans	146827	COSI001.0523.00001.001C_00321	-2.133	0.208333333	0.208333333	WP_062035390.1	WM42_RS01580		HNH_endonuclease_family_protein					1	0	0	0
GCF_024918975.1	Bacteria	Mycoplasmatota	Mollicutes	Mycoplasma cottewii	51364	MYCO004.0523.00001.001C_00005	3.434	0.0625	0.0625	WP_259430194.1	NX779_RS00025	rnmV	ribonuclease_M5					0	0	1	1
GCF_025490555.1	Bacteria	Pseudomonadota	Alphaproteobacteria	Brucella intermedia	94625	BRIN001.0523.00002.001C_01268	-3.432	0.142857143	0.142857143	WP_021585267.1	N8I72_RS06340		hypothetical_protein					1	0	0	0
GCF_024760465.1	Bacteria	Actinomycetota	Actinomycetes	Bifidobacterium breve	1685	BIBR001.0523.00036.001C_01097	-1.743	0.142857143	0.142857143	WP_258900469.1	HPH06_RS05485		hypothetical_protein					1	0	0	0
GCF_014524645.1	Bacteria	Pseudomonadota	Gammaproteobacteria	Pseudomonas syringae	317	PSSY001.0523.00002.001C_04971	1.774	0	0	WP_032660972.1	D5S12_RS24720		hypothetical_protein					0	0	1	0
GCF_023824135.1	Bacteria	Bacillota	Bacilli	Priestia megaterium	1404	PRME001.0523.00022.008P_06138	2.99	0.083333333	0.083333333	WP_055991865.1	LIT33_RS30690		hypothetical_protein					0	0	1	0
GCF_018336815.1	Bacteria	Spirochaetota	Spirochaetia	Treponema vincentii	69710	TRVI001.0523.00002.001C_02025	-2.053	0.168981481	0.168981481	WP_230974391.1	GWP40_RS09880		leucine-rich_repeat_domain-containing_protein					1	0	0	0
GCF_018127865.1	Bacteria	Bacteroidota	Bacteroidia	Prevotella nigrescens	702439	PRNI001.0523.00004.001C_00108	2.502	0.0625	0.0625	WP_231294762.1	J4865_RS01290		cysteine_peptidase_family_C39_domain-containing_protein					0	0	1	0
GCF_001577365.1	Bacteria	Actinomycetota	Actinomycetes	Frondihabitans sp. PAMC 28766	1795630	FRSP006.0523.00001.001C_02515	-4.082	0.25	0.25	WP_066279649.1	AX769_RS12175		TetR/AcrR_family_transcriptional_regulator					1	0	0	0
GCF_004014695.1	Bacteria	Pseudomonadota	Gammaproteobacteria	Hahella sp. KA22	1628392	HASP009.0523.00001.001C_01066	2.268	0.202222222	0.298550725	WP_206618025.1	ENC22_RS05325		hypothetical_protein			PDC-S63	PDC-S63_WP_022963763.1	1	0	1	0
GCF_001543145.1	Bacteria	Bacillota	Bacilli	Aerococcus sanguinicola	119206	AESA002.0523.00001.001C_00042	-3.973	0.5	0.5	WP_067971462.1	AWM72_RS00195		TetR/AcrR_family_transcriptional_regulator					1	1	0	0
GCF_002952735.2	Bacteria	Pseudomonadota	Gammaproteobacteria	Enterobacter sp. SGAir0187	2836161	ENSP031.0523.00001.001C_02148	3.646	0	0	WP_129546957.1	CWR52_RS10900		hypothetical_protein					0	0	1	1
GCF_014083985.1	Bacteria	Actinomycetota	Actinomycetes	Streptomyces sp. SCUT-3	2684469	STSP103.0523.00001.001C_03708	1.528	0.003584229	0.001949318	WP_182314444.1	GQS52_RS18275		HNH_endonuclease					0	0	1	0
GCF_022569995.1	Bacteria	Pseudomonadota	Gammaproteobacteria	Pseudomonas aeruginosa	287	PSAE001.0523.00349.001C_02619	-4.434	0.433640366	0.433640366	WP_024917173.1	MMZ72_RS13085		DUF4946_domain-containing_protein					1	1	0	0
GCF_000147715.2	Bacteria	Thermotogota	Thermotogae	Mesotoga prima	660470	MEPR001.0523.00001.001C_00364	1.244	0	0	WP_006491952.1	THEBA_RS01980		DUF4416_family_protein					0	0	1	0
GCF_000347675.2	Bacteria	Pseudomonadota	Alphaproteobacteria	Sphingomonas sp. MM-1	745310	SPSP010.0523.00001.001C_00390	-4.105	0.178571429	0.065555556	WP_015457130.1	G432_RS01955		AAA_family_ATPase					1	0	0	0
GCF_002104335.1	Bacteria	Campylobacterota	Epsilonproteobacteria	Campylobacter cuniculorum	1121267	CACU002.0523.00002.001C_00446	0.9727	0.164351852	0.164351852	WP_125921756.1	CCUN_RS02255		methyltransferase					1	0	0	0
GCF_029229465.1	Bacteria	Pseudomonadota	Alphaproteobacteria	Komagataeibacter oboediens	65958	KOOB001.0523.00001.002P_03389	-2.264	0.555555556	0.555555556	WP_217420061.1	LV478_RS01795		hypothetical_protein					1	1	0	0
GCF_023168345.1	Bacteria	Bacillota	Bacilli	Lysinibacillus sp. PLM2	2929796	LYSP017.0523.00001.001C_02370	-4.05	0.277777778	0.046296296	WP_248571024.1	MTP04_RS11820		sigma-70_family_RNA_polymerase_sigma_factor					1	0	0	0
GCF_014268275.3	Bacteria	Pseudomonadota	Gammaproteobacteria	Pseudomonas tritici	2745518	PSTR005.0523.00001.001C_03939	-4.215	0.142857143	0.125	WP_225930640.1	HU722_RS19595		hypothetical_protein					1	0	0	0
GCF_005393605.2	Bacteria	Pseudomonadota	Gammaproteobacteria	Escherichia coli	562	ESCO001.0523.00618.001C_03473	-4.55	0.166666667	0.077295783	WP_016232882.1	FFJ14_RS17270		fimbrial_protein					1	0	0	0
GCF_021560235.1	Bacteria	Actinomycetota	Actinomycetes	Corynebacterium diphtheriae	1717	CODI001.0523.00011.001C_00756	-3.545	0.739285714	0.739285714	WP_072564717.1	FE381_RS03740		sigma-70_family_RNA_polymerase_sigma_factor					1	1	0	0
GCF_003991075.1	Bacteria	Pseudomonadota	Gammaproteobacteria	Thiomicrospira sp. S5	1803865	THSP012.0523.00001.001C_00396	3.916	0	0	WP_029938995.1	AYJ59_RS01940		hypothetical_protein					0	0	1	1
GCF_000019185.1	Bacteria	Pseudomonadota	Gammaproteobacteria	Shewanella halifaxensis	458817	SHHA001.0523.00001.001C_00542	1.287	0.161538462	0.161538462	WP_012275652.1	SHAL_RS02660		hypothetical_protein	Lamassu-Fam__LmuC_acc_hydrolase_protease	Lamassu-Fam	Lamassu_Family	Lamassu-Fam__LmuC_acc_hydrolase_protease	1	0	1	0
GCF_900637965.1	Bacteria	Pseudomonadota	Gammaproteobacteria	Serratia plymuthica	82996	SEPL001.0523.00014.001C_03044	1.593	0.159010647	0.15423982	WP_126486406.1	EL316_RS15310		hypothetical_protein					1	0	1	0
GCF_014764405.1	Bacteria	Actinomycetota	Actinomycetes	Micromonospora craniellae	2294034	MICR001.0523.00001.001C_02205	-4.387	0.214285714	0.214285714	WP_117229690.1	ID554_RS10915		GNAT_family_N-acetyltransferase					1	0	0	0
GCF_022343705.1	Bacteria	Bacillota	Bacilli	Macrococcus brunensis	198483	MABR001.0523.00001.001C_01736	-4.17	0.4	0.3125	WP_239047122.1	MGG12_RS08655		DUF805_domain-containing_protein					1	1	0	0
GCF_017948325.1	Bacteria	Actinomycetota	Actinomycetes	Brevibacterium oceani	358099	BROC001.0523.00001.001C_03408	-4.035	0.455128205	0.394444444	WP_181274969.1	J9314_RS17040		DUF421_domain-containing_protein					1	1	0	0
GCF_027362595.1	Bacteria	Pseudomonadota	Gammaproteobacteria	Providencia sp. 21OH12SH02B-Prov	3015951	PRSP034.0523.00001.001C_00489	-2.832	0.2	0.062524481	WP_269723567.1	O7C57_RS02445		dihydrofolate_reductase_family_protein					1	0	0	0
GCF_000015285.1	Bacteria	Pseudomonadota	Gammaproteobacteria	Psychromonas ingrahamii	357804	PSIN002.0523.00001.001C_00267	-2.525	0.1375	0.19973468	WP_011768672.1	PING_RS01345		recombinase_family_protein					1	0	0	0
GCF_024749285.1	Bacteria	Pseudomonadota	Gammaproteobacteria	Pseudomonas sp. B21-015	2895473	PSSP246.0523.00001.001C_02934	-3.355	0.345912517	0.332076017	WP_258695834.1	LOY38_RS14670		hypothetical_protein					1	0	0	0
GCF_009914435.1	Bacteria	Pseudomonadota	Gammaproteobacteria	Acinetobacter indicus	756892	ACIN004.0523.00007.001C_00171	-3.678	0.165117107	0.073809415	WP_160242723.1	GA721_RS00840	ssb	single-stranded_DNA-binding_protein					1	0	0	0
GCF_008808075.1	Bacteria	Pseudomonadota	Gammaproteobacteria	Proteus sp. CD3	1921565	PRSP007.0523.00001.001C_02982	-4.504	0.131578947	0.087719298	WP_151436235.1	BTA34_RS14890		fimbrial_protein					1	0	0	0
GCF_000018245.1	Bacteria	Pseudomonadota	Alphaproteobacteria	Rickettsia bellii	391896	RIBE001.0523.00003.001C_00422	1.636	0.009981526	0.002531368	WP_011477709.1	A1I_RS02015	rplE	50S_ribosomal_protein_L5					0	0	1	0
GCF_029866945.1	Bacteria	Pseudomonadota	Gammaproteobacteria	Halopseudomonas sp. SMJS2	3041098	HASP045.0523.00001.001C_02763	1.241	0.009473684	0.009473684	WP_036990201.1	QAO71_RS13815		DUF3087_domain-containing_protein					0	0	1	0
GCF_028475105.1	Bacteria	Actinomycetota	Actinomycetes	Micromonospora sp. LH3U1	3018339	MISP055.0523.00001.001C_05837	-4.02	0.166666667	0.166666667	WP_272613613.1	PCA76_RS29185		DUF2637_domain-containing_protein					1	0	0	0
GCF_019334125.1	Bacteria	Actinomycetota	Actinomycetes	Rhodococcus globerulus	33008	RHGL001.0523.00001.001C_04233	1.228	0.025	0.029487179	WP_033235104.1	KYT97_RS21115		tRNA_adenosine_deaminase-associated_protein					0	0	1	0
GCF_001634365.1	Bacteria	Pseudomonadota	Betaproteobacteria	Paraburkholderia phytofirmans	1417228	PAPH003.0523.00002.002C_04411	-0.985	0.142857143	0.142857143	WP_063498326.1	AYM40_RS21635		DUF4339_domain-containing_protein					1	0	0	0
GCF_009707365.1	Bacteria	Actinomycetota	Actinomycetes	Microlunatus sp. Gsoil 973	2672569	MISP029.0523.00001.001C_03715	-4.312	0.166666667	0.036654135	WP_195909007.1	GJV80_RS18230		cupin_domain-containing_protein					1	0	0	0
GCF_022576045.1	Bacteria	Pseudomonadota	Gammaproteobacteria	Stutzerimonas zhaodongensis	1176257	PSZH001.0523.00002.001C_04644	-1.825	0.5	0.5	WP_241529668.1	MKP10_RS23190		hypothetical_protein					1	1	0	0
GCF_023585745.1	Bacteria	Pseudomonadota	Gammaproteobacteria	Candidatus Blochmannia ocreatus	251538	CABL003.0523.00001.001C_00187	2.082	0.004889031	0.002531368	WP_250223411.1	M9405_RS00935	rplE	50S_ribosomal_protein_L5					0	0	1	0
GCF_023716645.1	Bacteria	Pseudomonadota	Gammaproteobacteria	Vibrio sp. SCSIO 43145	2819097	VISP027.0523.00001.001C_02023	-4.15	0.1875	0.015344828	WP_252034977.1	J4N38_RS10115		mechanosensitive_ion_channel_family_protein					1	0	0	0
GCF_001643775.1	Bacteria	Actinomycetota	Coriobacteriia	Denitrobacterium detoxificans	79604	DEDE002.0523.00001.001C_00437	1.397	0	0	WP_066660813.1	AAY81_RS02170		NYN_domain-containing_protein					0	0	1	0
GCF_024701375.2	Bacteria	Actinomycetota	Actinomycetes	Streptomyces sp. KMM 9044	2744474	STSP126.0523.00001.001C_03886	0.9575	0.333333333	0.333333333	WP_257848528.1	HUV60_RS19430		hypothetical_protein					1	0	0	0
GCF_009831415.1	Bacteria	Pseudomonadota	Gammaproteobacteria	Yersinia canariae	2607663	YECA001.0523.00001.001C_01396	-1.862	0.655151515	0.655151515	WP_246169937.1	F0T03_RS07050		hypothetical_protein					1	1	0	0
GCF_018742285.1	Bacteria	Bacillota	Bacilli	Bacillus mycoides	1405	BAMY001.0523.00039.002P_05593	2.389	0	0	WP_088045921.1	EXW57_RS27795		DUF4303_domain-containing_protein					0	0	1	0
GCF_003429265.1	Bacteria	Pseudomonadota	Alphaproteobacteria	Cereibacter sphaeroides	1063	CESP001.0523.00004.001C_02370	1.151	0	0	WP_117345025.1	D0Z66_RS11870		NYN_domain-containing_protein					0	0	1	0
GCF_020341615.1	Bacteria	Pseudomonadota	Alphaproteobacteria	Pseudochrobactrum sp. XF203	2879116	PSSP233.0523.00001.002P_03374	-1.453	0.166666667	0.166666667	WP_225689196.1	LDL70_RS16870		hypothetical_protein					1	0	0	0
GCF_025402795.1	Bacteria	Bacillota	Bacilli	Enterococcus raffinosus	71452	ENRA001.0523.00004.002P_04042	-0.3467	0.250884354	0.250884354	WP_028020433.1	N7K39_RS20200		hypothetical_protein					1	0	0	0
GCF_009363415.1	Bacteria	Pseudomonadota	Gammaproteobacteria	Vibrio aquimaris	2587862	VIAQ001.0523.00001.002P_03381	3.916	0.073333333	0.043557542	WP_152432150.1	FIV01_RS16875		YaeQ_family_protein					0	0	1	1
GCF_008727755.1	Bacteria	Actinomycetota	Actinomycetes	Microbacterium caowuchunii	2614638	MICA003.0523.00001.001C_00326	3.865	0.008333333	0.007490637	WP_150970868.1	F6J84_RS01615		YaeQ_family_protein					0	0	1	1
GCF_008642355.1	Bacteria	Actinomycetota	Actinomycetes	Streptomyces venezuelae	54571	STVE002.0523.00007.001C_02606	-3.785	0.166666667	0.166666667	WP_223828334.1	DEJ47_RS36870		plasmid_mobilization_relaxosome_protein_MobC					1	0	0	0
GCF_001188855.1	Bacteria	Bacillota	Bacilli	Staphylococcus schleiferi	1295	STSC001.0523.00001.001C_02164	2.803	0	0	WP_050346095.1	LH95_RS10615	rnmV	ribonuclease_M5					0	0	1	0
GCF_003352065.1	Bacteria	Pseudomonadota	Alphaproteobacteria	Sulfitobacter sp. SK011	1389004	SUSP003.0523.00001.001C_02387	-2.7	0.28125	0.194444444	WP_114878797.1	C1J02_RS12020		recombinase_family_protein					1	0	0	0
GCF_024349765.1	Bacteria	Actinomycetota	Actinomycetes	Streptomyces nigrescens	1920	STNI001.0523.00001.001C_02962	-1.511	0.138888889	0.138888889	WP_261953410.1	HEK616_RS14810		hypothetical_protein					1	0	0	0
GCF_002381285.1	Bacteria	Pseudomonadota	Alphaproteobacteria	Phaeobacter gallaeciensis	60890	PHGA001.0523.00002.008P_04439	-2.508	0.177777778	0.194444444	WP_096705251.1	PhaeoP75_RS22240		recombinase_family_protein					1	0	0	0
GCF_022870965.1	Bacteria	Pseudomonadota	Betaproteobacteria	Snodgrassella alvi	1196094	SNAL001.0523.00002.001C_00235	-4.555	0.166666667	0.125	WP_025330203.1	LVJ87_RS01175		C40_family_peptidase					1	0	0	0
GCF_002101395.1	Bacteria	Pseudomonadota	Gammaproteobacteria	Pantoea alhagi	1891675	PAAL002.0523.00001.001C_00891	-3.918	0.214393939	0.181410256	WP_085068180.1	B1H58_RS04455		RNA_polymerase_sigma_factor					1	0	0	0
GCF_023023025.1	Bacteria	Actinomycetota	Actinomycetes	Amycolatopsis sp. WQ 127309	2932773	AMSP013.0523.00001.001C_02885	-4.004	0.166666667	0.125	WP_247060181.1	MUY22_RS14420		TetR/AcrR_family_transcriptional_regulator_C-terminal_ligand-binding_domain-containing_protein					1	0	0	0
GCF_000754265.1	Bacteria	Pseudomonadota	Gammaproteobacteria	Candidatus Palibaumannia cicadellinicola	186490	CABA001.0523.00001.001C_00392	1.618	0.000803815	0.002531368	WP_038498592.1	IM45_RS01915	rplE	50S_ribosomal_protein_L5					0	0	1	0
GCF_025200775.1	Bacteria	Pseudomonadota	Alphaproteobacteria	Rhizobium leguminosarum	387	RHLE001.0523.00023.001C_00843	-2.557	0.133333333	0.133333333	WP_260298114.1	N2600_RS04215		AAA_family_ATPase					1	0	0	0
GCF_013378015.1	Bacteria	Pseudomonadota	Gammaproteobacteria	Mannheimia pernigra	111844	MAPE001.0523.00003.001C_01359	1.864	0.037940741	0.024787188	WP_176808240.1	HV561_RS06765		lysozyme					0	0	1	0
GCF_002951615.1	Bacteria	Pseudomonadota	Gammaproteobacteria	Rahnella sikkimica	1805933	RASP001.0523.00001.001C_03399	3.773	0.397569444	0.397569444	WP_104923936.1	BV494_RS17110		hypothetical_protein					1	1	1	1
GCF_000214355.1	Bacteria	Spirochaetota	Spirochaetia	Leadbettera azotonutricia	545695	LEAZ001.0523.00001.001C_03226	-3.623	1	0.042897207	WP_015712943.1	TREAZ_RS16005		O-acetyl-ADP-ribose_deacetylase					1	1	0	0
GCF_009938305.1	Bacteria	Pseudomonadota	Betaproteobacteria	Fluviibacter phosphoraccumulans	1751046	FLPH001.0523.00001.001C_01368	0.9434	0.333333333	0.333333333	WP_162050197.1	ICHIAU1_RS06825		hypothetical_protein					1	0	0	0
GCF_002251875.2	Bacteria	Pseudomonadota	Gammaproteobacteria	Klebsiella pneumoniae	72407	KLPN001.0523.01395.003P_05391	0.7563	0.132323232	0.132323232	WP_094308945.1	CI667_RS27140		hypothetical_protein					1	0	0	0
GCF_001746265.1	Bacteria	Bacillota	Bacilli	Lactobacillus helveticus	1587	LAHE001.0523.00005.001C_01379	-3.99	0.277777778	0.277777778	WP_052747907.1	BCM44_RS06790		hypothetical_protein					1	0	0	0
GCF_024347675.1	Bacteria	Pseudomonadota	Gammaproteobacteria	Vibrio ishigakensis	1481914	VIIS001.0523.00001.002C_02905	-3.564	0.173214286	0.019904472	WP_261836640.1	Pcarn_RS14525		helix-turn-helix_domain-containing_protein					1	0	0	0
GCF_019669085.1	Bacteria	Spirochaetota	Spirochaetia	Borrelia sp. HM	1882662	BOSP005.0523.00001.001C_00666	2.717	0	0	WP_255571085.1	K5563_RS03320		flagellar_filament_outsheath_protein					0	0	1	0
GCF_004295645.1	Bacteria	Pseudomonadota	Gammaproteobacteria	Limnobaculum zhutongyuii	2498113	JIZH001.0523.00001.001C_00657	-2.828	0.225957268	0.052606345	WP_130590497.1	EKN56_RS03240	kptA	RNA_2'-phosphotransferase					1	0	0	0
GCF_004804395.1	Bacteria	Pseudomonadota	Gammaproteobacteria	Enterobacter bugandensis	881260	ENBU001.0523.00002.001C_04112	-0.8296	0.175	0.175	WP_260849163.1	FBF68_RS20695		hypothetical_protein					1	0	0	0
GCF_021018745.1	Bacteria	Cyanobacteriota	Cyanophyceae	Gloeobacter morelensis	2781736	GLMO001.0523.00001.001C_03405	2.553	0.072898799	0.059080628	WP_230840480.1	ISF26_RS16980		Uma2_family_endonuclease					0	0	1	0
GCF_001636255.1	Bacteria	Pseudomonadota	Gammaproteobacteria	Hafnia alvei	569	HAAL001.0523.00001.001C_00470	-3.424	0.282407407	0.120592016	WP_063585749.1	A6V27_RS02335		serine_acetyltransferase					1	0	0	0
GCF_027359395.1	Bacteria	Cyanobacteriota	Cyanophyceae	Prochlorococcus marinus	3014999	PRMA001.0523.00018.001C_00025	3.668	0	0	WP_269609969.1	O5633_RS00125		Ycf51_family_protein					0	0	1	1
GCF_026651915.1	Bacteria	Pseudomonadota	Gammaproteobacteria	Klebsiella pneumoniae	573	KLPN001.0523.01138.002P_05559	2.795	0.013937282	0.013937282	WP_044351667.1	OGW23_RS27790		hypothetical_protein					0	0	1	0
GCF_000292915.1	Bacteria	Pseudomonadota	Betaproteobacteria	Burkholderia cepacia	1009846	BUCE001.0523.00019.001C_00026	-4.56	0.569444444	0.341666667	WP_014895431.1	GEM_RS00135		fimbrial_protein					1	1	0	0
GCF_000009985.1	Bacteria	Pseudomonadota	Alphaproteobacteria	Paramagnetospirillum magneticum	342108	MAMA002.0523.00001.001C_02146	-0.5566	0.194444444	0.238095238	WP_231849042.1	AMB_RS23410		hypothetical_protein					1	0	0	0
GCF_004923315.1	Bacteria	Pseudomonadota	Alphaproteobacteria	Azospirillum sp. TSA2s	709810	AZSP004.0523.00001.009P_07210	3.795	0	0	WP_136701456.1	E6C67_RS03695		hypothetical_protein					0	0	1	1
GCF_000969265.1	Bacteria	Pseudomonadota	Gammaproteobacteria	Vibrio cholerae	666	VICH001.0523.00004.001C_01510	-1.32	0.175	0.175	WP_046126490.1	VAB027_RS07570		ATP-binding_protein					1	0	0	0
GCF_001888805.2	Bacteria	Pseudomonadota	Gammaproteobacteria	Enterobacter sp. SA187	1914861	ENSP010.0523.00001.001C_01679	1.834	0.059682304	0.036754778	WP_072570419.1	BMF08_RS08485	dnaT	primosomal_protein_DnaT					0	0	1	0
GCF_014127105.1	Bacteria	Pseudomonadota	Alphaproteobacteria	Devosia sp. MC521	2759954	DESP021.0523.00001.001C_00992	-2.51	0.194444444	0.18042328	WP_182395195.1	H4N61_RS04935		recombinase_family_protein					1	0	0	0
GCF_021655215.1	Bacteria	Bacillota	Bacilli	Bacillus cereus	1396	BACE001.0523.00052.001C_00979	1.814	0.366666667	0.294871795	WP_233774832.1	L6484_RS04890		DUF1788_domain-containing_protein	BREX__brxB_DUF1788	BREX_V	brex_type_V	BrxB_00005	1	1	1	0
GCF_013394265.1	Bacteria	Pseudomonadota	Gammaproteobacteria	Acinetobacter baumannii	470	ACBA001.0523.00182.001C_02547	3.434	0	0	WP_179007379.1	F7R97_RS12670		hypothetical_protein					0	0	1	1
GCF_020510705.1	Bacteria	Pseudomonadota	Betaproteobacteria	Acidovorax radicis	758826	ACRA003.0523.00001.001C_03903	-4.465	0.5	0.5	WP_226445203.1	KI609_RS19540		DUF2917_domain-containing_protein					1	1	0	0
GCF_023023025.1	Bacteria	Actinomycetota	Actinomycetes	Amycolatopsis sp. WQ 127309	2932773	AMSP013.0523.00001.001C_00284	-3.988	0.2	0.06696664	WP_247056166.1	MUY22_RS01420	idi	isopentenyl-diphosphate_Delta-isomerase					1	0	0	0
GCF_000317025.1	Bacteria	Cyanobacteriota	Cyanophyceae	Pleurocapsa sp. PCC 7327	118163	PLSP001.0523.00001.001C_01907	2.76	0	0	WP_041392007.1	PLE7327_RS09280		phycobiliprotein_lyase					0	0	1	0
GCF_023920085.1	Bacteria	Pseudomonadota	Alphaproteobacteria	Bartonella taylorii	33046	BATA001.0523.00001.001C_01699	1.806	0	0	WP_078692126.1	LAJ60_RS08450		hypothetical_protein					0	0	1	0
GCF_009831435.1	Bacteria	Pseudomonadota	Gammaproteobacteria	Glaesserella parasuis	738	GLPA001.0523.00008.001C_00197	-1.636	0.19047619	0.19047619	WP_234886083.1	C3363_RS00970		SLC13_family_permease					1	0	0	0
GCF_000262305.1	Bacteria	Pseudomonadota	Gammaproteobacteria	Shimwellia blattae	630626	SHBL001.0523.00003.001C_02163	3.299	0.02798315	0.02798315	WP_002440478.1	EBL_RS10665		phage_N-6-adenine-methyltransferase					0	0	1	1
GCF_025947105.1	Bacteria	Bacteroidota	Flavobacteriia	Flavobacterium sp. N1861	2986825	FLSP031.0523.00001.001C_02945	-3.473	0.333333333	0.25	WP_236455010.1	OLM48_RS14720		sigma-70_family_RNA_polymerase_sigma_factor					1	0	0	0
GCF_029339075.1	Bacteria	Bacteroidota	Flavobacteriia	Chryseobacterium indologenes	253	CHIN001.0523.00010.001C_00512	-3.924	0.166666667	0.166666667	WP_185246546.1	PYS58_RS02560		TetR/AcrR_family_transcriptional_regulator					1	0	0	0
GCF_011299555.1	Bacteria	Bacteroidota	Bacteroidia	Dysgonomonas sp. HDW5A	2714926	DYSP002.0523.00001.001C_01050	-4.01	0.25	0.25	WP_166112193.1	G7050_RS05245		4Fe-4S_dicluster_domain-containing_protein					1	0	0	0
GCF_000185245.1	Bacteria	Campylobacterota	Epsilonproteobacteria	Helicobacter pylori	907239	HEPY001.0523.00305.001C_00628	-3.365	0.184988206	0.184988206	WP_187286391.1	HPSA_RS03125		hypothetical_protein					1	0	0	0
GCF_013393365.1	Bacteria	Bacillota	Negativicutes	Veillonella nakazawae	2682456	VENA001.0523.00001.001C_00423	2.85	0.16	0.1	WP_005387979.1	VEIT17_RS02115		hypothetical_protein					1	0	1	0
GCF_014302995.1	Bacteria	Pseudomonadota	Betaproteobacteria	Variovorax sp. PAMC26660	2762322	VASP010.0523.00001.001C_03984	1.346	0	0	WP_187108311.1	H7F35_RS19860		hypothetical_protein					0	0	1	0
GCF_027570015.1	Bacteria	Pseudomonadota	Gammaproteobacteria	Pantoea piersonii	2364647	KAPI001.0523.00001.001C_00813	0.0797	0.164285714	0.164285714	WP_269949933.1	N5580_RS04065		hypothetical_protein					1	0	0	0
GCF_025149285.1	Bacteria	Bacillota	Clostridia	Hungatella hathewayi	154046	HUHA001.0523.00001.001C_01790	-2.986	0.25	0.222222222	WP_006775191.1	NQ487_RS08950		DUF6323_family_protein					1	0	0	0
GCF_014725735.1	Bacteria	Pseudomonadota	Gammaproteobacteria	Wenzhouxiangella sp. AB-CW3	2771012	WESP001.0523.00001.001C_02258	1.154	0.007575758	0.012944984	WP_190974403.1	IC757_RS11235		DUF924_domain-containing_protein					0	0	1	0
GCF_027474525.1	Bacteria	Bacteroidota	Flavobacteriia	Flavobacterium lacustre	3016339	FLSP054.0523.00001.001C_02633	3.969	0.313333333	0.313333333	WP_269684959.1	O6P34_RS13165		hypothetical_protein					1	0	1	1
GCF_024971915.1	Bacteria	Bacillota	Bacilli	Heyndrickxia oleronia	38875	HEOL001.0523.00002.001C_02953	2.082	0	0.041666667	WP_216385030.1	KXF32_RS14765		hypothetical_protein					0	0	1	0
GCF_027558275.1	Bacteria	Pseudomonadota	Gammaproteobacteria	Halomonas elongata	2746	HAEL001.0523.00001.001C_01418	-4.35	0.166666667	0.047619048	WP_013332052.1	LM502_RS07085		hypothetical_protein					1	0	0	0
GCF_003049605.2	Bacteria	Bacillota	Bacilli	Lysinibacillus parviboronicapiens	436516	LYPA001.0523.00001.001C_01505	1.236	0	0	WP_107924844.1	C9J31_RS07500		hypothetical_protein					0	0	1	0
GCF_029635795.1	Bacteria	Pseudomonadota	Gammaproteobacteria	Dickeya lacustris	2259638	DILA001.0523.00001.001C_03208	-4.438	0.19657688	0.136091686	WP_164513025.1	O1Q98_RS16020		YfiR_family_protein					1	0	0	0
GCF_010669205.1	Bacteria	Bacillota	Clostridia	Blautia producta	1121114	BLPR001.0523.00003.001C_01123	-2.6	0.375	0.3	WP_018594330.1	GXM18_RS05570		2'-5'_RNA_ligase_family_protein					1	1	0	0
GCF_002109365.1	Bacteria	Bacillota	Bacilli	Sporosarcina sp. P37	1930546	SPSP029.0523.00001.001C_00417	2.02	0	0	WP_085431631.1	SporoP37_RS02000		ERCC4_domain-containing_protein					0	0	1	0
GCF_000067165.1	Bacteria	Myxococcota	Unassigned	Sorangium cellulosum	448385	SOCE001.0523.00004.001C_09098	-4.133	0.217948718	0.217948718	WP_157907354.1	SCE_RS55590		hypothetical_protein					1	0	0	0
GCF_025263845.1	Bacteria	Bacteroidota	Bacteroidia	Bacteroides cellulosilyticus	246787	BACE002.0523.00004.001C_04410	-3.334	0.392857143	0.392857143	WP_195668877.1	NWT25_RS22040		terminase_small_subunit					1	1	0	0
GCF_000017545.1	Bacteria	Thermotogota	Thermotogae	Fervidobacterium nodosum	381764	FENO001.0523.00001.001C_00868	-3.984	0.166666667	0.166666667	WP_011994004.1	FNOD_RS04330		DUF177_domain-containing_protein					1	0	0	0
GCF_013394635.1	Bacteria	Bacteroidota	Flavobacteriia	Winogradskyella forsetii	2686077	WIFO001.0523.00003.001C_00282	0.657	0.5	0.071428571	WP_179018775.1	HM989_RS01390		hypothetical_protein					1	1	0	0
GCF_003815695.1	Bacteria	Bacteroidota	Flavobacteriia	Chryseobacterium carnipullorum	1124835	CHCA002.0523.00001.001C_02114	1.412	0.013888889	0.009009009	WP_228425788.1	EG346_RS10450		5'(3')-deoxyribonucleotidase					0	0	1	0
GCF_027359395.1	Bacteria	Cyanobacteriota	Cyanophyceae	Prochlorococcus marinus	3014999	PRMA001.0523.00018.001C_00442	1.991	0	0	WP_269610420.1	O5633_RS02210		GIY-YIG_nuclease_family_protein					0	0	1	0
GCF_024134545.1	Bacteria	Actinomycetota	Actinomycetes	Nocardiopsis exhalans	163604	NOEX001.0523.00001.001C_02970	-3.488	0.166666667	0.094017094	WP_254421528.1	NE857_RS14845		class_IV_adenylate_cyclase					1	0	0	0
GCF_002224585.2	Bacteria	Pseudomonadota	Gammaproteobacteria	Pantoea ananatis	553	PAAN001.0523.00002.001C_01322	2.94	0	0	WP_089517255.1	B7764_RS06705		hypothetical_protein					0	0	1	0
GCF_000014745.1	Bacteria	Pseudomonadota	Alphaproteobacteria	Maricaulis maris	394221	MAMA003.0523.00001.001C_01634	1.731	0	0	WP_011643517.1	MMAR10_RS08185		NYN_domain-containing_protein					0	0	1	0
GCF_007004545.3	Bacteria	Pseudomonadota	Gammaproteobacteria	Shewanella eurypsychrophilus	2593656	SHEU001.0523.00001.001C_04503	1.178	0	0	WP_142873747.1	FM038_RS22510	yjgA	ribosome_biogenesis_factor_YjgA					0	0	1	0
GCF_000816785.1	Bacteria	Campylobacterota	Epsilonproteobacteria	Campylobacter peloridis	1388753	CAPE002.0523.00002.001C_00341	-3.713	0.454545455	0.454545455	WP_044598351.1	CPEL_RS01685		hypothetical_protein					1	1	0	0
GCF_001534665.1	Bacteria	Pseudomonadota	Gammaproteobacteria	Candidatus Arsenophonus lipoptenae	634113	CAAR001.0523.00001.001C_00179	2.02	0.000803815	0.002531368	WP_066284140.1	AUT07_RS00900	rplE	50S_ribosomal_protein_L5					0	0	1	0
