## Supplemental Table 4 for "Protein and genomic language models chart a vast landscape of antiphage defenses" (part 14 of 47)

assembly(GCF*)	superkingdom	phylum	class	species	TaxID	gene	esm_score	defense_score_50	defense_score_30	refseqID	geneID	symbol	annot	DefenseFinder_gene	DefenseFinder_system	PadLoc_system	PadLoc_gene	DefenseScore_loose	DefenseScore_string	ESM_loose	ESM_stringent
GCF_003290405.1	Bacteria	Pseudomonadota	Alphaproteobacteria	Rhizobium leguminosarum	384	RHLE001.0523.00004.001C_00326	4.113	0.166666667	0.166666667	WP_112902778.1	DLJ82_RS01625		hypothetical_protein					1	0	1	1
GCF_002355155.1	Bacteria	Actinomycetota	Actinomycetes	Corynebacterium suranareeae	2506452	COSU001.0523.00001.001C_02017	2.482	0	0	WP_096456637.1	N24_RS10180		hypothetical_protein					0	0	1	0
GCF_025449315.1	Bacteria	Pseudomonadota	Alphaproteobacteria	Bartonella sp. HY406	2979331	BASP096.0523.00001.001C_02161	1.826	0	0	WP_262078724.1	N6B01_RS10805		hypothetical_protein					0	0	1	0
GCF_023497985.1	Bacteria	Pseudomonadota	Gammaproteobacteria	Pseudomonas viridiflava	33069	PSVI001.0523.00002.001C_03182	-3.734	0.333333333	0.333333333	WP_249582495.1	M4X66_RS15910		manganese_catalase_family_protein					1	0	0	0
GCF_002240375.2	Bacteria	Bacillota	Bacilli	Ligilactobacillus agilis	1601	LIAG001.0523.00001.001C_00074	1.728	0.250186012	0.230940934	WP_094127586.1	BEN83_RS11415		tyrosine-type_recombinase/integrase					1	0	1	0
GCF_015711015.1	Bacteria	Pseudomonadota	Gammaproteobacteria	Methylomonas sp. LL1	2785785	MESP057.0523.00001.001C_00757	2.32	0.055555556	0.048387097	WP_196436653.1	IVG45_RS04295		hypothetical_protein					0	0	1	0
GCF_002763915.1	Bacteria	Fusobacteriota	Fusobacteriia	Fusobacterium pseudoperiodonticum	2663009	FUPS001.0523.00008.001C_00679	-3.549	0.208333333	0.076315789	WP_005967144.1	CTM64_RS03490		cysteine_hydrolase					1	0	0	0
GCF_021044665.1	Bacteria	Pseudomonadota	Alphaproteobacteria	Rhizobium sp. T136	555319	RHSP003.0523.00001.002P_05227	3.688	0.0125	0.0125	WP_024318893.1	LPB79_RS05025		DUF5706_domain-containing_protein					0	0	1	1
GCF_001460635.1	Bacteria	Campylobacterota	Epsilonproteobacteria	Helicobacter typhlonius	76936	HETY001.0523.00001.001C_00652	-4.258	0.5	0.166666667	WP_034327671.1	BN2458_RS03120	lolA	LolA-like_outer_membrane_lipoprotein_chaperone					1	1	0	0
GCF_017743215.1	Bacteria	Actinomycetota	Actinomycetes	Bifidobacterium dentium	1689	BIDE001.0523.00002.001C_00757	-4.434	0.166666667	0.166666667	WP_003840721.1	J7M36_RS03790		ECF_transporter_S_component					1	0	0	0
GCF_000512145.1	Bacteria	Spirochaetota	Spirochaetia	Borrelia parkeri	1435045	BOPA001.0523.00002.002P_00932	2.469	0	0	WP_025375882.1	X966_RS04585		DUF764_family_protein					0	0	1	0
GCF_000292915.1	Bacteria	Pseudomonadota	Betaproteobacteria	Burkholderia cepacia	1009846	BUCE001.0523.00019.001C_01778	-4.523	0.197916667	0.197916667	WP_014897056.1	GEM_RS08765	bamE	outer_membrane_protein_assembly_factor_BamE					1	0	0	0
GCF_002355735.1	Bacteria	Pseudomonadota	Gammaproteobacteria	Sulfuricaulis limicola	1620215	SULI002.0523.00001.001C_01314	3.941	0	0	WP_096360469.1	SCL_RS06530		hypothetical_protein					0	0	1	1
GCF_003076455.1	Bacteria	Bacteroidota	Flavobacteriia	Flavobacterium faecale	1355330	FLFA001.0523.00001.001C_00703	1.086	0.013888889	0.010638298	WP_108739639.1	FFWV33_RS03555		hypothetical_protein					0	0	1	0
GCF_003345295.1	Bacteria	Pseudomonadota	Gammaproteobacteria	Vibrio splendidus	29497	VISP001.0523.00001.001C_01489	4.113	0.125	0.125	WP_114633632.1	DUN60_RS07430		hypothetical_protein					0	0	1	1
GCF_008831385.1	Bacteria	Bacillota	Bacilli	Lapidilactobacillus dextrinicus	51664	LADE002.0523.00001.001C_01589	-4.13	0.142857143	0.138888889	WP_057757650.1	LH506_RS07895		GNAT_family_N-acetyltransferase					1	0	0	0
GCF_013344685.1	Bacteria	Pseudomonadota	Alphaproteobacteria	Sphingomonas sp. CL5.1	2653203	SPSP050.0523.00001.001C_00301	1.672	0	0	WP_155178442.1	F9288_RS01485		DUF4863_family_protein					0	0	1	0
GCF_000016905.1	Bacteria	Thermotogota	Thermotogae	Thermosipho melanesiensis	391009	THME001.0523.00002.001C_00315	-2.967	0.333333333	0.125	WP_012056526.1	TMEL_RS01555		F0F1_ATP_synthase_subunit_delta					1	0	0	0
GCF_028473145.1	Bacteria	Bacteroidota	Flavobacteriia	Flavobacterium sp. CBA20B-1	2918454	FLSP026.0523.00001.001C_00472	-3.477	0.208333333	0.147058824	WP_264562317.1	MG290_RS02360		transposase					1	0	0	0
GCF_016725925.1	Bacteria	Bacteroidota	Sphingobacteriia	Sphingobacterium multivorum	28454	SPMU001.0523.00003.001C_02673	1.822	0	0	WP_201668680.1	I6I98_RS13365		hypothetical_protein					0	0	1	0
GCF_009601685.2	Bacteria	Pseudomonadota	Gammaproteobacteria	Pseudomonas brassicacearum	930166	PSBR001.0523.00005.001C_02652	3.5	0.625	0.625	WP_153388177.1	GFU70_RS13230		hypothetical_protein					1	1	1	1
GCF_945836005.1	Bacteria	Pseudomonadota	Gammaproteobacteria	Candidatus Nitrosacidococcus sp. I8	2942908	CANI007.0523.00001.001C_00365	1.69	0.000803815	0.002531368	WP_264694590.1	OOL07_RS01825	rplE	50S_ribosomal_protein_L5					0	0	1	0
GCF_020002305.1	Bacteria	Pseudomonadota	Gammaproteobacteria	Escherichia fergusonii	564	ESFE001.0523.00042.001C_01018	1.299	0	0	WP_115439756.1	KYD87_RS05085		hypothetical_protein					0	0	1	0
GCF_024746795.1	Bacteria	Pseudomonadota	Alphaproteobacteria	Mesorhizobium sp. AR10	2865839	MESP069.0523.00001.001C_05206	2.611	0	0	WP_258602985.1	LHFGNBLO_RS29560		hypothetical_protein					0	0	1	0
GCF_028335765.1	Bacteria	Bacillota	Bacilli	Streptococcus sp. HN38	3020829	STSP224.0523.00001.001C_00566	-2.42	0.210686275	0.042810458	WP_044777745.1	PHA78_RS02830		PadR_family_transcriptional_regulator					1	0	0	0
GCF_000468615.2	Bacteria	Bacteroidota	Flavobacteriia	Cellulophaga baltica	1348584	CEBA001.0523.00001.001C_00410	1.701	0.266666667	0.37037037	WP_029444890.1	M666_RS02020		TerB_family_tellurite_resistance_protein					1	0	1	0
GCF_002591235.1	Bacteria	Pseudomonadota	Gammaproteobacteria	Pseudomonas sp. FDAARGOS_380	2018067	PSSP090.0523.00001.001C_01647	0.977	0.5	0.5	WP_256588899.1	CRN80_RS08505		DNA_adenine_methylase					1	1	0	0
GCF_001456195.2	Bacteria	Pseudomonadota	Gammaproteobacteria	Xylella fastidiosa	2371	XYFA001.0523.00001.001C_01479	3.229	0	0	WP_023907038.1	XFC3_RS07325		hypothetical_protein					0	0	1	1
GCF_000521695.1	Bacteria	Pseudomonadota	Gammaproteobacteria	Mannheimia varigena	1434214	MAVA001.0523.00005.001C_01337	-4.457	0.527404731	0.227628559	WP_025247945.1	X874_RS06640	dsbB	disulfide_bond_formation_protein_DsbB					1	1	0	0
GCF_016694815.1	Bacteria	Bacteroidota	Flavobacteriia	Chryseobacterium indologenes	253	CHIN001.0523.00007.001C_01988	2.148	0.333333333	0.333333333	WP_201443613.1	JHW31_RS09905		suppressor_of_fused_domain_protein					1	0	1	0
GCF_022429565.1	Bacteria	Bacteroidota	Flavobacteriia	Lutibacter sp. A64	2918526	LUSP010.0523.00001.001C_00622	2.469	0.009157509	0.009157509	WP_240244995.1	MKD41_RS03110	msrA	peptide-methionine_(S)-S-oxide_reductase_MsrA					0	0	1	0
GCF_025946765.1	Bacteria	Pseudomonadota	Gammaproteobacteria	Pectobacterium cacticida	69221	PECA002.0523.00001.001C_02584	-4.54	0.24126928	0.241442165	WP_264496219.1	OI450_RS12915	fimA	type_1_fimbrial_major_subunit_FimA					1	0	0	0
GCF_029542625.1	Bacteria	Bacillota	Clostridia	Tepidibacter hydrothermalis	3036126	TESP011.0523.00001.001C_01356	2.264	0.15625	0.105392157	WP_277733932.1	P4S50_RS06780		RNA_2'-phosphotransferase					1	0	1	0
GCF_006088815.1	Bacteria	Bacteroidota	Flavobacteriia	Elizabethkingia sp. JS20170427COW	2583851	ELSP002.0523.00001.001C_02225	-4.18	0.315128968	0.315128968	WP_138983115.1	FGE20_RS10980		hypothetical_protein					1	0	0	0
GCF_008807395.1	Bacteria	Pseudomonadota	Gammaproteobacteria	Pseudomonas sp. C27(2019)	2604941	PSSP135.0523.00001.001C_02301	-3.877	0.191176471	0.154761905	WP_151185386.1	FXF61_RS11405		alpha/beta_hydrolase					1	0	0	0
GCF_019443525.1	Bacteria	Actinomycetota	Actinomycetes	Microbacterium sp. PAMC22086	2861281	MISP043.0523.00001.001C_00147	-4.18	0.208333333	0.156746032	WP_229778948.1	KY497_RS00740		signal_peptidase_II					1	0	0	0
GCF_000524555.1	Bacteria	Mycoplasmatota	Unassigned	Mesomycoplasma bovoculi	743966	MEBO001.0523.00001.001C_00342	-3.252	0.178571429	0.004093539	WP_022934741.1	MYB_RS01690	rplF	50S_ribosomal_protein_L6					1	0	0	0
GCF_023347235.1	Bacteria	Bacillota	Clostridia	Faecalibacterium sp. I4-1-79	2929494	FASP008.0523.00001.001C_03158	-3.16	0.484848485	0.226666667	WP_249252417.1	MTP36_RS15710		histidine_phosphatase_family_protein					1	1	0	0
GCF_000317675.1	Bacteria	Cyanobacteriota	Cyanophyceae	Cyanobacterium aponinum	755178	CYAP001.0523.00001.001C_02442	2.959	0.012411348	0.007575758	WP_015220225.1	CYAN10605_RS12030		GIY-YIG_nuclease_family_protein					0	0	1	0
GCF_004088235.1	Bacteria	Bacillota	Bacilli	Latilactobacillus curvatus	28038	LACU001.0523.00009.001C_00130	-4.043	0.181818182	0.181818182	WP_089556177.1	EQK21_RS00650		TetR-like_C-terminal_domain-containing_protein					1	0	0	0
GCF_022682355.1	Bacteria	Pseudomonadota	Gammaproteobacteria	Lysobacter gummosus	262324	LYGU001.0523.00002.001C_02033	1.683	0	0	WP_057942704.1	MOV92_RS10165		DNA-deoxyinosine_glycosylase					0	0	1	0
GCF_024496245.1	Bacteria	Pseudomonadota	Alphaproteobacteria	Sphingomonas qomolangmaensis	2918765	SPQO001.0523.00001.001C_03069	-4.04	0.333333333	0.227272727	WP_256506359.1	NMP03_RS15345		sigma-70_family_RNA_polymerase_sigma_factor					1	0	0	0
GCF_008369705.1	Bacteria	Bacteroidota	Bacteroidia	Bacteroides fragilis	817	BAFR001.0523.00012.001C_01028	3.916	0	0	WP_009292102.1	F0R78_RS05975		restriction_endonuclease_BglII					0	0	1	1
GCF_009728935.1	Bacteria	Bacillota	Bacilli	Paenibacillus psychroresistens	1778678	PAPS002.0523.00001.001C_05808	2.502	0.033333333	0.015625	WP_155703706.1	EHS13_RS28920		DUF402_domain-containing_protein					0	0	1	0
GCF_011801125.1	Bacteria	Actinomycetota	Actinomycetes	Nocardia brasiliensis	37326	NOBR001.0523.00002.001C_05566	-2.338	0.333333333	0.333333333	WP_167464652.1	F5X71_RS27695		MspA_family_porin					1	0	0	0
GCF_025947085.1	Bacteria	Bacteroidota	Flavobacteriia	Flavobacterium sp. N1846	2986824	FLSP030.0523.00001.001C_02546	1.189	0.00106383	0.001	WP_264542831.1	OLM50_RS12725		hypothetical_protein					0	0	1	0
GCF_904830925.1	Bacteria	Cyanobacteriota	Cyanophyceae	Planktothrix pseudagardhii	132604	PLPS001.0523.00001.001C_00103	-0.553	0.333333333	0.095238095	WP_254172746.1	NMK36_RS00515		DUF948_domain-containing_protein					1	0	0	0
GCF_013284375.2	Bacteria	Bacillota	Bacilli	Brevibacillus sp. HD3.3A	2738979	BRSP051.0523.00001.001C_01738	2.316	0	0	WP_229049860.1	HP435_RS08640		hypothetical_protein					0	0	1	0
GCF_015689475.1	Bacteria	Actinomycetota	Actinomycetes	Streptomyces solisilvae	1929477	STSO002.0523.00001.001C_05041	2.396	0.777777778	0.777777778	WP_206332983.1	I1A49_RS25135		hypothetical_protein					1	1	1	0
GCF_016694815.1	Bacteria	Bacteroidota	Flavobacteriia	Chryseobacterium indologenes	253	CHIN001.0523.00007.001C_01252	-2.904	0.333333333	0.333333333	WP_185265186.1	JHW31_RS06260		cyclic_nucleotide-binding_domain-containing_protein					1	0	0	0
GCF_025149125.1	Bacteria	Bacillota	Clostridia	Enterocloster asparagiformis	518636	CLAS001.0523.00001.001C_02545	-3.822	0.2	0.1875	WP_007712848.1	NQ535_RS12730		sigma-70_family_RNA_polymerase_sigma_factor					1	0	0	0
GCF_009832865.1	Bacteria	Pseudomonadota	Gammaproteobacteria	Colwellia sp. 20A7	2689569	COSP019.0523.00001.001C_00055	-4.215	0.133333333	0.019065142	WP_159816836.1	GQS55_RS00270		DUF2271_domain-containing_protein					1	0	0	0
GCF_000341355.1	Bacteria	Pseudomonadota	Alphaproteobacteria	Bartonella australis	1094489	BAAU001.0523.00001.001C_00909	1.346	0	0	WP_015398238.1	BANH1_RS04560		helix-turn-helix_transcriptional_regulator					0	0	1	0
GCF_003815655.1	Bacteria	Bacteroidota	Flavobacteriia	Chryseobacterium sp. G0201	2487065	CHSP016.0523.00001.001C_02681	3.033	0	0	WP_123983514.1	EG348_RS13310		CinA_family_protein					0	0	1	0
GCF_003184265.1	Bacteria	Pseudomonadota	Gammaproteobacteria	Acidiferrobacter sp. SPIII_3	1281578	ACSP011.0523.00001.001C_00085	-3.97	0.5	0.5	WP_110135635.1	C4901_RS00430		cupin_domain-containing_protein					1	1	0	0
GCF_026016105.1	Bacteria	Pseudomonadota	Gammaproteobacteria	Proteus mirabilis	584	PRMI001.0523.00091.001C_03540	2.402	0	0	WP_012368530.1	ONR68_RS17700		hypothetical_protein					0	0	1	0
GCF_001548035.1	Bacteria	Campylobacterota	Epsilonproteobacteria	Sulfurospirillum sp. UCH001	1581011	SUSP007.0523.00001.001C_01024	-4.44	0.166666667	0.071428571	WP_067175132.1	UCH001_RS05115		YceI_family_protein					1	0	0	0
GCF_003815895.1	Bacteria	Bacteroidota	Flavobacteriia	Chryseobacterium indoltheticum	254	CHIN002.0523.00001.001C_03635	-3.648	0.5	0.5	WP_123887183.1	EG340_RS18045		hypothetical_protein					1	1	0	0
GCF_026261685.1	Bacteria	Pseudomonadota	Gammaproteobacteria	Pseudomonas syringae	317	PSSY001.0523.00011.001C_04814	3.75	0.25	0.358333333	WP_266065246.1	OQB66_RS24085		DUF6037_family_protein					1	0	1	1
GCF_003255835.1	Bacteria	Bacillota	Bacilli	Leuconostoc mesenteroides	1245	LEME001.0523.00002.001C_01332	-4.008	0.222222222	0.222222222	WP_025268218.1	CD198_RS06625		PTS_glucose_transporter_subunit_IIA					1	0	0	0
GCF_018278985.1	Bacteria	Bacillota	Bacilli	Macrococcoides canis	1855823	MACA002.0523.00007.001C_01927	-3.152	0.416666667	0.416666667	WP_188019302.1	GOY09_RS09605		DUF2812_domain-containing_protein					1	1	0	0
GCF_000510265.1	Bacteria	Pseudomonadota	Alphaproteobacteria	Candidatus Endolissoclinum faulkneri	1401328	CAEN004.0523.00002.001C_00134	1.919	0.00059312	0.002531368	WP_025300258.1	P856_RS00660	rplE	50S_ribosomal_protein_L5					0	0	1	0
GCF_019263805.1	Bacteria	Bacteroidota	Flavobacteriia	Polaribacter sp. NJDZ03	2855841	POSP039.0523.00001.001C_01053	-3.781	0.25	0.25	WP_218599422.1	KV700_RS05245		hypothetical_protein					1	0	0	0
GCF_009495655.1	Bacteria	Actinomycetota	Actinomycetes	Streptomyces sp. SYP-A7193	2662065	STSP098.0523.00001.001C_04214	-0.9536	0.5	0.5	WP_194280030.1	GEV49_RS21145		ATP-binding_protein					1	1	0	0
GCF_001579785.1	Bacteria	Bacillota	Clostridia	Clostridium perfringens	1502	CLPE001.0523.00003.001C_01114	-2.508	0.9	0.9	WP_003453822.1	JFP838_RS05445		YcxB_family_protein					1	1	0	0
GCF_001688665.2	Bacteria	Bacillota	Clostridia	Lachnoclostridium sp. YL32	1834196	LASP003.0523.00001.001C_03042	-4.223	0.137301587	0.129761905	WP_065548875.1	A4V08_RS15040		flavodoxin_family_protein					1	0	0	0
GCF_026651485.1	Bacteria	Pseudomonadota	Gammaproteobacteria	Aeromonas jandaei	650	AEJA001.0523.00005.001C_03911	0.4158	0.619047619	0.619047619	WP_268016897.1	NRZ30_RS19555		hypothetical_protein					1	1	0	0
GCF_009676805.1	Bacteria	Pseudomonadota	Gammaproteobacteria	Acinetobacter towneri	202956	ACTO001.0523.00001.001C_01670	0.3696	0.333333333	0.33912037	WP_154320832.1	GJD93_RS09240		hypothetical_protein					1	0	0	0
GCF_000007665.1	Bacteria	Actinomycetota	Actinomycetes	Leifsonia xyli	281090	LEXY001.0523.00001.001C_00977	2.02	0	0	WP_011185799.1	LXX_RS04535		DUF1003_domain-containing_protein					0	0	1	0
GCF_009730295.1	Bacteria	Bacillota	Bacilli	Gemella sanguinis	84135	GESA001.0523.00001.001C_01543	-3.955	0.25	0.25	WP_006364937.1	FOC50_RS07660		thermonuclease_family_protein					1	0	0	0
GCF_022807975.1	Bacteria	Bacteroidota	Flavobacteriia	Abyssalbus ytuae	2926907	ABYT001.0523.00001.001C_02511	1.22	0.016829385	0.016071664	WP_255841773.1	MQE35_RS12555		DUF1599_domain-containing_protein					0	0	1	0
GCF_018137985.1	Bacteria	Bacillota	Bacilli	Streptococcus oriscaviae	2781599	STOR002.0523.00001.001C_00287	-3.938	0.25	0.035714286	WP_212571393.1	INT76_RS01430		GNAT_family_N-acetyltransferase					1	0	0	0
GCF_009936375.1	Bacteria	Pseudomonadota	Alphaproteobacteria	Methylosinus sp. C49	2699395	MESP042.0523.00001.004P_04207	-4.203	0.333333333	0.1	WP_244635455.1	GYH34_RS20875		TetR/AcrR_family_transcriptional_regulator					1	0	0	0
GCF_013394715.1	Bacteria	Actinomycetota	Actinomycetes	Actinomyces sp. oral taxon 169	712116	ACSP007.0523.00001.001C_01820	0.6553	0.166666667	0.166666667	WP_185988638.1	HW274_RS09085		DUF6301_family_protein					1	0	0	0
GCF_002305895.1	Bacteria	Myxococcota	Myxococcia	Corallococcus macrosporus	1189310	COMA001.0523.00002.001C_00728	-4.2	0.2	0.2	WP_043709389.1	MYMAC_RS03595		hypothetical_protein					1	0	0	0
GCF_020525965.1	Bacteria	Pseudomonadota	Gammaproteobacteria	Klebsiella pneumoniae	573	KLPN001.0523.00747.004P_05601	3.61	0.257142857	0.227659574	WP_136048855.1	LGM16_RS27975		hypothetical_protein					1	0	1	1
GCF_018127805.1	Bacteria	Bacteroidota	Bacteroidia	Prevotella sp. oral taxon 475	712471	PRSP003.0523.00001.001C_00593	2.598	0.5	0.454166667	WP_211790970.1	J5A66_RS02970		restriction_endonuclease_subunit_S			RM_type_I	Specificity_I_00061	1	1	1	0
GCF_014490785.1	Bacteria	Pseudomonadota	Gammaproteobacteria	Kosakonia sp. SMBL-WEM22	2725560	KOSP006.0523.00001.001C_00635	-0.8765	0.833333333	0.75	WP_187801137.1	HF650_RS03155		hypothetical_protein					1	1	0	0
GCF_003071525.2	Bacteria	Actinomycetota	Actinomycetes	Micrococcus luteus	1270	MILU001.0523.00001.001C_00440	2.822	0.458333333	0.458333333	WP_235188144.1	C0205_RS02165		hypothetical_protein					1	1	1	0
GCF_003268635.1	Bacteria	Bacillota	Bacilli	Paenibacillus sp. DCT19	2211212	PASP028.0523.00001.001C_00229	-0.4817	0.208333333	0.208333333	WP_254438410.1	DMB88_RS01125	ytxJ	bacillithiol_system_redox-active_protein_YtxJ					1	0	0	0
GCF_005081445.1	Bacteria	Pseudomonadota	Gammaproteobacteria	Buchnera aphidicola	1241859	BUAP001.0523.00029.001C_00519	1.361	0.000803815	0.002531368	WP_158356758.1	D9V69_RS02565	rplE	50S_ribosomal_protein_L5					0	0	1	0
GCF_023023025.1	Bacteria	Actinomycetota	Actinomycetes	Amycolatopsis sp. WQ 127309	2932773	AMSP013.0523.00001.001C_01440	2.117	0	0	WP_247058353.1	MUY22_RS07190		Uma2_family_endonuclease					0	0	1	0
GCF_903815225.1	Bacteria	Pseudomonadota	Betaproteobacteria	Delftia tsuruhatensis	180282	DETS001.0523.00006.001C_03824	3.629	0.111111111	0.113095238	WP_234637941.1	L1Z78_RS19095		hypothetical_protein					0	0	1	1
GCF_000007725.1	Bacteria	Pseudomonadota	Gammaproteobacteria	Buchnera aphidicola	224915	BUAP001.0523.00012.001C_00461	1.872	0.000803815	0.002531368	WP_011091562.1	BBP_RS02285	rplE	50S_ribosomal_protein_L5					0	0	1	0
GCF_029027905.1	Bacteria	Pseudomonadota	Gammaproteobacteria	Pectobacterium actinidiae	1507808	PEAC003.0523.00001.001C_01227	-4.527	0.131066518	0.033161579	WP_039355512.1	M9782_RS06135	cybB	cytochrome_b561					1	0	0	0
GCF_001878675.1	Bacteria	Bacillota	Bacilli	Virgibacillus halodenitrificans	1482	VIHA002.0523.00001.001C_01817	0.681	0.15	0.15	WP_231478684.1	BME96_RS09055		helix-turn-helix_transcriptional_regulator					1	0	0	0
GCF_001455145.1	Bacteria	Fusobacteriota	Fusobacteriia	Fusobacterium hwasookii	1307442	FUHW001.0523.00001.001C_02272	3.229	0	0	WP_029492834.1	RN87_RS11275		hypothetical_protein					0	0	1	1
GCF_016599635.1	Bacteria	Pseudomonadota	Gammaproteobacteria	Pseudomonas cannabina	757414	PSCA003.0523.00001.001C_04187	2.174	0	0	WP_054079806.1	JGS08_RS20820		KilA-N_domain-containing_protein					0	0	1	0
GCF_001675245.1	Bacteria	Pseudomonadota	Gammaproteobacteria	Vibrio vulnificus	672	VIVU001.0523.00005.001C_00113	-1.648	0.270833333	0.04508384	WP_172572139.1	FORC17_RS00565		chorismate_lyase					1	0	0	0
GCF_000816025.1	Bacteria	Actinomycetota	Actinomycetes	Streptomyces sp. 769	1262452	STSP016.0523.00001.001C_04134	1.159	0.119047619	0.119047619	WP_052286805.1	GZL_RS20065		ATP-binding_protein					0	0	1	0
GCF_013372425.1	Bacteria	Pseudomonadota	Gammaproteobacteria	Escherichia coli	562	ESCO001.0523.00867.001C_00868	-4.547	0.295241464	0.15850451	WP_021517879.1	HR070_RS04280		type_1_fimbrial_protein					1	0	0	0
GCF_014235185.1	Bacteria	Actinomycetota	Actinomycetes	Pseudonocardia petroleophila	37331	PSPE001.0523.00001.001C_04493	-3.98	0.222222222	0.034591195	WP_185717681.1	H6H00_RS22375		molybdenum_cofactor_biosysynthesis_protein					1	0	0	0
GCF_025617515.1	Bacteria	Pseudomonadota	Alphaproteobacteria	Wolbachia endosymbiont of Oryzaephilus surinamensis	573241	WOEN022.0523.00001.001C_00287	1.834	0	0.007575758	WP_263858701.1	MJ631_RS01445		ankyrin_repeat_domain-containing_protein					0	0	1	0
GCF_002368455.1	Bacteria	Cyanobacteriota	Cyanophyceae	Calothrix sp. NIES-4071	2005469	CASP027.0523.00001.001C_07796	3.139	0.055555556	0.043859649	WP_096691699.1	CDC41_RS38950		hypothetical_protein					0	0	1	0
GCF_025403485.1	Bacteria	Bacteroidota	Flavobacteriia	Chryseobacterium paludis	2956784	CHPA003.0523.00001.001C_04058	2.889	0	0	WP_261513128.1	NG806_RS20290		sugar_transferase					0	0	1	0
GCF_002950945.1	Bacteria	Myxococcota	Unassigned	Sorangium cellulosum	56	SOCE001.0523.00001.001C_06379	-4.215	0.166666667	0.166666667	WP_234022629.1	SOCE26_RS32235		GNAT_family_N-acetyltransferase					1	0	0	0
GCF_027595705.1	Bacteria	Pseudomonadota	Gammaproteobacteria	Klebsiella aerogenes	548	KLAE001.0523.00036.001C_01371	1.067	0.166666667	0.125	WP_040224713.1	KHW00_RS06855		type_II_toxin-antitoxin_system_YafO_family_toxin					1	0	0	0
GCF_020809485.1	Bacteria	Pseudomonadota	Gammaproteobacteria	Aggregatibacter actinomycetemcomitans	714	AGAC001.0523.00008.001C_00816	1.168	0.140363281	0.148331946	WP_005564362.1	KO461_RS04050		Fic/DOC_family_protein			PDC-S04	PDC-S04_WP_163235784.1	1	0	1	0
GCF_007954525.1	Bacteria	Bacillota	Bacilli	Leuconostoc carnosum	1252	LECA001.0523.00001.001C_01120	1.159	0	0	WP_014974963.1	FGL89_RS05525		hypothetical_protein					0	0	1	0
GCF_029916965.1	Bacteria	Bacillota	Bacilli	Lysinibacillus sp. 1 U-2021	3039426	LYSP022.0523.00001.001C_04469	2.143	0.022222222	0.020689655	WP_281115286.1	QH639_RS22345		ERCC4_domain-containing_protein					0	0	1	0
GCF_016027095.1	Bacteria	Pseudomonadota	Alphaproteobacteria	Sphingomonas paucimobilis	13689	SPPA002.0523.00003.002P_03806	-4.27	0.375	0.375	WP_007406296.1	I6G65_RS00905		nucleotide_exchange_factor_GrpE					1	1	0	0
GCF_000152945.2	Bacteria	Bacteroidota	Flavobacteriia	Polaribacter sp. MED152	313598	POSP002.0523.00001.001C_00577	-4.105	0.142857143	0.142857143	WP_015480349.1	MED152_RS02865		DUF4252_domain-containing_protein					1	0	0	0
GCF_902385935.1	Bacteria	Actinomycetota	Actinomycetes	Bifidobacterium thermophilum	33905	BITH001.0523.00001.001C_00760	3.418	0.109347443	0.109347443	WP_015450367.1	FXZ37_RS03805		hypothetical_protein			AbiE	AbiEi_WP_050009329.1	0	0	1	1
GCF_022646275.1	Bacteria	Pseudomonadota	Gammaproteobacteria	Citrobacter freundii	546	CIFR001.0523.00085.001C_02450	-1.236	0.63945555	0.63945555	WP_185228819.1	H4O05_RS12230		3'-5'_exonuclease			cbass_type_III	Effector_00091	1	1	0	0
GCF_001969305.1	Bacteria	Pseudomonadota	Gammaproteobacteria	Klebsiella variicola	244366	KLVA001.0523.00005.001C_03723	2.32	0.171234707	0.185989373	WP_227518050.1	AWN63_RS18990		helix-turn-helix_domain-containing_protein					1	0	1	0
GCF_018199995.1	Bacteria	Pseudomonadota	Gammaproteobacteria	Photobacterium sp. GJ3	2829502	PHSP008.0523.00001.002P_03373	2.908	0	0.071428571	WP_211651174.1	KDD30_RS16825		YdeI/OmpD-associated_family_protein					0	0	1	0
GCF_002056295.1	Bacteria	Pseudomonadota	Gammaproteobacteria	Halopseudomonas phragmitis	1931241	PSPH003.0523.00001.001C_00107	2.268	0.001164044	0.005659882	WP_080048191.1	BVH74_RS00525		YaeQ_family_protein					0	0	1	0
GCF_002591335.1	Bacteria	Actinomycetota	Actinomycetes	Streptomyces malaysiensis	92644	STMA003.0523.00001.001C_04982	-3.635	0.138888889	0.077011494	WP_079258813.1	SMALA_RS24945		DUF4245_domain-containing_protein					1	0	0	0
GCF_019884785.1	Bacteria	Bacillota	Clostridia	Crassaminicella profunda	1286698	CRPR001.0523.00001.001C_03580	-4.49	0.5	0.03968254	WP_223037377.1	K7H06_RS17915		ECF_transporter_S_component					1	1	0	0
GCF_014495725.1	Bacteria	Pseudomonadota	Alphaproteobacteria	Brucella intermedia	94625	BRIN001.0523.00001.001C_00621	1.447	0	0	WP_241084705.1	IAR37_RS03110		hypothetical_protein					0	0	1	0
GCF_027107535.1	Bacteria	Actinomycetota	Actinomycetes	Streptomyces aurantiacus	47760	STAU003.0523.00002.002P_08699	-3.818	0.13125	0.077621723	WP_269246391.1	O1Q96_RS01050		winged_helix-turn-helix_domain-containing_protein					1	0	0	0
GCF_015679945.1	Bacteria	Campylobacterota	Epsilonproteobacteria	Campylobacter concisus	199	CACO002.0523.00011.001C_01938	-0.4316	0.166666667	0.166666667	WP_103602941.1	G5B99_RS09545		hypothetical_protein					1	0	0	0
GCF_900698925.1	Bacteria	Pseudomonadota	Gammaproteobacteria	Candidatus Erwinia haradaeae	1922217	CAER001.0523.00003.001C_00264	2.75	0.000803815	0.002531368	WP_157992902.1	HACICURV3402_RS01315	rplE	50S_ribosomal_protein_L5					0	0	1	0
GCF_008386235.1	Bacteria	Cyanobacteriota	Cyanophyceae	Thermosynechococcus sp. CL-1	2583530	THSP019.0523.00001.001C_00417	1.906	0.049145299	0.034534535	WP_149817726.1	FFX45_RS02070		DUF2854_domain-containing_protein					0	0	1	0
GCF_004114615.1	Bacteria	Pseudomonadota	Gammaproteobacteria	Dyella sp. M7H15-1	2501295	DYSP001.0523.00001.001C_03030	3.729	0.376844429	0.306401766	WP_240669075.1	EO087_RS15200		DUF4276_family_protein			HEC-01	HEC-01A_WP_207689501.1	1	1	1	1
GCF_003425545.1	Bacteria	Bacillota	Bacilli	Staphylococcus aureus	1280	STAU001.0523.00225.001C_00832	2.559	0.692307692	0.692307692	WP_000351243.1	DD546_RS04370		hypothetical_protein					1	1	1	0
GCF_023587465.1	Bacteria	Pseudomonadota	Gammaproteobacteria	Pasteurella multocida	747	PAMU001.0523.00085.001C_00934	-4.473	0.210526316	0.210526316	WP_005754124.1	M9419_RS04665		Slp_family_lipoprotein					1	0	0	0
GCF_002151505.1	Bacteria	Spirochaetota	Spirochaetia	Borreliella burgdorferi	139	BOBU001.0523.00003.007P_01043	0.6187	0.185185185	0.138888889	WP_042344337.1	B1U21_RS00775		DUF643_domain-containing_protein					1	0	0	0
GCF_000348725.1	Bacteria	Bdellovibrionota	Bdellovibrionia	Pseudobdellovibrio exovorus	1184267	PSEX002.0523.00001.001C_00576	1.176	0	0	WP_051056726.1	A11Q_RS02865	fliW	flagellar_assembly_protein_FliW					0	0	1	0
GCF_011305995.1	Bacteria	Pseudomonadota	Betaproteobacteria	Diaphorobacter sp. HDW4A	2714924	DISP006.0523.00001.001C_02726	1.657	0	0.000956633	WP_166306239.1	G7047_RS13600		lysozyme					0	0	1	0
GCF_025559845.1	Bacteria	Pseudomonadota	Alphaproteobacteria	Agrobacterium tumefaciens	358	AGTU001.0523.00020.002C_03408	-2.217	0.194444444	0.273809524	WP_262526358.1	FY156_RS17040		hypothetical_protein					1	0	0	0
GCF_002999135.1	Bacteria	Bacteroidota	Flavobacteriia	Capnocytophaga sp. oral taxon 878	1316596	CASP010.0523.00001.001C_02092	-4.34	0.283068783	0.113095238	WP_106098885.1	C4H12_RS10550		GNAT_family_N-acetyltransferase					1	0	0	0
GCF_007856155.1	Bacteria	Actinomycetota	Actinomycetes	Streptomyces qinzhouensis	2599401	STQI001.0523.00001.001C_02719	1.111	0	0	WP_146480720.1	FQU76_RS13575		YrhB_domain-containing_protein					0	0	1	0
GCF_001629705.1	Bacteria	Bacillota	Bacilli	Fictibacillus phosphorivorans	1221500	FIPH001.0523.00001.001C_03627	1.247	0	0.017241379	WP_066397891.1	ABE65_RS17795		hypothetical_protein					0	0	1	0
GCF_016127595.1	Bacteria	Fusobacteriota	Fusobacteriia	Fusobacterium canifelinum	285729	FUCA001.0523.00001.001C_01720	3.482	0.37345679	0.347222222	WP_124794868.1	I6H56_RS08535		glutathione_reductase					1	1	1	1
GCF_000222305.1	Bacteria	Spirochaetota	Spirochaetia	Borreliella bissettiae	521010	BOBI001.0523.00001.003P_01391	3.357	0	0	WP_014023227.1	BBIDN127_RS06870		DUF764_family_protein					0	0	1	1
GCF_002302595.1	Bacteria	Bacteroidota	Flavobacteriia	Capnocytophaga sputigena	1019	CASP002.0523.00003.001C_02391	-2.426	0.166666667	0.166666667	WP_095902091.1	CGC59_RS11960		phage_holin_family_protein					1	0	0	0
GCF_000801295.1	Bacteria	Pseudomonadota	Gammaproteobacteria	endosymbiont of unidentified scaly snail isolate Monju	1248727	ENOF003.0523.00001.001C_00608	1.268	0.067827748	0.041543992	WP_052199238.1	EBS_RS02970	ampD	1,6-anhydro-N-acetylmuramyl-L-alanine_amidase_AmpD					0	0	1	0
GCF_019457455.1	Bacteria	Pseudomonadota	Gammaproteobacteria	Shewanella sp. FJAT-52076	2864202	SHSP019.0523.00001.001C_02265	2.291	0	0	WP_220075872.1	K0H79_RS11315		YaeQ_family_protein					0	0	1	0
GCF_029691985.1	Bacteria	Pseudomonadota	Alphaproteobacteria	Rhizobium tumorigenes	2041385	RHTU001.0523.00002.001C_02105	-3.967	0.171348315	0.171348315	WP_278329908.1	PR016_RS10525		GNAT_family_protein					1	0	0	0
GCF_002237535.1	Bacteria	Pseudomonadota	Gammaproteobacteria	Bacterioplanes sanyensis	1249553	BASA003.0523.00001.001C_02680	3.229	0	0.009615385	WP_094060814.1	CHH28_RS13570		hypothetical_protein					0	0	1	1
GCF_023585745.1	Bacteria	Pseudomonadota	Gammaproteobacteria	Candidatus Blochmannia ocreatus	251538	CABL003.0523.00001.001C_00054	1.463	0.004120879	0.009969833	WP_250223293.1	M9405_RS00270	orn	oligoribonuclease					0	0	1	0
GCF_000988705.1	Bacteria	Pseudomonadota	Gammaproteobacteria	Moraxella bovoculi	386891	MOBO002.0523.00005.001C_00803	1.528	0.25	0.25	WP_080946037.1	AAX11_RS03880		D-Ala-D-Ala_carboxypeptidase_family_metallohydrolase					1	0	1	0
GCF_027942455.1	Bacteria	Bacillota	Bacilli	Latilactobacillus curvatus	28038	LACU001.0523.00018.001C_01055	2.357	0	0	WP_271259857.1	PGA57_RS05270		hypothetical_protein					0	0	1	0
GCF_023716605.1	Bacteria	Pseudomonadota	Gammaproteobacteria	Vibrio sp. SCSIO 43155	2819099	VISP029.0523.00001.002C_03860	1.447	0.057968486	0.04790784	WP_009699213.1	J4N44_RS19300		nucleotidyltransferase_family_protein					0	0	1	0
GCF_003030925.1	Bacteria	Pseudomonadota	Gammaproteobacteria	Shewanella baltica	62322	SHBA001.0523.00001.001C_00944	-2.879	0.243468693	0.213371421	WP_107402664.1	C8I07_RS04810		recombinase_family_protein					1	0	0	0
GCF_902167885.1	Bacteria	Actinomycetota	Actinomycetes	Bifidobacterium longum	1682	BILO001.0523.00043.001C_01466	-1.94	0.625	0.625	WP_012577672.1	BILO16373828_RS07515		hypothetical_protein					1	1	0	0
GCF_027595045.1	Bacteria	Pseudomonadota	Betaproteobacteria	Alcaligenes faecalis	511	ALFA001.0523.00016.001C_03811	-3.604	0.133333333	0.133333333	WP_149720890.1	M2J83_RS19055		pyridoxamine_5'-phosphate_oxidase_family_protein					1	0	0	0
GCF_000197735.1	Bacteria	Actinomycetota	Actinomycetes	Glutamicibacter arilaitensis	861360	GLAR001.0523.00001.001C_00561	-4.293	0.483333333	0.302083333	WP_013347906.1	AARI_RS03085		hypothetical_protein					1	1	0	0
GCF_025148285.1	Bacteria	Bacillota	Clostridia	Marvinbryantia formatexigens	478749	MAFO001.0523.00001.001C_01133	1.572	0.083333333	0.112721417	WP_006864463.1	NQ534_RS05670		hypothetical_protein					0	0	1	0
GCF_022557195.1	Bacteria	Pseudomonadota	Gammaproteobacteria	Aeromonas hydrophila	644	AEHY001.0523.00029.001C_01622	-1.503	0.261904762	0.261904762	WP_241417649.1	MKW86_RS08105		hypothetical_protein					1	0	0	0
GCF_000148625.1	Bacteria	Mycoplasmatota	Unassigned	Mycoplasmopsis fermentans	637387	MYFE002.0523.00001.001C_00561	-2.787	0.178571429	0.004093539	WP_013354766.1	MFE_RS02685	rplF	50S_ribosomal_protein_L6					1	0	0	0
GCF_000196255.1	Bacteria	Pseudomonadota	Gammaproteobacteria	Photobacterium profundum	298386	PHPR001.0523.00001.002C_05046	1.593	0.101515152	0.1175	WP_011221348.1	PBPR_RS24935		hypothetical_protein					0	0	1	0
GCF_017743215.1	Bacteria	Actinomycetota	Actinomycetes	Bifidobacterium dentium	1689	BIDE001.0523.00002.001C_01884	-2.064	0.333333333	0.178678856	WP_080821982.1	J7M36_RS09415		recombinase_family_protein					1	0	0	0
GCF_007990575.1	Bacteria	Fusobacteriota	Fusobacteriia	Leptotrichia trevisanii	109328	LETR001.0523.00003.001C_02372	1.206	0.106060606	0.106060606	WP_146999294.1	FVE78_RS11475		ankyrin_repeat_domain-containing_protein					0	0	1	0
GCF_000348725.1	Bacteria	Bdellovibrionota	Bdellovibrionia	Pseudobdellovibrio exovorus	1184267	PSEX002.0523.00001.001C_02040	2.043	0.054996392	0.037563472	WP_015470724.1	A11Q_RS10170	queF	preQ(1)_synthase					0	0	1	0
GCF_000311765.1	Bacteria	Pseudomonadota	Alphaproteobacteria	Gluconobacter oxydans	1224746	GLOX001.0523.00004.001C_02479	-3.074	0.388888889	0.388888889	WP_015074030.1	B932_RS12305		hypothetical_protein					1	1	0	0
GCF_026802195.1	Bacteria	Actinomycetota	Actinomycetes	Amycolatopsis cynarae	2995223	AMSP015.0523.00001.001C_06298	-3.625	0.166666667	0.094017094	WP_268759986.1	ORV05_RS31475		CYTH_domain-containing_protein					1	0	0	0
GCF_003288315.1	Bacteria	Pseudomonadota	Alphaproteobacteria	Roseovarius sp. TM1035	2203213	ROSP003.0523.00001.001C_03615	2.658	0.041666667	0.041666667	WP_008282518.1	RAK1035_RS17945		GIY-YIG_nuclease_family_protein					0	0	1	0
GCF_014263355.1	Bacteria	Pseudomonadota	Betaproteobacteria	Burkholderia gladioli	28095	BUGL002.0523.00003.002C_05874	1.435	0.166666667	0.166666667	WP_186288841.1	HUB32_RS29125		hypothetical_protein					1	0	1	0
GCF_000152245.2	Bacteria	Bacillota	Clostridia	Eubacterium callanderi	53442	EUCA001.0523.00001.001C_01055	1.094	0.1	0.1	WP_013379495.1	ELI_RS05215		hypothetical_protein					0	0	1	0
GCF_007990365.1	Bacteria	Fusobacteriota	Fusobacteriia	Leptotrichia trevisanii	109328	LETR001.0523.00001.001C_01043	-0.084	0.208333333	0.083333333	WP_155282648.1	JMUB4039_RS05155		RNA_2'-phosphotransferase					1	0	0	0
GCF_026810205.1	Bacteria	Myxococcota	Myxococcia	Myxococcus sp. NMCA1	2996785	MYSP040.0523.00001.001C_02120	-2.955	0.166666667	0.166666667	WP_268784102.1	OZ403_RS10600		hypothetical_protein					1	0	0	0
GCF_018582665.1	Bacteria	Bacillota	Bacilli	Cytobacillus gottheilii	859144	CYGO001.0523.00001.001C_01441	2.75	0	0	WP_214478211.1	J1899_RS07160		competence_protein_ComK					0	0	1	0
GCF_003966935.1	Bacteria	Bacillota	Bacilli	Lactococcus cremoris	1359	LACR001.0523.00008.001C_00657	0.2042	0.25	0.135351298	WP_126354636.1	LLCC_RS03205		hypothetical_protein					1	0	0	0
GCF_017309625.1	Bacteria	Bacillota	Bacilli	Lactococcus sp. LG592	2816911	LASP020.0523.00001.001C_01154	-3.062	0.236403509	0.083436533	WP_206887393.1	JZX84_RS05970		DNA-binding_protein					1	0	0	0
GCF_011045655.1	Bacteria	Pseudomonadota	Gammaproteobacteria	Providencia sp. 1709051003	2603246	PRSP012.0523.00001.001C_03918	-1.178	0.2	0.2	WP_110591069.1	FVA72_RS19615		hypothetical_protein					1	0	0	0
GCF_001886475.1	Bacteria	Pseudomonadota	Gammaproteobacteria	Alteromonas sp. RW2A1	1917158	ALSP006.0523.00001.001C_02994	-3.791	0.135416667	0.135416667	WP_071981349.1	BM528_RS15080		DUF1439_domain-containing_protein					1	0	0	0
GCF_028749825.1	Bacteria	Pseudomonadota	Gammaproteobacteria	Xanthomonas campestris	340	XACA001.0523.00028.001C_00662	-2.41	0.25	0.25	WP_274376262.1	JH286_RS03310		hypothetical_protein					1	0	0	0
GCF_001676725.1	Bacteria	Pseudomonadota	Betaproteobacteria	Bordetella flabilis	463014	BOFL001.0523.00001.001C_01350	-4.133	0.222222222	0.222222222	WP_066655195.1	BAU07_RS06670		carboxymuconolactone_decarboxylase_family_protein					1	0	0	0
GCF_026410865.1	Bacteria	Spirochaetota	Spirochaetia	Leptospira kirschneri	29507	LEKI001.0523.00002.001C_01310	2.316	0	0	WP_004752666.1	ORQ95_RS06550		hypothetical_protein					0	0	1	0
GCF_002215585.1	Bacteria	Pseudomonadota	Gammaproteobacteria	Shewanella marisflavi	260364	SHMA001.0523.00001.001C_01964	-4.496	0.208333333	0.208333333	WP_088904676.1	CFF01_RS09865		TlpA_disulfide_reductase_family_protein					1	0	0	0
GCF_016925575.1	Bacteria	Pseudomonadota	Gammaproteobacteria	Pseudomonas sp. 15A4	2804761	PSSP191.0523.00001.001C_03735	1.334	0.036217781	0.023148826	WP_122537246.1	JN403_RS18485		methylated-DNA--[protein]-cysteine_S-methyltransferase					0	0	1	0
GCF_000259275.1	Bacteria	Campylobacterota	Epsilonproteobacteria	Helicobacter cetorum	1163745	HECE001.0523.00002.001C_01281	0.141	0.278860108	0.278860108	WP_014659741.1	HCD_RS06295		DUF2393_family_protein					1	0	0	0
GCF_022749555.1	Bacteria	Pseudomonadota	Betaproteobacteria	Comamonas sp. 7D-2	1232667	COSP003.0523.00001.001C_02502	-4.34	0.208333333	0.208333333	WP_242881711.1	MPZ60_RS12490		integrating_conjugative_element_protein					1	0	0	0
GCF_000212415.1	Bacteria	Spirochaetota	Spirochaetia	Treponema brennaborense	906968	TRBR001.0523.00001.001C_02237	-2.686	0.333333333	0.333333333	WP_013759296.1	TREBR_RS11255		flavodoxin_family_protein					1	0	0	0
GCF_015097455.1	Bacteria	Bacillota	Erysipelotrichia	Faecalibacillus intestinalis	1982626	FAIN001.0523.00001.001C_00560	1.855	0	0.071428571	WP_032089481.1	Fi14EGH31_RS02790		DNA-3-methyladenine_glycosylase_I					0	0	1	0
GCF_000259275.1	Bacteria	Campylobacterota	Epsilonproteobacteria	Helicobacter cetorum	1163745	HECE001.0523.00002.001C_01221	-4.34	0.338596491	0.194331984	WP_014659684.1	HCD_RS05995		outer_membrane_beta-barrel_protein					1	0	0	0
GCF_900618315.1	Bacteria	Pseudomonadota	Gammaproteobacteria	Pseudomonas aeruginosa	287	PSAE001.0523.00521.001C_04391	1.852	0.148696789	0.111408836	WP_125075341.1	EJ099_RS22475		PIN_domain-containing_protein					1	0	1	0
GCF_013615435.1	Bacteria	Pseudomonadota	Gammaproteobacteria	Citrobacter sp. RHBSTW-00944	2742671	CISP036.0523.00001.001C_01543	1.184	0.007954545	0.007954545	WP_088731902.1	HV334_RS07685		YfbU_family_protein					0	0	1	0
GCF_000259255.1	Bacteria	Campylobacterota	Epsilonproteobacteria	Helicobacter cetorum	182217	HECE001.0523.00001.001C_00757	-3.926	0.171532283	0.076675491	WP_014660886.1	HCW_RS03720	pgsA	CDP-diacylglycerol--glycerol-3-phosphate_3-phosphatidyltransferase					1	0	0	0
GCF_026650965.1	Bacteria	Bacillota	Clostridia	Clostridium estertheticum	238834	CLES001.0523.00004.001C_00294	-4.17	0.5	0.388888889	WP_216107007.1	LL033_RS01465		hypothetical_protein					1	1	0	0
GCF_022494515.1	Bacteria	Bacillota	Bacilli	Paenibacillus macerans	44252	PAMA001.0523.00001.001C_05599	2.627	0	0	WP_227872835.1	LMZ02_RS27880		YmfQ_family_protein					0	0	1	0
GCF_025263845.1	Bacteria	Bacteroidota	Bacteroidia	Bacteroides cellulosilyticus	246787	BACE002.0523.00004.001C_04425	1.206	0.351515152	0.292929293	WP_195668860.1	NWT25_RS22115		hypothetical_protein					1	0	1	0
GCF_003403095.1	Bacteria	Pseudomonadota	Alphaproteobacteria	Thalassospira indica	1891279	THIN003.0523.00001.001C_03665	1.643	0	0	WP_231959721.1	DY252_RS18425		hypothetical_protein					0	0	1	0
GCF_022811685.1	Bacteria	Bacteroidota	Flavobacteriia	Chryseobacterium suipulveris	2929800	CHSU002.0523.00001.001C_01851	2.717	0.088888889	0.086021505	WP_243548128.1	MTP09_RS09230		DUF4256_domain-containing_protein					0	0	1	0
GCF_009363715.1	Bacteria	Pseudomonadota	Alphaproteobacteria	Roseovarius sp. THAF9	2587847	ROSP005.0523.00001.006P_04511	-1.763	0.294444444	0.229464286	WP_152477520.1	FIU86_RS22455		hypothetical_protein					1	0	0	0
GCF_026013645.1	Bacteria	Bacillota	Bacilli	Virgibacillus natechei	1216297	VINA003.0523.00001.001C_03807	-4.246	0.25	0.083333333	WP_209464379.1	OLD84_RS19030		GNAT_family_N-acetyltransferase					1	0	0	0
GCF_029229465.1	Bacteria	Pseudomonadota	Alphaproteobacteria	Komagataeibacter oboediens	65958	KOOB001.0523.00001.001C_01411	-3.805	0.15625	0.15625	WP_275879223.1	LV478_RS09460		S26_family_signal_peptidase					1	0	0	0
GCF_001718955.1	Bacteria	Pseudomonadota	Betaproteobacteria	Burkholderia stagnalis	1503054	BUST002.0523.00001.001C_02563	2.18	0.25	0.449382716	WP_069236540.1	WT74_RS12490		RlfB_protein			PDC-M04	PDC-M04B_WP_082390056.1	1	0	1	0
GCF_018885265.1	Bacteria	Actinomycetota	Actinomycetes	Amycolatopsis aidingensis	2842453	AMAI001.0523.00001.001C_00026	-4.312	0.333333333	0.333333333	WP_216212360.1	KOI47_RS00130		DUF2020_domain-containing_protein					1	0	0	0
GCF_013889875.1	Bacteria	Pseudomonadota	Gammaproteobacteria	Citrobacter sp. RHB21-C01	2742622	CISP020.0523.00001.001C_01084	-2.678	0.261111111	0.208888889	WP_241687271.1	HVX68_RS05400		ImmA/IrrE_family_metallo-endopeptidase					1	0	0	0
GCF_000196155.1	Bacteria	Pseudomonadota	Gammaproteobacteria	Photorhabdus laumondii	243265	PHLA001.0523.00004.001C_03469	0.2153	1	0.085714286	WP_232507873.1	PLU_RS16880		hypothetical_protein					1	1	0	0
GCF_026427635.1	Bacteria	Deinococcota	Deinococci	Thermus sp. PS18	2849039	THSP030.0523.00001.001C_02533	1.906	0.098484848	0.036931818	WP_219759080.1	KQ693_RS12665		Uma2_family_endonuclease					0	0	1	0
GCF_019703835.1	Bacteria	Pseudomonadota	Gammaproteobacteria	Thaumasiovibrio subtropicus	1891207	THSU002.0523.00001.001C_00468	1.724	0.017731734	0.042576547	WP_087016575.1	TSUB_RS02335	ampD	1,6-anhydro-N-acetylmuramyl-L-alanine_amidase_AmpD					0	0	1	0
GCF_023585885.1	Bacteria	Pseudomonadota	Gammaproteobacteria	Blochmannia endosymbiont of Camponotus modoc	2945587	BLEN006.0523.00002.001C_00646	1.435	0.023941349	0.02271751	WP_250256105.1	M9398_RS03230	orn	oligoribonuclease					0	0	1	0
GCF_019904275.1	Bacteria	Bacteroidota	Flavobacteriia	Zunongwangia sp. SCSIO 43204	2779359	ZUSP001.0523.00001.001C_02743	-0.5156	0.166666667	0.166666667	WP_092543801.1	INR75_RS13675		hypothetical_protein					1	0	0	0
GCF_023115465.1	Bacteria	Bacillota	Bacilli	Gottfriedia acidiceleris	371036	GOAC001.0523.00001.001C_03795	-4.383	0.333333333	0.032943067	WP_248267074.1	MY490_RS18975		DUF2179_domain-containing_protein					1	0	0	0
GCF_002849835.1	Bacteria	Bacillota	Bacilli	Virgibacillus dokdonensis	302167	VIDO001.0523.00001.001C_01402	1.697	0.008023715	0.011381818	WP_101934226.1	A21D_RS06955		nucleotidyltransferase_family_protein					0	0	1	0
GCF_004798745.1	Bacteria	Pseudomonadota	Gammaproteobacteria	Salmonella enterica	28147	SAEN001.0523.00084.002P_04568	-3.88	0.183333333	0.183333333	WP_136160382.1	CVJ36_RS23040		prepilin-type_N-terminal_cleavage/methylation_domain-containing_protein					1	0	0	0
GCF_000192865.1	Bacteria	Pseudomonadota	Gammaproteobacteria	Marinomonas mediterranea	717774	MAME001.0523.00003.001C_04213	2.684	0	0	WP_013663242.1	MARME_RS20800		chorismate_lyase					0	0	1	0
GCF_014961685.1	Bacteria	Bacillota	Bacilli	Geobacillus stearothermophilus	1422	GEST001.0523.00003.001C_01445	-3.84	0.222222222	0.12259528	WP_033009145.1	IMZ17_RS07130		cupin_domain-containing_protein					1	0	0	0
GCF_002441955.1	Bacteria	Pseudomonadota	Gammaproteobacteria	Methylomonas koyamae	702114	MEKO001.0523.00001.001C_02859	-3.719	0.142857143	0.115384615	WP_096876212.1	MKLM6_RS14260		hypothetical_protein					1	0	0	0
GCF_020808985.1	Bacteria	Pseudomonadota	Gammaproteobacteria	Klebsiella pneumoniae	573	KLPN001.0523.00758.001C_04517	-2.52	0.2	0.151551043	WP_004222304.1	LL004_RS22570		DUF2857_domain-containing_protein					1	0	0	0
GCF_016772315.1	Bacteria	Pseudomonadota	Gammaproteobacteria	Thiothrix subterranea	2735563	THSU003.0523.00001.001C_02041	2.154	0.1	0.1	WP_202715373.1	HMY34_RS10125		hypothetical_protein					0	0	1	0
GCF_000021765.1	Bacteria	Pseudomonadota	Betaproteobacteria	Thauera aminoaromatica	85643	THSP001.0523.00001.001C_04058	-3.379	0.226190476	0.197916667	WP_171047710.1	TMZ1T_RS19775		DUF4390_domain-containing_protein					1	0	0	0
GCF_000510265.1	Bacteria	Pseudomonadota	Alphaproteobacteria	Candidatus Endolissoclinum faulkneri	1401328	CAEN004.0523.00002.001C_00041	2.85	0	0.024342891	WP_025300178.1	P856_RS00200	ppa	inorganic_diphosphatase					0	0	1	0
GCF_022845695.1	Bacteria	Bacillota	Negativicutes	Phascolarctobacterium faecium	33025	PHFA001.0523.00004.001C_02224	-4.25	0.137301587	0.129761905	WP_244378157.1	MWL83_RS11125		flavodoxin_family_protein					1	0	0	0
GCF_000299355.1	Bacteria	Bacillota	Tissierellia	Gottschalkia acidurici	1128398	GOAC002.0523.00001.001C_02126	2.502	0.025892857	0.025892857	WP_041701772.1	CURI_RS10260		SMI1/KNR4_family_protein					0	0	1	0
GCF_025642095.1	Bacteria	Pseudomonadota	Gammaproteobacteria	Kosakonia sp. ML.JS2a	2980557	KOSP009.0523.00001.001C_02808	2.832	0.25	0.076383049	WP_263100910.1	N7922_RS14040		toxin_YdaT_domain-containing_protein					1	0	1	0
GCF_001753225.1	Bacteria	Pseudomonadota	Betaproteobacteria	Delftia tsuruhatensis	180282	DETS001.0523.00001.001C_03903	-1.985	0.444444444	0.444444444	WP_046238604.1	BI380_RS18810		hypothetical_protein					1	1	0	0
GCF_026222555.1	Bacteria	Bacteroidota	Flavobacteriia	Aquimarina sp. ERC-38	2949996	AQSP011.0523.00001.001C_03455	2.006	0.076923077	0.028571429	WP_265771139.1	NBT05_RS17270		RNA_2'-phosphotransferase					0	0	1	0
GCF_002945235.1	Bacteria	Pseudomonadota	Gammaproteobacteria	Proteus mirabilis	584	PRMI001.0523.00015.001C_01703	2.252	0.161538462	0.161538462	WP_104731617.1	C3940_RS08480		hypothetical_protein	Lamassu-Fam__LmuC_acc_hydrolase_protease	Lamassu-Hydrolase_Protease	Lamassu_Family	Lamassu-Fam__LmuC_acc_hydrolase_protease	1	0	1	0
GCF_900048035.1	Bacteria	Pseudomonadota	Gammaproteobacteria	Candidatus Gullanella endobia	1070130	CAGU001.0523.00001.001C_00343	1.406	0.000803815	0.002531368	WP_067498156.1	FVIR_RS01695	rplE	50S_ribosomal_protein_L5					0	0	1	0
GCF_025264705.1	Bacteria	Actinomycetota	Actinomycetes	Dactylosporangium aurantiacum	35754	DAAU001.0523.00001.001C_06535	1.705	0	0	WP_211273823.1	Daura_RS32670		hypothetical_protein					0	0	1	0
GCF_902807005.1	Bacteria	Chlamydiota	Chlamydiia	Chlamydiifrater phoenicopteri	2681469	CHPH004.0523.00001.001C_00450	3.371	0	0	WP_213357837.1	KJA58_RS02250		DUF5399_family_protein					0	0	1	1
GCF_029023685.1	Bacteria	Bacillota	Bacilli	Fructilactobacillus sanfranciscensis	1625	FRSA001.0523.00002.001C_00472	1.664	0.005297635	0.004179024	WP_041817633.1	PY770_RS02360		NYN_domain-containing_protein					0	0	1	0
GCF_022024135.1	Bacteria	Bacteroidota	Bacteroidia	Prevotella communis	2913615	PRSP023.0523.00001.001C_01184	1.743	0	0	WP_237796390.1	L6473_RS05900		hypothetical_protein					0	0	1	0
GCF_003031815.1	Bacteria	Pseudomonadota	Gammaproteobacteria	Escherichia coli	562	ESCO001.0523.00421.001C_02655	1.222	0	0	WP_086611465.1	A9X72_RS14065		phage_N-6-adenine-methyltransferase					0	0	1	0
GCF_000412695.1	Bacteria	Pseudomonadota	Gammaproteobacteria	Pseudomonas resinovorans	1245471	PSRE001.0523.00001.001C_00757	1.889	0.059856905	0.056554455	WP_016490683.1	PCA10_RS03705		DUF1003_domain-containing_protein					0	0	1	0
GCF_010587025.1	Bacteria	Pseudomonadota	Gammaproteobacteria	Rodentibacter caecimuris	1906744	ROHE001.0523.00001.001C_00700	-4.402	0.165	0.132	WP_164027728.1	FEE42_RS03465		Slp_family_lipoprotein					1	0	0	0
GCF_001953955.1	Bacteria	Bacteroidota	Bacteroidia	Prevotella intermedia	1122984	PRIN001.0523.00014.001C_00830	-2.896	0.165277778	0.082638889	WP_028904761.1	BWX39_RS04360		biopolymer_transporter_ExbD					1	0	0	0
GCF_009689005.1	Bacteria	Thermodesulfobacteriota	Desulfobacteria	Desulfosarcina ovata	2752305	DEOV001.0523.00002.001C_02885	-2.346	0.366666667	0.270833333	WP_155310852.1	GN112_RS14380		JAB_domain-containing_protein					1	1	0	0
GCF_013615235.1	Bacteria	Pseudomonadota	Gammaproteobacteria	Enterobacter sp. RHBSTW-00975	2742673	ENSP024.0523.00001.001C_03956	-2.96	0.166666667	0.166666667	WP_063160409.1	HV340_RS19685		hypothetical_protein					1	0	0	0
GCF_003569745.1	Bacteria	Pseudomonadota	Alphaproteobacteria	Altererythrobacter sp. B11	2060312	ALSP008.0523.00001.001C_01912	-4.27	0.166666667	0.008333333	WP_119082981.1	AEB_RS09545		DUF3341_domain-containing_protein					1	0	0	0
GCF_014490035.1	Bacteria	Pseudomonadota	Betaproteobacteria	Achromobacter xylosoxidans	85698	ACXY001.0523.00011.001C_04301	-4.246	0.2	0.2	WP_223283348.1	IAG39_RS21455		TRAP_transporter_small_permease					1	0	0	0
GCF_009734425.1	Bacteria	Actinomycetota	Actinomycetes	Corynebacterium occultum	2675219	COOC001.0523.00001.001C_01923	1.902	0	0	WP_231598731.1	COCCU_RS09590		type_II_toxin-antitoxin_system_RelE/ParE_family_toxin					0	0	1	0
GCF_024029435.1	Bacteria	Bacillota	Bacilli	Fructilactobacillus hinvesii	2940300	FRHI002.0523.00001.001C_00272	1.906	0	0.013888889	WP_252797444.1	M3M39_RS01350	citX	citrate_lyase_holo-[acyl-carrier_protein]_synthase					0	0	1	0
GCF_002208255.1	Bacteria	Pseudomonadota	Gammaproteobacteria	Salmonella enterica	1243584	SAEN001.0523.01135.001C_01155	1.582	0.045454545	0.045454545	WP_088546127.1	LFZ35_RS06050		BRO_family_protein					0	0	1	0
GCF_024529955.1	Bacteria	Pseudomonadota	Gammaproteobacteria	Photobacterium toruni	1935446	PHTO001.0523.00002.002C_03198	-3.588	0.235449735	0.090828924	WP_080175652.1	OC457_RS15985		N-acetyltransferase					1	0	0	0
GCF_013785525.1	Bacteria	Pseudomonadota	Gammaproteobacteria	Citrobacter freundii	546	CIFR001.0523.00048.001C_00082	-0.699	0.25	0.25	WP_181597002.1	HV186_RS00410		hypothetical_protein					1	0	0	0
GCF_014898195.1	Bacteria	Actinomycetota	Actinomycetes	Bifidobacterium subtile	77635	BISU001.0523.00001.001C_01576	-3.246	0.152173913	0.152173913	WP_024462643.1	BS3272_RS07865		DUF3180_domain-containing_protein					1	0	0	0
GCF_000828515.1	Bacteria	Pseudomonadota	Gammaproteobacteria	Candidatus Ishikawella capsulata	476281	CAIS001.0523.00001.001C_00268	3.139	0.000803815	0.002531368	WP_041069114.1	ICMP_RS01315	rplE	50S_ribosomal_protein_L5					0	0	1	0
GCF_001267925.1	Bacteria	Pseudomonadota	Betaproteobacteria	Herbaspirillum hiltneri	1262470	HEHI001.0523.00001.001C_04136	3.668	0.333333333	0.3125	WP_144424129.1	F506_RS20230		DUF5706_domain-containing_protein	CBASS__2TM_5	Pycsar	pycsar_effector	Effector_00038	1	0	1	1
GCF_000259175.1	Bacteria	Pseudomonadota	Gammaproteobacteria	Providencia stuartii	1157951	PRST001.0523.00015.001C_00048	2.582	0	0	WP_004920003.1	S70_RS00225		hypothetical_protein					0	0	1	0
GCF_001553625.1	Bacteria	Thermodesulfobacteriota	Desulfovibrionia	Desulfomicrobium orale	888061	DEOR002.0523.00001.001C_00203	2.143	0.014492754	0.002531368	WP_066602087.1	AXF15_RS00965	rplE	50S_ribosomal_protein_L5					0	0	1	0
GCF_019977815.1	Bacteria	Pseudomonadota	Gammaproteobacteria	Vibrio penaeicida	104609	VIPE002.0523.00004.002C_05245	-2.47	0.17983954	0.249120081	WP_224164777.1	LDP65_RS26265		ImmA/IrrE_family_metallo-endopeptidase					1	0	0	0
GCF_010731115.1	Bacteria	Actinomycetota	Actinomycetes	Mycolicibacterium phocaicum	319706	MYPH004.0523.00001.001C_01025	2.611	0	0	WP_138249117.1	G6N46_RS05065		hypothetical_protein					0	0	1	0
GCF_016859125.1	Bacteria	Myxococcota	Myxococcia	Archangium violaceum	83451	ARVI001.0523.00001.001C_02940	2.574	0.060606061	0.01754386	WP_203409637.1	JQX13_RS14660		Uma2_family_endonuclease					0	0	1	0
GCF_003726115.1	Bacteria	Bacillota	Bacilli	Niallia circulans	1397	NICI001.0523.00002.001C_00489	2.207	0	0	WP_123259355.1	C2H98_RS02405		DNA/RNA_non-specific_endonuclease					0	0	1	0
GCF_003970715.1	Bacteria	Actinomycetota	Actinomycetes	Streptomyces luteoverticillatus	66425	STLU002.0523.00001.001C_05200	-4.06	0.333333333	0.142857143	WP_126916720.1	EKH77_RS26030		GNAT_family_N-acetyltransferase					1	0	0	0
GCF_004117015.1	Bacteria	Actinomycetota	Actinomycetes	Micrococcus luteus	1270	MILU001.0523.00003.001C_00637	-4.055	0.1625	0.1625	WP_129043245.1	MT1254_RS03130		hypothetical_protein					1	0	0	0
GCF_002763775.1	Bacteria	Fusobacteriota	Fusobacteriia	Fusobacterium pseudoperiodonticum	2663009	FUPS001.0523.00005.001C_01985	-4.203	0.333333333	0.333333333	WP_099971611.1	CTM86_RS10115		hypothetical_protein					1	0	0	0
GCF_017357825.1	Bacteria	Campylobacterota	Epsilonproteobacteria	Sulfurimonas aquatica	2672570	SUAQ001.0523.00001.001C_02084	-3.973	0.15625	0.15625	WP_207561311.1	GJV85_RS10360		peptidylprolyl_isomerase					1	0	0	0
GCF_000219105.1	Bacteria	Myxococcota	Myxococcia	Corallococcus macrosporus	35	COMA001.0523.00001.001C_07389	-3.834	0.222222222	0.291666667	WP_013940201.1	LILAB_RS36060		hypothetical_protein					1	0	0	0
GCF_009363735.1	Bacteria	Pseudomonadota	Alphaproteobacteria	Roseovarius sp. THAF8	2587846	ROSP004.0523.00001.001C_00081	-3.889	0.142857143	0.142857143	WP_152495451.1	FIU85_RS00395		AAA_family_ATPase					1	0	0	0
GCF_003143555.1	Bacteria	Pseudomonadota	Gammaproteobacteria	Saliniradius amylolyticus	2183582	SAAM002.0523.00001.001C_02872	-4.348	0.198412698	0.059021164	WP_109340833.1	HMF8227_RS14315		manganese_efflux_pump_MntP_family_protein					1	0	0	0
GCF_016756395.1	Bacteria	Actinomycetota	Actinomycetes	Streptomyces sp. SN-593	659352	STSP009.0523.00001.001C_01257	1.444	0	0	WP_202232896.1	RVR_RS06270		DUF402_domain-containing_protein					0	0	1	0
GCF_000364805.1	Bacteria	Actinomycetota	Actinomycetes	Streptomyces sp. PAMC 26508	1265601	STSP017.0523.00001.001C_01439	1.978	0.166666667	0.166666667	WP_063828311.1	F750_RS07045		hypothetical_protein					1	0	1	0
GCF_005849435.1	Bacteria	Bacillota	Bacilli	Bacillus altitudinis	293387	BAAL002.0523.00011.001C_02503	-4.402	0.15	0.15	WP_234833476.1	BPGQ101_RS12540		stage_II_sporulation_protein_M					1	0	0	0
GCF_016726885.1	Bacteria	Bacillota	Bacilli	Pediococcus pentosaceus	1255	PEPE001.0523.00017.001C_00815	-1.827	0.333333333	0.333333333	WP_236593434.1	I6I91_RS04055		preprotein_translocase_subunit_TatB					1	0	0	0
GCF_005601135.1	Bacteria	Bacillota	Clostridia	Ruminococcus bovis	2564099	RUBO001.0523.00001.001C_01609	4.082	0	0.121212121	WP_138157336.1	E5Z56_RS07995		hypothetical_protein					0	0	1	1
GCF_020906375.1	Bacteria	Pseudomonadota	Alphaproteobacteria	Pseudosulfitobacter pseudonitzschiae	1402135	PSPS003.0523.00037.001C_01161	1.426	0	0	WP_224552096.1	LOE43_RS05805		hypothetical_protein					0	0	1	0
GCF_003363675.2	Bacteria	Bacteroidota	Bacteroidia	Bacteroides intestinalis	329854	BAIN001.0523.00001.001C_01590	1.959	0	0	WP_115502071.1	DXK01_RS07945		hypothetical_protein					0	0	1	0
GCF_016724845.1	Bacteria	Bacteroidota	Sphingobacteriia	Sphingobacterium spiritivorum	258	SPSP001.0523.00001.001C_02094	-3.465	0.25	0.058823529	WP_232279866.1	I6J03_RS10460		redoxin_family_protein					1	0	0	0
GCF_019973615.1	Bacteria	Pseudomonadota	Betaproteobacteria	Rhodoferax sp. MIZ03	2798804	RHSP073.0523.00001.001C_03079	1.331	0.010752688	0.015993266	WP_223904329.1	LDN84_RS15435		DUF924_family_protein					0	0	1	0
GCF_025917725.1	Bacteria	Pseudomonadota	Gammaproteobacteria	Vibrio owensii	696485	VIOW001.0523.00006.001C_01952	3.312	0.5	0.2	WP_264403229.1	M8C01_RS09760		hypothetical_protein					1	1	1	1
GCF_902388025.1	Bacteria	Bacillota	Clostridia	Anaerostipes hadrus	649756	ANHA002.0523.00002.001C_03072	-4.246	0.333333333	0.333333333	WP_077327503.1	FX119_RS15250		stage_III_sporulation_protein_AG					1	0	0	0
GCF_019334125.1	Bacteria	Actinomycetota	Actinomycetes	Rhodococcus globerulus	33008	RHGL001.0523.00001.001C_04576	2.822	0	0	WP_245005903.1	KYT97_RS22825		HNH_endonuclease					0	0	1	0
GCF_010726645.1	Bacteria	Actinomycetota	Actinomycetes	Mycolicibacterium duvalii	39688	MYDU001.0523.00001.001C_03502	-4.504	0.240740741	0.049704777	WP_098003994.1	G6N31_RS17360		YceI_family_protein					1	0	0	0
GCF_900120345.1	Bacteria	Bacillota	Clostridia	Lachnoclostridium phocaeense	1871021	LAPH002.0523.00001.001C_02506	-1.532	0.166666667	0.125	WP_076779252.1	BQ7370_RS12500		prolyl-tRNA_synthetase_associated_domain-containing_protein					1	0	0	0
GCF_029320935.1	Bacteria	Bacteroidota	Flavobacteriia	Chryseobacterium arthrosphaerae	651561	CHAR001.0523.00003.001C_00308	2.143	0.076923077	0.099166667	WP_276161642.1	P2W68_RS01540		hypothetical_protein					0	0	1	0
GCF_020991085.1	Bacteria	Pseudomonadota	Alphaproteobacteria	Roseomonas sp. OT10	2897332	ROSP015.0523.00001.002P_05049	-3.875	0.5	0.138888889	WP_230453191.1	LPC08_RS25235		helix-turn-helix_domain-containing_protein					1	1	0	0
GCF_000316605.1	Bacteria	Cyanobacteriota	Cyanophyceae	[Leptolyngbya] sp. PCC 7376	111781	LESP002.0523.00001.001C_03741	-3.71	0.166666667	0.142857143	WP_015135563.1	LEPTO7376_RS18160	rimM	ribosome_maturation_factor_RimM					1	0	0	0
GCF_016756535.1	Bacteria	Pseudomonadota	Alphaproteobacteria	Mesorhizobium sp. 131-2-1	2744518	MESP048.0523.00001.001C_02909	1.453	0	0	WP_202301525.1	JG743_RS14490		hypothetical_protein					0	0	1	0
GCF_018140925.1	Bacteria	Bacillota	Bacilli	Psychrobacillus sp. INOP01	2829187	PSSP201.0523.00001.001C_00163	-3.889	0.166666667	0.166666667	WP_211894394.1	KD050_RS00810		TetR/AcrR_family_transcriptional_regulator					1	0	0	0
GCF_009755665.1	Bacteria	Pseudomonadota	Betaproteobacteria	Variovorax paradoxus	34073	VAPA001.0523.00002.001C_00817	1.66	0.047348485	0.040441176	WP_157616574.1	GOQ09_RS04070		nucleotidyltransferase_family_protein					0	0	1	0
GCF_022871045.1	Bacteria	Pseudomonadota	Betaproteobacteria	Alysiella crassa	153491	ALCR002.0523.00001.001C_01158	2.502	0	0	WP_244773591.1	LVJ80_RS05785		hypothetical_protein					0	0	1	0
GCF_002285855.1	Bacteria	Pseudomonadota	Gammaproteobacteria	Candidatus Hamiltonella defensa	672795	CAHA002.0523.00001.001C_01240	2.658	0.000803815	0.002531368	WP_016856746.1	BA171_RS06130	rplE	50S_ribosomal_protein_L5					0	0	1	0
GCF_001720485.1	Bacteria	Pseudomonadota	Gammaproteobacteria	Cobetia marina	28258	COMA002.0523.00001.001C_00905	2.725	0.283333333	0.283333333	WP_205632733.1	BFX80_RS04685		hypothetical_protein					1	0	1	0
GCF_000087965.2	Bacteria	Pseudomonadota	Gammaproteobacteria	Xanthomonas albilineans	380358	XAAL001.0523.00002.001C_00437	-4.023	0.164262821	0.164262821	WP_045757167.1	VB87_RS02565		hypothetical_protein					1	0	0	0
GCF_001688725.2	Bacteria	Bacteroidota	Bacteroidia	Bacteroides caecimuris	1796613	BACA003.0523.00001.001C_03047	-4.29	0.240740741	0.216666667	WP_084081210.1	A4V03_RS15435		GNAT_family_N-acetyltransferase					1	0	0	0
GCF_003122385.1	Bacteria	Bacteroidota	Flavobacteriia	Flavobacterium crocinum	2183896	FLCR002.0523.00001.001C_01362	-4.004	0.444444444	0.202380952	WP_109191497.1	HYN56_RS06870		hypothetical_protein					1	1	0	0
GCF_018138305.2	Bacteria	Pseudomonadota	Gammaproteobacteria	Klebsiella pneumoniae	573	KLPN001.0523.00649.001C_01240	3.629	0.260869565	0.223958333	WP_032735228.1	KCV57_RS06160		SLATT_domain-containing_protein			DRT_class_II	drt-cluster7	1	0	1	1
GCF_021228615.1	Bacteria	Bacillota	Bacilli	Enterococcus faecium	1352	ENFA002.0523.00170.002P_02923	-2.887	0.201612903	0.201612903	WP_232407797.1	LUB18_RS14575		hypothetical_protein					1	0	0	0
GCF_000010625.1	Bacteria	Cyanobacteriota	Cyanophyceae	Microcystis aeruginosa	449447	MIAE001.0523.00003.001C_04742	-4.28	0.166666667	0.166666667	WP_012267582.1	MAE_RS22560		pentapeptide_repeat-containing_protein					1	0	0	0
GCF_001874645.1	Bacteria	Pseudomonadota	Gammaproteobacteria	Pseudomonas frederiksbergensis	104087	PSFR002.0523.00001.001C_04319	2.174	0.029411765	0.029411765	WP_071554024.1	BLL42_RS30260		hypothetical_protein					0	0	1	0
GCF_019967955.1	Bacteria	Bacillota	Clostridia	Faecalibacterium prausnitzii	853	FAPR001.0523.00005.001C_02165	-1.168	0.321428571	0.321428571	WP_097774695.1	I5P94_RS10785		transcriptional_regulator					1	0	0	0
GCF_000988605.1	Bacteria	Pseudomonadota	Gammaproteobacteria	Moraxella bovoculi	386891	MOBO002.0523.00001.001C_00292	-4.484	0.15625	0.049479167	WP_046700861.1	AAX09_RS01450		porin_family_protein					1	0	0	0
GCF_014041955.1	Bacteria	Pseudomonadota	Gammaproteobacteria	Enterobacter kobei	208224	ENKO001.0523.00007.003P_05153	-1.834	0.153968254	0.109977324	WP_048242219.1	H1R18_RS25640	traX	conjugal_transfer_protein_TraX					1	0	0	0
GCF_007747215.1	Bacteria	Planctomycetota	Planctomycetia	Urbifossiella limnaea	2528023	URLI001.0523.00001.001C_02880	1.379	0	0	WP_145239362.1	ETAA1_RS14215		hypothetical_protein					0	0	1	0
GCF_029873455.1	Bacteria	Pseudomonadota	Gammaproteobacteria	Arsenophonus nasoniae	638	ARNA001.0523.00002.004P_03330	1.864	0	0	WP_280628374.1	QE207_RS00985		hypothetical_protein					0	0	1	0
GCF_002162335.1	Bacteria	Actinomycetota	Actinomycetes	Cellulosimicrobium cellulans	1710	CECE001.0523.00001.001C_01326	1.687	0.022408964	0.022408964	WP_087470244.1	CBR64_RS06515		YbaK/EbsC_family_protein					0	0	1	0
GCF_900638255.1	Bacteria	Actinomycetota	Actinomycetes	Corynebacterium matruchotii	43768	COMA004.0523.00002.001C_00933	-4.07	0.333333333	0.08496732	WP_034994759.1	EL293_RS04685		GNAT_family_N-acetyltransferase					1	0	0	0
GCF_000143205.1	Bacteria	Bacillota	Bacilli	Lactococcus cremoris	746361	LACR001.0523.00025.001C_02455	1.136	0.019482534	0.015694264	WP_011836079.1	LLNZ_RS12250	rsmD	16S_rRNA_(guanine(966)-N(2))-methyltransferase_RsmD					0	0	1	0
GCF_018802365.1	Bacteria	Pseudomonadota	Gammaproteobacteria	Aeromonas jandaei	650	AEJA001.0523.00004.001C_02186	1.027	0.138888889	0.119047619	WP_215805231.1	HQ398_RS10820		ash_family_protein					1	0	0	0
GCF_022343205.1	Bacteria	Pseudomonadota	Gammaproteobacteria	Vibrio alginolyticus	663	VIAL001.0523.00028.003P_04952	2.475	0	0	WP_069497720.1	K6806_RS24735		hypothetical_protein					0	0	1	0
GCF_025947085.1	Bacteria	Bacteroidota	Flavobacteriia	Flavobacterium sp. N1846	2986824	FLSP030.0523.00001.001C_01219	-3.225	0.345238095	0.326388889	WP_264544552.1	OLM50_RS06090		hypothetical_protein					1	0	0	0
GCF_004010955.1	Bacteria	Actinomycetota	Actinomycetes	Actinomyces wuliandei	2057743	ACWU002.0523.00001.001C_00968	-3.443	0.2	0.166666667	WP_127841861.1	CWS50_RS04770		hypothetical_protein					1	0	0	0
GCF_022494035.1	Bacteria	Pseudomonadota	Gammaproteobacteria	Shigella flexneri	623	SHFL001.0523.00045.001C_01681	3.5	0.083333333	0.083333333	WP_000947646.1	HZT22_RS08390		DUF4760_domain-containing_protein					0	0	1	1
GCF_005221345.1	Bacteria	Pseudomonadota	Alphaproteobacteria	Agrobacterium tumefaciens	358	AGTU001.0523.00009.002C_04797	-3.668	0.25	0.25	WP_080827588.1	CFBP5877_RS24605		hypothetical_protein					1	0	0	0
GCF_002804025.1	Bacteria	Mycoplasmatota	Mollicutes	Mesoplasma tabanidae	219745	META001.0523.00001.001C_00224	2.006	0	0	WP_100679367.1	MTABA_RS01110		DnaD_family_protein					0	0	1	0
GCF_028551295.1	Bacteria	Pseudomonadota	Gammaproteobacteria	Vibrio parahaemolyticus	670	VIPA001.0523.00078.001C_03049	1.331	0.0625	0.435185185	WP_050505324.1	PPW95_RS15245		hypothetical_protein					0	0	1	0
GCF_013389415.1	Bacteria	Pseudomonadota	Gammaproteobacteria	Enterobacter roggenkampii	1812935	ENRO001.0523.00009.001C_01626	1.872	0	0	WP_256666923.1	ED5_RS08135		terminase_small_subunit					0	0	1	0
GCF_015291305.1	Bacteria	Pseudomonadota	Alphaproteobacteria	Bradyrhizobium sp. CCBAU 21365	1325083	BRSP014.0523.00001.001C_04696	3.418	0	0	WP_018271815.1	XI02_RS23280		hypothetical_protein					0	0	1	1
GCF_001704295.1	Bacteria	Pseudomonadota	Betaproteobacteria	Bordetella sp. H567	1697043	BOSP001.0523.00001.001C_03867	-4.06	0.222222222	0.222222222	WP_066639611.1	AKI39_RS19125		carboxymuconolactone_decarboxylase_family_protein					1	0	0	0
GCF_900636325.1	Bacteria	Bacillota	Bacilli	Staphylococcus delphini	53344	STDE001.0523.00009.001C_00899	1.379	0.25	0.25	WP_240622751.1	EL101_RS04445		group_II_intron_maturase-specific_domain-containing_protein					1	0	1	0
GCF_002763695.1	Bacteria	Fusobacteriota	Fusobacteriia	Fusobacterium pseudoperiodonticum	2663009	FUPS001.0523.00003.001C_00993	3.057	0.027777778	0.027777778	WP_099987245.1	CTM74_RS05165		histidine_kinase					0	0	1	0
GCF_016728505.1	Bacteria	Actinomycetota	Actinomycetes	Corynebacterium riegelii	156976	CORI001.0523.00001.001C_00127	1.778	0.041666667	0.031135531	WP_052203212.1	I6I71_RS00635		DUF2017_domain-containing_protein					0	0	1	0
GCF_000317085.1	Bacteria	Cyanobacteriota	Cyanophyceae	Synechococcus sp. PCC 7502	1173263	SYSP029.0523.00001.001C_03058	2.643	0.125	0.1	WP_015169580.1	SYN7502_RS14810		NYN_domain-containing_protein					0	0	1	0
GCF_001304735.1	Bacteria	Bacillota	Clostridia	Clostridium perfringens	1502	CLPE001.0523.00001.001C_02059	1.81	0	0	WP_060670752.1	FORC3_RS10085		hypothetical_protein					0	0	1	0
GCF_000309885.1	Bacteria	Deinococcota	Deinococci	Thermus oshimai	751945	THOS001.0523.00001.001C_01268	1.855	0	0.020833333	WP_016329481.1	THEOS_RS06250		Uma2_family_endonuclease					0	0	1	0
GCF_003515485.1	Bacteria	Pseudomonadota	Betaproteobacteria	Ralstonia solanacearum	305	RASO001.0523.00025.001C_01156	-1.762	0.285714286	0.285714286	WP_162899521.1	CJO76_RS05745		transposase					1	0	0	0
GCF_022820405.1	Bacteria	Spirochaetota	Spirochaetia	Leptospira noguchii	28182	LENO001.0523.00009.001C_02191	2.959	0	0	WP_240279324.1	MAL04_RS10915		hypothetical_protein					0	0	1	0
GCF_900635955.1	Bacteria	Pseudomonadota	Gammaproteobacteria	Cedecea lapagei	158823	CELA001.0523.00001.001C_03560	-4.504	0.166666667	0.125	WP_126357424.1	EL098_RS17825		fimbrial_protein					1	0	0	0
GCF_020544345.1	Bacteria	Pseudomonadota	Betaproteobacteria	Paraburkholderia caribensis	75105	PACA002.0523.00005.003C_05918	1.091	0.03125	0.047945205	WP_227247137.1	I5286_RS29535	mug	G/U_mismatch-specific_DNA_glycosylase					0	0	1	0
GCF_902806445.1	Bacteria	Bacillota	Bacilli	Listeria sp. PSOL-1	1844999	LISP003.0523.00001.001C_01201	2.092	0.010752688	0.015993266	WP_163654139.1	G6Q10_RS05975		DUF924_domain-containing_protein					0	0	1	0
GCF_016027835.1	Bacteria	Pseudomonadota	Gammaproteobacteria	Serratia plymuthica	82996	SEPL001.0523.00007.001C_03538	-4.492	0.166666667	0.091878668	WP_151416027.1	I6G46_RS17655		fimbrial_protein					1	0	0	0
GCF_008807735.1	Bacteria	Bacillota	Bacilli	Bacillus wiedmannii	1890302	BAWI001.0523.00001.001C_03170	0.1038	0.262345679	0.262345679	WP_000792409.1	D4A37_RS15945		hypothetical_protein					1	0	0	0
GCF_027941795.1	Bacteria	Bacteroidota	Flavobacteriia	Tenacibaculum ovolyticum	104270	TEOV001.0523.00001.001C_03306	3.08	0	0	WP_271241893.1	PG911_RS16530		hypothetical_protein					0	0	1	0
GCF_002810325.1	Bacteria	Pseudomonadota	Alphaproteobacteria	Bartonella sp. 1-1C	515256	BASP005.0523.00001.001C_00944	1.519	0	0	WP_100693547.1	B11cv2_RS04740		hypothetical_protein					0	0	1	0
GCF_028750035.1	Bacteria	Pseudomonadota	Gammaproteobacteria	Xanthomonas campestris	340	XACA001.0523.00036.001C_01083	1.625	0.459383754	0.459383754	WP_238377993.1	JH309_RS05415		hypothetical_protein	Gao_Qat__QatB	Gao_Qat	qatABCD	QatB_00003	1	1	1	0
GCF_019704275.1	Bacteria	Cyanobacteriota	Cyanophyceae	Microcystis aeruginosa	1126	MIAE001.0523.00001.001C_02487	3.012	0.03125	0.027777778	WP_061432618.1	LC603172_RS12235		hypothetical_protein					0	0	1	0
GCF_011058695.1	Bacteria	Bacillota	Bacilli	Lactobacillus iners	147802	LAIN002.0523.00001.001C_00675	1.959	0	0.029043684	WP_164798709.1	G6Z86_RS03470		DUF1273_domain-containing_protein					0	0	1	0
GCF_001697185.1	Bacteria	Bacteroidota	Flavobacteriia	Wenyingzhuangia fucanilytica	1790137	WEFU001.0523.00001.001C_01079	2.299	0.019308943	0.01657197	WP_068825148.1	AXE80_RS05335	msrA	peptide-methionine_(S)-S-oxide_reductase_MsrA					0	0	1	0
GCF_003100395.1	Bacteria	Pseudomonadota	Betaproteobacteria	Aquabacterium olei	1296669	AQOL001.0523.00001.002P_03533	0.349	0.166666667	0.306095538	WP_109038509.1	DEH84_RS17520		hypothetical_protein					1	0	0	0
GCF_003555545.1	Bacteria	Bacteroidota	Chitinophagia	Paraflavitalea soli	2315862	PASO004.0523.00001.001C_03309	-4.32	0.166666667	0.047008547	WP_119051392.1	D3H65_RS16670		YSC84-related_protein					1	0	0	0
GCF_002763625.1	Bacteria	Fusobacteriota	Fusobacteriia	Fusobacterium pseudoperiodonticum	2663009	FUPS001.0523.00002.001C_00982	-4.066	0.302083333	0.302083333	WP_100024690.1	CTM72_RS04990		hypothetical_protein					1	0	0	0
GCF_003585765.1	Bacteria	Bacteroidota	Cytophagia	Pontibacter actiniarum	323450	POAC001.0523.00001.001C_00239	1.731	0	0	WP_025603994.1	CA264_RS01185		hypothetical_protein					0	0	1	0
GCF_000009305.1	Bacteria	Campylobacterota	Epsilonproteobacteria	Helicobacter acinonychis	382638	HEAC001.0523.00001.001C_00488	-0.753	0.415924827	0.415924827	WP_041600181.1	HAC_RS02350		hypothetical_protein					1	1	0	0
GCF_023299345.1	Bacteria	Bacillota	Bacilli	Vagococcus lutrae	81947	VALU001.0523.00003.001C_00397	1.47	0.035294118	0.029043684	WP_248857152.1	M2905_RS01985		DUF1273_domain-containing_protein					0	0	1	0
GCF_900186835.1	Bacteria	Pseudomonadota	Gammaproteobacteria	Pasteurella dagmatis	754	PADA001.0523.00001.001C_01734	-3.715	0.1625	0.1625	WP_005763937.1	CKV78_RS08650		hypothetical_protein					1	0	0	0
GCF_009688965.1	Bacteria	Thermodesulfobacteriota	Desulfobacteria	Desulfosarcina widdelii	947919	DEWI001.0523.00001.001C_03290	1.639	0.4	0.4	WP_155304788.1	GN111_RS16450		DUF2889_domain-containing_protein					1	1	1	0
GCF_029495675.1	Bacteria	Pseudomonadota	Betaproteobacteria	Achromobacter sp. SS2-2022	2980498	ACSP090.0523.00001.001C_00299	-4.06	0.222222222	0.222222222	WP_268080938.1	N3Z32_RS01495		carboxymuconolactone_decarboxylase_family_protein					1	0	0	0
GCF_022819305.1	Bacteria	Actinomycetota	Actinomycetes	Gordonia amicalis	89053	GOAM002.0523.00002.001C_02529	-3.945	0.154761905	0.086342964	WP_006438605.1	MTX80_RS12645		GNAT_family_N-acetyltransferase					1	0	0	0
GCF_002240455.1	Bacteria	Actinomycetota	Actinomycetes	Cellulomonas sp. PSBB021	2003551	CESP008.0523.00001.001C_00791	-3.201	0.21969697	0.153508772	WP_094179908.1	CBP52_RS03910		YbhB/YbcL_family_Raf_kinase_inhibitor-like_protein					1	0	0	0
GCF_024638035.1	Bacteria	Bacteroidota	Flavobacteriia	Flavobacterium plurextorum	1114867	FLPL002.0523.00001.001C_00618	0.649	0.285714286	0.285714286	WP_257682963.1	NLG42_RS03090		hypothetical_protein					1	0	0	0
GCF_002355855.1	Bacteria	Pseudomonadota	Alphaproteobacteria	Sphingobium cloacae	120107	SPCL002.0523.00001.001C_00420	-2.393	0.142857143	0.142857143	WP_021244092.1	SCLO_RS02090		hypothetical_protein					1	0	0	0
GCF_024223055.1	Bacteria	Actinomycetota	Actinomycetes	Streptomyces rimosus	132474	STRI001.0523.00006.001C_03205	3.033	0.083333333	0.083333333	WP_003984156.1	SRIMDV3_RS16025		Uma2_family_endonuclease					0	0	1	0
GCF_019703325.1	Bacteria	Campylobacterota	Epsilonproteobacteria	Helicobacter sp. NHP19-012	2849642	HESP004.0523.00001.001C_00824	-2.111	0.166666667	0.133333333	WP_221272581.1	K6J74_RS03970		HyaD/HybD_family_hydrogenase_maturation_endopeptidase					1	0	0	0
GCF_003627355.1	Bacteria	Bacillota	Bacilli	Lactiplantibacillus plantarum	1590	LAPL001.0523.00058.001C_02360	-2.795	0.226190476	0.088756957	WP_064522744.1	CFI62_RS11900		terminase_small_subunit					1	0	0	0
GCF_009937955.1	Bacteria	Pseudomonadota	Betaproteobacteria	Undibacterium sp. KW1	2058624	UNSP001.0523.00001.001C_03555	-0.7607	0.157407407	0.141666667	WP_162059736.1	UNDKW_RS17605		hypothetical_protein					1	0	0	0
GCF_001987675.1	Bacteria	Pseudomonadota	Betaproteobacteria	Bordetella pertussis	520	BOPE001.0523.00201.001C_03226	-1.692	0.5	0.444444444	WP_224019277.1	ABC44_RS16075		integrase_domain-containing_protein					1	1	0	0
GCF_029392895.1	Bacteria	Actinomycetota	Actinomycetes	Streptomyces sp. 71268	3002640	STSP220.0523.00001.001C_05662	2.03	0.017241379	0.024509804	WP_277323027.1	OYE22_RS28280		hypothetical_protein					0	0	1	0
GCF_001186415.1	Bacteria	Pseudomonadota	Gammaproteobacteria	Xanthomonas campestris	340	XACA001.0523.00008.001C_03085	-2.205	0.659564394	0.659564394	WP_235439332.1	AEA00_RS15095		hypothetical_protein					1	1	0	0
GCF_003955715.1	Bacteria	Actinomycetota	Actinomycetes	Streptomyces aquilus	2548456	STAQ001.0523.00001.001C_06235	-3.928	0.333333333	0.333333333	WP_126274134.1	EJC51_RS31270		hypothetical_protein					1	0	0	0
GCF_002355435.1	Bacteria	Bacteroidota	Sphingobacteriia	Mucilaginibacter gotjawali	1550579	MUGO002.0523.00001.001C_00126	3.092	0.083333333	0.125	WP_096349348.1	MgSA37_RS00620		hypothetical_protein					0	0	1	0
GCF_018740945.1	Bacteria	Bacillota	Bacilli	Bacillus mycoides	1405	BAMY001.0523.00022.001C_02661	2.969	0.297619048	0.205555556	WP_098111704.1	EXW50_RS13175		helix-turn-helix_domain-containing_protein					1	0	1	0
GCF_008642315.1	Bacteria	Actinomycetota	Actinomycetes	Streptomyces venezuelae	54571	STVE002.0523.00005.001C_01506	-3.781	0.5	0.202380952	WP_150215423.1	DEJ48_RS07535		NUDIX_hydrolase					1	1	0	0
GCF_000355675.1	Bacteria	Pseudomonadota	Gammaproteobacteria	Thalassolituus oleivorans	1298593	THOL001.0523.00003.001C_00669	1.083	0.017731734	0.042576547	WP_015485870.1	TOL_RS03375	ampD	1,6-anhydro-N-acetylmuramyl-L-alanine_amidase_AmpD					0	0	1	0
GCF_002813775.1	Bacteria	Pseudomonadota	Gammaproteobacteria	Candidatus Thiodictyon syntrophicum	1166950	CATH005.0523.00001.001C_01497	-4.54	0.153846154	0.052203568	WP_100918585.1	THSYN_RS07490		glycine_cleavage_system_protein_R					1	0	0	0
GCF_017498505.1	Bacteria	Bacillota	Bacilli	Sporosarcina sp. Te-1	2818390	SPSP063.0523.00001.001C_03244	-4.02	1	1	WP_207959740.1	J3U78_RS16135		DUF2812_domain-containing_protein					1	1	0	0
GCF_003073375.1	Bacteria	Bacillota	Bacilli	Lysinibacillus sp. 2017	2169540	LYSP004.0523.00001.001C_01607	-4.11	0.14	0.063636364	WP_255417981.1	DCE79_RS08005		sigma-70_family_RNA_polymerase_sigma_factor					1	0	0	0
GCF_002934285.1	Bacteria	Pseudomonadota	Gammaproteobacteria	Aeromonas sp. ASNIH1	1636606	AESP001.0523.00001.001C_00511	-1.994	0.305555556	0.305555556	WP_104451774.1	C2U37_RS02580		hypothetical_protein					1	0	0	0
GCF_014217355.1	Bacteria	Fusobacteriota	Fusobacteriia	Fusobacterium hwasookii	1583098	FUHW001.0523.00004.001C_01582	1.4375	0.1	0.1	WP_185167034.1	H5V36_RS07775		hypothetical_protein					0	0	1	0
GCF_018304825.1	Bacteria	Acidobacteriota	Blastocatellia	Chloracidobacterium validum	2821543	CHVA002.0523.00001.002C_02737	-1.817	0.5	0.5	WP_211429984.1	J8C06_RS13670		hypothetical_protein					1	1	0	0
GCF_002068115.1	Bacteria	Pseudomonadota	Gammaproteobacteria	Pectobacterium brasiliense	180957	PEBR001.0523.00002.001C_03788	3.283	0.145833333	0.223958333	WP_039308942.1	B5S52_RS19165		SLATT_domain-containing_protein			DRT_class_II	drt-cluster7	1	0	1	1
GCF_022117655.1	Bacteria	Pseudomonadota	Gammaproteobacteria	Escherichia coli	562	ESCO001.0523.01449.001C_01447	1.293	0.073070608	0.066716642	WP_047089358.1	F1745_RS07245		ORF6N_domain-containing_protein					0	0	1	0
GCF_023273855.1	Bacteria	Bacteroidota	Flavobacteriia	Seonamhaeicola sp. ML3	2937786	SESP029.0523.00001.001C_02487	1.104	0.020199275	0.017954911	WP_248722886.1	M0214_RS12425	rsmD	16S_rRNA_(guanine(966)-N(2))-methyltransferase_RsmD					0	0	1	0
GCF_003590075.1	Bacteria	Bacillota	Bacilli	Brevibacillus laterosporus	1465	BRLA001.0523.00002.001C_03749	-2.678	0.25	0.166666667	WP_104067806.1	D5F52_RS18555		hypothetical_protein					1	0	0	0
GCF_001712815.1	Bacteria	Bacillota	Bacilli	Tetragenococcus halophilus	51669	TEHA001.0523.00001.001C_01937	2.291	0	0	WP_061841408.1	AC806_RS09580		C39_family_peptidase					0	0	1	0
GCF_024701375.2	Bacteria	Actinomycetota	Actinomycetes	Streptomyces sp. KMM 9044	2744474	STSP126.0523.00001.001C_00958	-0.9526	0.1875	0.1875	WP_257852083.1	HUV60_RS04790		hypothetical_protein					1	0	0	0
GCF_002278075.1	Bacteria	Pseudomonadota	Betaproteobacteria	Paraburkholderia aromaticivorans	2026199	PAAR001.0523.00001.002C_04269	-1.594	0.176253827	0.176253827	WP_095422724.1	CJU94_RS21305		VWA_domain-containing_protein					1	0	0	0
GCF_022024055.1	Bacteria	Bacteroidota	Bacteroidia	Prevotella sp. E2-28	2913620	PRSP028.0523.00001.001C_00753	3.646	0.259259259	0.293650794	WP_237826351.1	L6465_RS03765		RloB_domain-containing_protein			AbiL	AbiLii-1	1	0	1	1
GCF_016446285.1	Bacteria	Thermodesulfobacteriota	Desulfobulbia	Desulfobulbus oligotrophicus	1909699	DEOL002.0523.00001.001C_01981	-4.35	0.166666667	0.047284534	WP_199262019.1	HP555_RS09895		GNAT_family_N-acetyltransferase					1	0	0	0
GCF_025146135.1	Bacteria	Bacillota	Clostridia	Anaerotruncus colihominis	169435	ANCO001.0523.00002.001C_02743	1.144	0	0	WP_006874325.1	NQ528_RS13720		hypothetical_protein					0	0	1	0
GCF_013812875.1	Bacteria	Pseudomonadota	Gammaproteobacteria	Escherichia fergusonii	564	ESFE001.0523.00013.001C_02266	2.908	0	0	WP_181591522.1	HVZ66_RS11240		hypothetical_protein					0	0	1	0
GCF_000020365.1	Bacteria	Thermodesulfobacteriota	Desulfobacteria	Desulforapulum autotrophicum	177437	DEAU001.0523.00001.001C_01818	2.553	0.090909091	0.038461538	WP_015903731.1	HRM2_RS09185		DUF4416_family_protein					0	0	1	0
GCF_012923785.1	Bacteria	Pseudomonadota	Gammaproteobacteria	Phytobacter diazotrophicus	395631	PHDI001.0523.00001.001C_03574	1.499	0.034365936	0.03427793	WP_169039567.1	HHA33_RS17835		hypothetical_protein					0	0	1	0
GCF_023375285.1	Bacteria	Bacillota	Bacilli	Enterococcus durans	53345	ENDU001.0523.00005.001C_01237	1.44	0	0.000445038	WP_005875834.1	LQ052_RS06185		DUF1273_domain-containing_protein					0	0	1	0
GCF_013874595.1	Bacteria	Bacteroidota	Flavobacteriia	Flavobacterium sp. xlx-214	2654325	FLSP010.0523.00001.001C_00729	-2.236	0.166666667	0.052631579	WP_163431392.1	H1R17_RS03645		hypothetical_protein					1	0	0	0
GCF_013377195.1	Bacteria	Pseudomonadota	Gammaproteobacteria	Bisgaardia hudsonensis	109472	BIHU001.0523.00001.001C_00681	-4.367	0.172355464	0.172355464	WP_132021989.1	A6A11_RS03395		septation_protein_A					1	0	0	0
GCF_018866245.1	Bacteria	Bacillota	Clostridia	Novisyntrophococcus fermenticellae	2068655	NOFE001.0523.00001.001C_00316	-3.643	0.366666667	0.366666667	WP_018305735.1	KNL20_RS01575		hypothetical_protein					1	1	0	0
GCF_022700755.1	Bacteria	Bacillota	Bacilli	Bacillus altitudinis	293387	BAAL002.0523.00026.001C_02173	3.434	0	0	WP_144626250.1	IRB21_RS10830		hypothetical_protein					0	0	1	1
GCF_015680025.1	Bacteria	Campylobacterota	Epsilonproteobacteria	Campylobacter concisus	199	CACO002.0523.00015.001C_01782	2.98	0	0	WP_196088684.1	G5B96_RS08855		hypothetical_protein					0	0	1	0
GCF_019977735.1	Bacteria	Cyanobacteriota	Cyanophyceae	Calothrix sp. PCC 7716	2853227	CASP050.0523.00001.001C_05188	1.843	0.115079365	0.075520833	WP_224173931.1	CAL7716_RS25785		hypothetical_protein					0	0	1	0
GCF_003718735.1	Bacteria	Bacillota	Bacilli	Staphylococcus debuckii	2044912	STDE005.0523.00001.001C_00354	-4.17	0.5	0.5	WP_123143814.1	CNQ82_RS01770		DUF805_domain-containing_protein					1	1	0	0
GCF_013368775.1	Bacteria	Bacillota	Bacilli	Planococcus glaciei	459472	PLGL001.0523.00001.001C_02268	-3.23	0.25	0.25	WP_036804170.1	HF394_RS11340		DUF1697_domain-containing_protein					1	0	0	0
GCF_000019525.1	Bacteria	Pseudomonadota	Gammaproteobacteria	Shewanella woodyi	392500	SHWO001.0523.00001.001C_02336	1.991	0.434156379	0.334625323	WP_012324898.1	SWOO_RS11650	seqA	replication_initiation_negative_regulator_SeqA					1	1	1	0
GCF_001584185.1	Bacteria	Pseudomonadota	Betaproteobacteria	Collimonas pratensis	279113	COPR002.0523.00001.001C_04922	-3.879	0.833333333	0.37037037	WP_061945192.1	CPter91_RS24115		DUF1453_family_protein					1	1	0	0
GCF_018394375.1	Bacteria	Pseudomonadota	Gammaproteobacteria	Pseudomonas syringae	317	PSSY001.0523.00007.002P_05202	2.99	0	0	WP_213632212.1	KIJ28_RS25935		hypothetical_protein					0	0	1	0
GCF_028749805.1	Bacteria	Pseudomonadota	Gammaproteobacteria	Xanthomonas campestris	340	XACA001.0523.00027.001C_02698	-2.35	0.45	0.45	WP_274361136.1	JH313_RS13490		plasmid_mobilization_protein					1	1	0	0
GCF_026184235.1	Bacteria	Actinomycetota	Actinomycetes	Cellulomonas sp. S1-8	2904790	CESP019.0523.00001.001C_02673	1.426	0	0	WP_265628552.1	OKX07_RS13365		DUF1003_domain-containing_protein					0	0	1	0
GCF_002849775.1	Bacteria	Pseudomonadota	Gammaproteobacteria	Glaesserella sp. 15-184	2030797	GLSP004.0523.00001.001C_01442	-4.375	0.198550725	0.141821946	WP_111749370.1	CJD39_RS07255		NlpC/P60_family_protein					1	0	0	0
GCF_001931675.1	Bacteria	Pseudomonadota	Betaproteobacteria	Pandoraea thiooxydans	445709	PATH003.0523.00002.001C_03124	2.742	0	0.027568922	WP_047214992.1	PATSB16_RS15585		barstar_family_protein					0	0	1	0
GCF_000968135.1	Bacteria	Pseudomonadota	Alphaproteobacteria	Magnetospira sp. QH-2	1288970	MASP004.0523.00001.001C_01237	2.346	0	0	WP_046020862.1	MGMAQ_RS06220		transcriptional_regulator					0	0	1	0
GCF_002949735.1	Bacteria	Cyanobacteriota	Cyanophyceae	Nostoc sp. 'Peltigera membranacea cyanobiont' N6	1261031	NOSP011.0523.00001.001C_00771	1.705	0	0	WP_104898771.1	NPM_RS03840		chorismate_pyruvate-lyase_family_protein					0	0	1	0
GCF_011764505.1	Bacteria	Pseudomonadota	Gammaproteobacteria	Legionella antarctica	2708020	LEAN002.0523.00001.001C_02588	-3.998	0.2	0.2	WP_173237624.1	HRS36_RS12900		hypothetical_protein					1	0	0	0
GCF_003991855.1	Bacteria	Actinomycetota	Actinomycetes	Microbacterium oxydans	82380	MIOX001.0523.00001.001C_00201	2.098	0	0	WP_127011524.1	CVS54_RS01015		hypothetical_protein					0	0	1	0
GCF_028870515.1	Bacteria	Bacillota	Bacilli	Companilactobacillus crustorum	392416	COCR001.0523.00002.001C_00861	1.4	0	0	WP_057867205.1	NV391_RS04305		hypothetical_protein					0	0	1	0
GCF_003443735.1	Bacteria	Actinomycetota	Actinomycetes	Streptomyces sp. CC0208	2306165	STSP073.0523.00001.001C_03600	-4.312	0.25	0.25	WP_037900960.1	D1369_RS18090		DUF4232_domain-containing_protein					1	0	0	0
GCF_024529955.1	Bacteria	Pseudomonadota	Gammaproteobacteria	Photobacterium toruni	1935446	PHTO001.0523.00002.004P_04104	2.812	0	0	WP_080176071.1	OC457_RS20505		hypothetical_protein					0	0	1	0
GCF_002776555.1	Bacteria	Pseudomonadota	Gammaproteobacteria	Candidatus Legionella polyplacis	2005262	LEEN001.0523.00001.001C_00343	1.7705	0	0.03912983	WP_233485128.1	CCU22_RS01730	folE	GTP_cyclohydrolase_I_FolE					0	0	1	0
GCF_001648115.1	Bacteria	Pseudomonadota	Gammaproteobacteria	Buchnera aphidicola	118110	BUAP001.0523.00009.001C_00536	1.389	0	0.016070005	WP_075474395.1	XW81_RS02670	orn	oligoribonuclease					0	0	1	0
GCF_015097055.1	Bacteria	Bacillota	Bacilli	Effusibacillus dendaii	2743772	EFDE001.0523.00001.001C_00733	1.625	0	0	WP_200759817.1	skT53_RS03660		outer_spore_coat_protein_CotE					0	0	1	0
GCF_013394145.1	Bacteria	Pseudomonadota	Gammaproteobacteria	Shewanella sp. Scap07	2589987	SHSP010.0523.00001.001C_00132	-4.367	0.138888889	0.092592593	WP_179022847.1	FLM48_RS00660		TonB-dependent_receptor					1	0	0	0
GCF_014353055.1	Bacteria	Bacteroidota	Flavobacteriia	Amniculibacterium sp. G2-70	2767188	AMSP008.0523.00001.001C_02362	1.386	0.083333333	0.083333333	WP_187477853.1	H9Q20_RS11780		phage_holin_family_protein					0	0	1	0
GCF_001465795.2	Bacteria	Bacillota	Bacilli	Planococcus rifietoensis	200991	PLRI001.0523.00001.001C_00469	-3.357	0.130952381	0.089698757	WP_058381557.1	AUC31_RS02345		DUF1697_domain-containing_protein					1	0	0	0
GCF_017164015.1	Bacteria	Cyanobacteriota	Cyanophyceae	Nostoc sp. UHCC 0702	2814655	NOSP044.0523.00001.001C_07577	3.553	0.122222222	0.122222222	WP_245230599.1	JYQ62_RS37750		Uma2_family_endonuclease			PDC-S17	PDC-S17_WP_230841048.1	0	0	1	1
GCF_001721185.1	Bacteria	Pseudomonadota	Gammaproteobacteria	Xenorhabdus hominickii	351679	XEHO001.0523.00001.001C_01608	1.319	0.017477656	0.017477656	WP_069316216.1	A9255_RS07810		ATP-binding_protein					0	0	1	0
GCF_000016985.1	Bacteria	Bacillota	Clostridia	Alkaliphilus metalliredigens	293826	ALME001.0523.00001.001C_01738	-3.922	0.333333333	0.090909091	WP_012062896.1	AMET_RS08315		RNA_polymerase_sigma_factor					1	0	0	0
GCF_028870515.1	Bacteria	Bacillota	Bacilli	Companilactobacillus crustorum	392416	COCR001.0523.00002.001C_02329	-2.316	0.194444444	0.03460452	WP_274765001.1	NV391_RS11645		dihydrofolate_reductase_family_protein					1	0	0	0
GCF_000376545.2	Bacteria	Pseudomonadota	Alphaproteobacteria	Tritonibacter mobilis	1265309	TRMO001.0523.00002.001C_00799	1.759	0	0	WP_005615252.1	K529_RS03960		hypothetical_protein					0	0	1	0
GCF_013177675.1	Bacteria	Campylobacterota	Epsilonproteobacteria	Arcobacter acticola	1849015	ARAC001.0523.00001.001C_00229	-3.8	0.875	0.875	WP_172124193.1	AACT_RS01140		DUF1439_domain-containing_protein					1	1	0	0
GCF_028621895.1	Bacteria	Pseudomonadota	Gammaproteobacteria	Acinetobacter sp. GSS19	3020716	ACSP094.0523.00001.001C_02032	-4.586	0.225925926	0.078909073	WP_273777568.1	PGW99_RS10155	sodC	superoxide_dismutase_[Cu-Zn]_SodC					1	0	0	0
GCF_025151995.1	Bacteria	Bacillota	Clostridia	Ruminococcus gauvreauii	438033	RUGA001.0523.00001.001C_01410	1.492	0.333333333	0.090909091	WP_028527488.1	NQ502_RS07030		helix-turn-helix_transcriptional_regulator					1	0	1	0
GCF_910589745.1	Bacteria	Bacteroidota	Flavobacteriia	Candidatus Arcticimaribacter forsetii	2820661	CAAR006.0523.00001.001C_01022	1.582	0	0.006849315	WP_252158262.1	NG655_RS05110	msrA	peptide-methionine_(S)-S-oxide_reductase_MsrA					0	0	1	0
GCF_014169315.1	Bacteria	Pseudomonadota	Gammaproteobacteria	Enterobacter cloacae	550	ENCL001.0523.00018.001C_03626	3.283	0.125	0.125	WP_182918946.1	H7R51_RS18105		hypothetical_protein					0	0	1	1
GCF_000024725.1	Bacteria	Pseudomonadota	Gammaproteobacteria	Nitrosococcus halophilus	472759	NIHA002.0523.00001.001C_02363	2.441	0.000803815	0.002531368	WP_013033345.1	NHAL_RS11685	rplE	50S_ribosomal_protein_L5					0	0	1	0
GCF_001610915.1	Bacteria	Pseudomonadota	Gammaproteobacteria	Xanthomonas citri	76802	XACI001.0523.00008.001C_03833	-3.512	0.333333333	0.333333333	WP_042675040.1	AC028_RS20045		hypothetical_protein					1	0	0	0
GCF_003074055.1	Bacteria	Actinomycetota	Actinomycetes	Streptomyces nigra	1827580	STNI005.0523.00001.001C_01948	2.918	0.043154762	0.047008547	WP_244221339.1	DC008_RS09770		Uma2_family_endonuclease					0	0	1	0
GCF_008000855.1	Bacteria	Bacillota	Bacilli	Enterococcus faecium	1352	ENFA002.0523.00070.002P_02663	0.305	0.395833333	0.395833333	WP_021109041.1	FTX41_RS00475		DUF2812_domain-containing_protein					1	1	0	0
GCF_026001825.1	Bacteria	Pseudomonadota	Gammaproteobacteria	Photobacterium damselae	85581	PHDA001.0523.00018.002C_03568	-4.38	0.431372549	0.431372549	WP_264955568.1	OO966_RS17835		SPOR_domain-containing_protein					1	1	0	0
GCF_020911925.1	Bacteria	Bacteroidota	Flavobacteriia	Flavobacterium cupriresistens	2893885	FLSP023.0523.00001.001C_04217	-3.764	0.370497558	0.369054353	WP_230005170.1	LNP23_RS21065		conjugal_transfer_protein_TraO					1	1	0	0
GCF_003151025.1	Bacteria	Bacillota	Bacilli	Lactobacillus kullabergensis	1218493	LAKU001.0523.00001.001C_00558	-4.08	0.416666667	0.208333333	WP_109586013.1	DKL58_RS02795		TetR/AcrR_family_transcriptional_regulator					1	1	0	0
GCF_026222555.1	Bacteria	Bacteroidota	Flavobacteriia	Aquimarina sp. ERC-38	2949996	AQSP011.0523.00001.001C_00149	1.154	0.016829385	0.016071664	WP_265771509.1	NBT05_RS00745		DUF1599_domain-containing_protein					0	0	1	0
GCF_001278785.1	Bacteria	Pseudomonadota	Betaproteobacteria	Candidatus Profftella armatura	669502	CAPR003.0523.00002.001C_00046	2.346	0.000803815	0.002531368	WP_020915313.1	AMC77_RS00235	rplE	50S_ribosomal_protein_L5					0	0	1	0
GCF_003151075.1	Bacteria	Pseudomonadota	Gammaproteobacteria	Pseudomonas sp. 31-12	2201356	PSSP103.0523.00001.001C_02460	1.373	0	0	WP_109629609.1	DJ564_RS12685		HD_domain-containing_protein					0	0	1	0
GCF_010092445.1	Bacteria	Pseudomonadota	Gammaproteobacteria	Shewanella sp. Arc9-LZ	2698686	SHSP013.0523.00001.001C_01185	-2.715	1	1	WP_162022575.1	GUY17_RS05880		NAD(P)H-dependent_oxidoreductase					1	1	0	0
GCF_013000985.1	Bacteria	Pseudomonadota	Gammaproteobacteria	Halomonas sp. PGE1	2730360	HASP021.0523.00001.001C_00672	-3.656	0.178240741	0.298879686	WP_169956792.1	HIR79_RS03345	radC	DNA_repair_protein_RadC					1	0	0	0
GCF_016889065.1	Bacteria	Bacteroidota	Bacteroidia	Butyricimonas virosa	544645	BUVI002.0523.00001.001C_02897	1.435	0.043103563	0.036472246	WP_027201166.1	I6J59_RS14405		DUF1599_domain-containing_protein					0	0	1	0
GCF_025947225.1	Bacteria	Bacteroidota	Flavobacteriia	Flavobacterium sp. N2270	2986831	FLSP037.0523.00001.001C_01919	1.6	0.037037037	0.025641026	WP_264558682.1	OLM55_RS09595		DUF1003_domain-containing_protein					0	0	1	0
GCF_016406145.1	Bacteria	Pseudomonadota	Gammaproteobacteria	Pseudomonas putida	303	PSPU001.0523.00027.001C_03426	3.709	0.5	0.5	WP_012315198.1	JET17_RS17030		toll/interleukin-1_receptor_domain-containing_protein	Thoeris__ThsB_Global	Thoeris_I	thoeris_type_I	ThsB1_00020	1	1	1	1
GCF_023380025.1	Bacteria	Pseudomonadota	Alphaproteobacteria	Sphingomonas glaciei	2938948	SPGL003.0523.00001.001C_00591	1.086	0.007783883	0.007637017	WP_249504387.1	M1K48_RS02950	msrA	peptide-methionine_(S)-S-oxide_reductase_MsrA					0	0	1	0
GCF_003667805.1	Bacteria	Bacillota	Bacilli	Virgibacillus halodenitrificans	1482	VIHA002.0523.00002.001C_03802	-3.62	0.1875	0.106837607	WP_121616334.1	D9778_RS18915		sigma-70_family_RNA_polymerase_sigma_factor					1	0	0	0
GCF_001465795.2	Bacteria	Bacillota	Bacilli	Planococcus rifietoensis	200991	PLRI001.0523.00001.001C_02824	-4.355	0.166666667	0.031345756	WP_058382595.1	AUC31_RS14005		GNAT_family_N-acetyltransferase					1	0	0	0
GCF_000012505.1	Bacteria	Cyanobacteriota	Cyanophyceae	Synechococcus sp. CC9902	316279	SYSP017.0523.00001.001C_01091	2.111	0	0	WP_011359835.1	SYNCC9902_RS05205		DUF1543_domain-containing_protein					0	0	1	0
GCF_020735845.1	Bacteria	Actinomycetota	Actinomycetes	Tsukamurella paurometabola	2061	TSPA001.0523.00001.001C_02224	2.299	0	0	WP_126195274.1	LK411_RS11135		hypothetical_protein					0	0	1	0
GCF_001028705.1	Bacteria	Pseudomonadota	Alphaproteobacteria	Croceicoccus naphthovorans	1348774	CRNA001.0523.00001.001C_01341	-3.5	0.166666667	0.01295231	WP_047820417.1	AB433_RS06645		adenine_phosphoribosyltransferase					1	0	0	0
GCF_025860405.1	Bacteria	Cyanobacteriota	Cyanophyceae	Tolypothrix sp. PCC 7712	2596898	TOSP003.0523.00001.001C_02119	3.969	0	0	WP_045872894.1	HGR01_RS10570		hypothetical_protein					0	0	1	1
GCF_024181585.1	Bacteria	Spirochaetota	Spirochaetia	Treponema socranskii	69713	TRSO001.0523.00001.001C_02441	-3.936	0.375	0.375	WP_180487396.1	HRI97_RS12200		MotA/TolQ/ExbB_proton_channel_family_protein					1	1	0	0
GCF_009797025.1	Bacteria	Bacteroidota	Flavobacteriia	Cellulophaga sp. L1A9	2686362	CESP013.0523.00001.001C_04267	-2.232	0.133333333	0.133333333	WP_158979008.1	GQR94_RS21270		Crp/Fnr_family_transcriptional_regulator					1	0	0	0
GCF_011302915.1	Bacteria	Pseudomonadota	Gammaproteobacteria	Thermomonas sp. HDW16	2714945	THSP022.0523.00001.001C_00542	1.197	8.77E-05	0.011321164	WP_166055318.1	G7079_RS02710		DUF1415_domain-containing_protein					0	0	1	0
GCF_024585545.1	Bacteria	Pseudomonadota	Gammaproteobacteria	Escherichia coli	562	ESCO001.0523.01732.003P_04812	-4.152	0.138888889	0.079365079	WP_001033469.1	KFU90_RS24050		DUF5384_family_protein					1	0	0	0
GCF_026410125.1	Bacteria	Pseudomonadota	Gammaproteobacteria	Pseudomonas quebecensis	2995172	PSSP298.0523.00001.001C_04029	2.197	0	0	WP_048363506.1	OSC49_RS20145		hypothetical_protein					0	0	1	0
GCF_000026605.1	Bacteria	Bacillota	Bacilli	Streptococcus equi	40041	STEQ002.0523.00001.001C_00639	-3.428	0.478835979	0.478835979	WP_012677631.1	SZO_RS03120		hypothetical_protein					1	1	0	0
GCF_025340245.1	Bacteria	Pseudomonadota	Gammaproteobacteria	Yersinia enterocolitica	630	YEEN001.0523.00014.001C_02469	-3.97	0.333333333	0.333333333	WP_057628028.1	FORC066_RS12345		hypothetical_protein					1	0	0	0
GCF_900699015.1	Bacteria	Pseudomonadota	Gammaproteobacteria	Candidatus Erwinia haradaeae	1922217	CAER001.0523.00009.001C_00260	1.094	0.000803815	0.002531368	WP_157990946.1	ERCIPICE3303_RS01300	rplE	50S_ribosomal_protein_L5					0	0	1	0
GCF_000200595.1	Bacteria	Campylobacterota	Epsilonproteobacteria	Helicobacter felis	936155	HEFE001.0523.00001.001C_00372	1.419	0	0.069181552	WP_013468837.1	HFELIS_RS01845	folE	GTP_cyclohydrolase_I_FolE					0	0	1	0
GCF_000200595.1	Bacteria	Campylobacterota	Epsilonproteobacteria	Helicobacter felis	936155	HEFE001.0523.00001.001C_01437	-3.074	0.546405192	0.324581195	WP_013469870.1	HFELIS_RS07110		purine-nucleoside_phosphorylase					1	1	0	0
GCF_020097355.1	Bacteria	Pseudomonadota	Gammaproteobacteria	Proteus vulgaris	585	PRVU001.0523.00009.001C_02121	2	0.011634199	0.017948712	WP_036935861.1	LA322_RS10610		Rha_family_transcriptional_regulator					0	0	1	0
GCF_024347495.1	Bacteria	Pseudomonadota	Gammaproteobacteria	Vibrio gallaecicus	552386	VIGA003.0523.00001.002C_03904	3.729	0.125	0.125	WP_167494094.1	OCU78_RS19520		GIY-YIG_nuclease_family_protein					0	0	1	1
GCF_020628665.1	Bacteria	Bacillota	Bacilli	Vagococcus fluvialis	2738	VAFL001.0523.00004.001C_00360	-3.965	0.233333333	0.045679645	WP_167798956.1	K5K97_RS01800		cysteine_hydrolase					1	0	0	0
GCF_004011905.1	Bacteria	Actinomycetota	Actinomycetes	Gordonia alkanivorans	84096	GOAL001.0523.00001.001C_02376	1.241	0	0	WP_127962780.1	C5O27_RS11845		hypothetical_protein					0	0	1	0
GCF_000143725.1	Bacteria	Spirochaetota	Spirochaetia	Brachyspira pilosicoli	759914	BRPI003.0523.00001.001C_01450	1.432	0	0	WP_013244392.1	BP951000_RS07215		hypothetical_protein					0	0	1	0
GCF_013426895.1	Bacteria	Pseudomonadota	Betaproteobacteria	Paraburkholderia sp. PGU16	2735433	PASP046.0523.00001.001C_03163	-4.41	0.524033182	0.411390536	WP_238270800.1	PPGU16_RS15800	fliO	flagellar_biosynthetic_protein_FliO					1	1	0	0
GCF_900638685.1	Bacteria	Pseudomonadota	Betaproteobacteria	Neisseria weaveri	28091	NEWE001.0523.00002.001C_00699	-1.366	0.466666667	0.466666667	WP_036494615.1	EL309_RS03570		hypothetical_protein					1	1	0	0
GCF_000025645.1	Bacteria	Bacillota	Clostridia	Thermoanaerobacter italicus	580331	THIT001.0523.00001.001C_00791	2.01	0	0	WP_012994857.1	THIT_RS03865		hypothetical_protein					0	0	1	0
GCF_000828635.1	Bacteria	Pseudomonadota	Betaproteobacteria	Sulfuritalea hydrogenivorans	1223802	SUHY001.0523.00001.001C_01411	1.284	0	0	WP_041098153.1	SUTH_RS06945		NYN_domain-containing_protein					0	0	1	0
GCF_019565455.1	Bacteria	Bacteroidota	Flavobacteriia	Flavobacterium oreochromis	2906078	FLOR001.0523.00001.001C_03108	-2.115	0.193333333	0.087878788	WP_088399264.1	JJC03_RS14940		hypothetical_protein					1	0	0	0
GCF_002368355.1	Bacteria	Cyanobacteriota	Cyanophyceae	Chondrocystis sp. NIES-4102	2005460	CHSP007.0523.00001.001C_00286	-3.223	0.25	0.041666667	WP_096717485.1	CDC35_RS01430		NAD(P)H-dependent_oxidoreductase					1	0	0	0
GCF_001406795.1	Bacteria	Pseudomonadota	Betaproteobacteria	Comamonas thiooxydans	363952	COTH001.0523.00002.001C_02499	-3.469	0.301282051	0.301282051	WP_046460277.1	BN2297_RS12235		helix-turn-helix_domain-containing_protein					1	0	0	0
GCF_009873295.1	Bacteria	Pseudomonadota	Gammaproteobacteria	Pectobacterium brasiliense	180957	PEBR001.0523.00005.001C_03019	2.191	0.333333333	0.333333333	WP_010287135.1	GT391_RS15060		hypothetical_protein					1	0	1	0
GCF_011397855.1	Bacteria	Pseudomonadota	Gammaproteobacteria	Pseudomonas otitidis	319939	PSOT001.0523.00001.001C_00721	1.154	0	0	WP_172432526.1	PotMrB4_RS03595		hypothetical_protein					0	0	1	0
GCF_021166375.2	Bacteria	Pseudomonadota	Gammaproteobacteria	Pseudomonas aeruginosa	287	PSAE001.0523.00307.001C_00953	-3.154	0.166666667	0.166666667	WP_231800102.1	LSP21_RS04765		helix-turn-helix_transcriptional_regulator					1	0	0	0
GCF_900636255.1	Bacteria	Bacillota	Bacilli	Staphylococcus warneri	1292	STWA001.0523.00009.001C_02329	2.139	0.125	0.125	WP_126510634.1	EL068_RS11615		hypothetical_protein					0	0	1	0
GCF_029536935.1	Bacteria	Bacillota	Bacilli	Bacillus subtilis	1423	BASU001.0523.00179.001C_02170	3.75	0	0	WP_277709645.1	P5661_RS10850		super-infection_exclusion_protein_B					0	0	1	1
GCF_018831585.1	Bacteria	Spirochaetota	Spirochaetia	Borreliella bavariensis	664662	BOGA001.0523.00052.008P_01235	-0.5146	0.18994709	0.280952381	WP_215537947.1	H0H14_RS04785		DUF226_domain-containing_protein					1	0	0	0
GCF_001298465.1	Bacteria	Campylobacterota	Epsilonproteobacteria	Campylobacter concisus	199	CACO002.0523.00001.001C_00523	3.482	0	0	WP_054196257.1	CCON33237_RS02550		hypothetical_protein					0	0	1	1
GCF_004001265.1	Bacteria	Actinomycetota	Actinomycetes	Actinoplanes sp. OR16	946334	ACSP009.0523.00001.001C_03208	2.85	0	0	WP_232050677.1	EP757_RS15990		Uma2_family_endonuclease					0	0	1	0
GCF_001695715.1	Bacteria	Pseudomonadota	Betaproteobacteria	Burkholderia pseudomallei	28450	BUPS001.0523.00016.001C_03096	-2.582	0.666666667	0.374074074	WP_082250070.1	A7U58_RS34350	mobC	plasmid_mobilization_relaxosome_protein_MobC					1	1	0	0
GCF_021650935.1	Bacteria	Pseudomonadota	Gammaproteobacteria	Thiothrix winogradskyi	96472	THWI001.0523.00001.001C_00644	-4.24	0.25	0.25	WP_236499788.1	L2Y54_RS03210		peptidoglycan_DD-metalloendopeptidase_family_protein					1	0	0	0
GCF_014844035.1	Bacteria	Bacteroidota	Flavobacteriia	Flavobacterium sp. MDT1-60	1979344	FLSP006.0523.00001.001C_03092	2.441	0.111111111	0.111111111	WP_192184704.1	IHE43_RS15330		hypothetical_protein					0	0	1	0
GCF_900089455.2	Bacteria	Pseudomonadota	Betaproteobacteria	Orrella dioscoreae	1851544	ORDI001.0523.00001.001C_03058	1.69	0.024905518	0.031051587	WP_067754923.1	ODI_RS15265		lysozyme					0	0	1	0
GCF_021903635.1	Bacteria	Actinomycetota	Actinomycetes	Amycolatopsis sp. FU40	2914159	AMSP012.0523.00001.001C_00295	1.083	0	0.047619048	WP_182890915.1	L3Q65_RS02665		Uma2_family_endonuclease			PDC-S03	PDC-S03_WP_114299349.1	0	0	1	0
GCF_001735765.2	Bacteria	Bacillota	Clostridia	Clostridium taeniosporum	394958	CLTA002.0523.00001.001C_01747	-2.064	0.25	0.25	WP_069679927.1	BGI42_RS08630		DUF4489_domain-containing_protein					1	0	0	0
GCF_003491345.1	Bacteria	Pseudomonadota	Alphaproteobacteria	Neorhizobium sp. SOG26	2060726	NESP004.0523.00001.001C_01193	2.371	0	0	WP_199925232.1	CYG48_RS22435		hypothetical_protein					0	0	1	0
GCF_004026205.1	Bacteria	Bacillota	Bacilli	Staphylococcus schleiferi	1295	STSC001.0523.00006.001C_00909	3.012	0.021994049	0.028893087	WP_050331837.1	ENC16_RS04565		hypothetical_protein					0	0	1	0
GCF_900475225.1	Bacteria	Bacillota	Bacilli	Streptococcus salivarius	1304	STSA001.0523.00015.001C_01306	-4.492	0.316339869	0.034095861	WP_014633328.1	DQM60_RS06545		biotin_transporter_BioY					1	0	0	0
GCF_902388275.1	Bacteria	Bacillota	Clostridia	Faecalibacterium prausnitzii	853	FAPR001.0523.00013.001C_02369	3.535	0.28125	0.333333333	WP_158396749.1	FX139_RS11815		hypothetical_protein					1	0	1	1
GCF_022343225.1	Bacteria	Pseudomonadota	Gammaproteobacteria	Serratia marcescens	615	SEMA001.0523.00065.001C_00520	3.969	0.083333333	0.222222222	WP_238969278.1	LBP97_RS02590		hypothetical_protein					0	0	1	1
GCF_029760935.1	Bacteria	Actinomycetota	Actinomycetes	Lysinibacter sp. HNR	3031408	FRSP009.0523.00001.001C_01111	1.482	0	0	WP_279354247.1	FrondiHNR_RS05545		DUF1003_domain-containing_protein					0	0	1	0
GCF_009720525.1	Bacteria	Planctomycetota	Planctomycetia	Gimesia benthica	2608982	GIBE001.0523.00001.001C_03556	-3.402	0.166666667	0.125	WP_155365183.1	F1728_RS17545		hypothetical_protein					1	0	0	0
GCF_027286345.1	Bacteria	Pseudomonadota	Gammaproteobacteria	Salinivibrio kushneri	1908198	SAKU001.0523.00003.001C_01388	1.618	0.066666667	0.01010101	WP_269586694.1	O4546_RS06940		gamma-glutamylcyclotransferase					0	0	1	0
GCF_004006175.1	Bacteria	Pseudomonadota	Alphaproteobacteria	Parasedimentitalea marina	2483033	PAMA006.0523.00001.001C_01348	1.4795	0	0	WP_127750909.1	EBB79_RS06720		DUF2199_domain-containing_protein					0	0	1	0
GCF_000241385.1	Bacteria	Pseudomonadota	Gammaproteobacteria	Vibrio sp. EJY3	1116375	VISP004.0523.00001.002C_04274	2.643	0.222222222	0.222222222	WP_014234474.1	VEJY3_RS21190		VRR-NUC_domain-containing_protein					1	0	1	0
GCF_023035675.1	Bacteria	Spirochaetota	Spirochaetia	Borrelia hermsii	314723	BOHE001.0523.00003.007P_01032	2.566	0.02173913	0.032258065	WP_247098884.1	bhDAH_RS04635	bdr	Bdr_family_repetitive_protein					0	0	1	0
GCF_014673495.1	Bacteria	Actinomycetota	Actinomycetes	Streptomyces griseofuscus	146922	STGR005.0523.00001.003P_08102	1.091	0	0.055555556	WP_037664324.1	HEP81_RS40145		HTH_domain-containing_protein					0	0	1	0
GCF_020091405.1	Bacteria	Bacteroidota	Bacteroidia	Bacteroides cellulosilyticus	246787	BACE002.0523.00003.001C_03056	-3.863	0.161904762	0.161904762	WP_224319137.1	K6V21_RS15245		RNA_polymerase_sigma-70_factor					1	0	0	0
GCF_024583055.1	Bacteria	Bacillota	Bacilli	Streptococcus suis	1307	STSU001.0523.00081.001C_01297	1.343	0	0	WP_257103957.1	NQZ91_RS06485		hypothetical_protein					0	0	1	0
GCF_014931255.1	Bacteria	Campylobacterota	Epsilonproteobacteria	Campylobacter cuniculorum	374106	CACU002.0523.00001.001C_00585	3.969	0.079365079	0.069444444	WP_035175578.1	A0071_RS02880		hypothetical_protein	RM_Type_II__Type_II_REases	RM_Type_II	RM_type_II	REase_II_00100	0	0	1	1
GCF_016864615.1	Bacteria	Bacteroidota	Bacteroidia	Bacteroides fragilis	817	BAFR001.0523.00014.001C_02517	2.531	0.071428571	0.071428571	WP_203463101.1	F7887_RS12530		hypothetical_protein					0	0	1	0
GCF_017751205.1	Bacteria	Spirochaetota	Spirochaetia	Brachyspira hyodysenteriae	159	BRHY001.0523.00004.001C_01574	3.451	0.2	0.2	WP_209302853.1	GQX60_RS07840		amidophosphoribosyltransferase					1	0	1	1
GCF_019056575.1	Bacteria	Cyanobacteriota	Cyanophyceae	Richelia sinica	1357546	RISI001.0523.00001.001C_01176	3.012	0.037878788	0.037878788	WP_190602586.1	B6N60_RS05835		Uma2_family_endonuclease					0	0	1	0
GCF_000046845.1	Bacteria	Pseudomonadota	Gammaproteobacteria	Acinetobacter baylyi	62977	ACBA002.0523.00001.001C_03340	2.092	0	0	WP_017385061.1	ACIAD_RS16580		nucleotidyltransferase_family_protein					0	0	1	0
GCF_003967075.1	Bacteria	Pseudomonadota	Alphaproteobacteria	Sphingobium amiense	135719	SPAM001.0523.00001.001C_03933	-3.02	0.5	0.142857143	WP_066696383.1	SAMIE_RS19505		thermostable_hemolysin					1	1	0	0
GCF_019469165.1	Bacteria	Pseudomonadota	Gammaproteobacteria	Gilliamella sp. ESL0443	2704655	GISP003.0523.00001.001C_00440	3.045	0	0	WP_220225735.1	GYM76_RS02200		MltR_family_transcriptional_regulator					0	0	1	0
GCF_016725865.1	Bacteria	Bacteroidota	Sphingobacteriia	Sphingobacterium multivorum	28454	SPMU001.0523.00002.001C_00672	1.6	0	0	WP_115048669.1	I6J00_RS03355		hypothetical_protein					0	0	1	0
GCF_003047125.1	Bacteria	Pseudomonadota	Gammaproteobacteria	Vibrio vulnificus	1246305	VIVU001.0523.00024.001C_00774	-3.988	0.150595238	0.150595238	WP_193783835.1	BJD94_RS04140		GNAT_family_N-acetyltransferase					1	0	0	0
GCF_014701195.1	Bacteria	Thermotogota	Thermotogae	Tepiditoga spiralis	2108365	TESP004.0523.00001.001C_00408	1.628	0	0.041666667	WP_190615379.1	IGS63_RS02005		HD_domain-containing_protein					0	0	1	0
GCF_003546645.1	Bacteria	Pseudomonadota	Alphaproteobacteria	Komagataeibacter saccharivorans	265959	KOSA001.0523.00001.001C_00692	-4.31	0.166666667	0.166666667	WP_102324863.1	CD178_RS03495		hypothetical_protein					1	0	0	0
GCF_023195755.1	Bacteria	Bacteroidota	Flavobacteriia	Chryseobacterium nepalense	1854498	CHNE001.0523.00001.001C_00770	1.44	0	0	WP_248393685.1	M0D58_RS03850		hypothetical_protein					0	0	1	0
GCF_013284015.3	Bacteria	Pseudomonadota	Gammaproteobacteria	Serratia fonticola	47917	SEFO001.0523.00005.001C_03074	-3.28	0.208333333	0.208333333	WP_065685567.1	G9399_RS15370		hypothetical_protein					1	0	0	0
GCF_015191005.1	Bacteria	Bacteroidota	Flavobacteriia	Kaistella flava (ex Peng et al. 2021)	2038776	KAFL001.0523.00001.001C_01458	1.432	0.14047619	0.099166667	WP_193813384.1	Q73A0000_RS07230		hypothetical_protein					1	0	1	0
GCF_003429325.1	Bacteria	Pseudomonadota	Gammaproteobacteria	Pseudoalteromonas piscicida	43662	PSPI001.0523.00003.001C_00912	1.133	0.026190476	0.042576547	WP_088531395.1	D0511_RS04560	ampD	1,6-anhydro-N-acetylmuramyl-L-alanine_amidase_AmpD					0	0	1	0
GCF_025252265.1	Bacteria	Actinomycetota	Actinomycetes	Streptomyces angustmyceticus	285578	STAN005.0523.00002.001C_01038	1.889	0.236111111	0.143939394	WP_260634941.1	NW605_RS05190		bifunctional_DNA_primase/polymerase					1	0	1	0
GCF_011300685.1	Bacteria	Pseudomonadota	Gammaproteobacteria	Lysobacter sp. HDW10	2714936	LYSP006.0523.00001.001C_01035	1.086	0.166666667	0.071428571	WP_166294995.1	G7069_RS05170		YdeI/OmpD-associated_family_protein					1	0	1	0
GCF_003130795.1	Bacteria	Pseudomonadota	Alphaproteobacteria	Azospirillum thermophilum	2202148	AZTH002.0523.00001.001C_03233	-3.91	0.166666667	0.071428571	WP_109328657.1	DEW08_RS15675		GNAT_family_N-acetyltransferase					1	0	0	0
GCF_019646095.1	Bacteria	Pseudomonadota	Gammaproteobacteria	Pseudomonas sp. 2hn	2866626	PSSP221.0523.00001.001C_04979	-4.09	0.167881716	0.050527912	WP_050707326.1	K2O50_RS24790		outer_membrane_lipoprotein_carrier_protein_LolA					1	0	0	0
GCF_005601135.1	Bacteria	Bacillota	Clostridia	Ruminococcus bovis	2564099	RUBO001.0523.00001.001C_00687	-2.88	0.138888889	0.006683836	WP_022504847.1	E5Z56_RS03390		AbrB/MazE/SpoVT_family_DNA-binding_domain-containing_protein					1	0	0	0
GCF_021278965.1	Bacteria	Bacteroidota	Flavobacteriia	Chryseobacterium capnotolerans	2759528	CHCA005.0523.00001.001C_02442	-4.18	0.166666667	0.166666667	WP_068942956.1	H5J24_RS12210		hypothetical_protein					1	0	0	0
GCF_004010775.1	Bacteria	Pseudomonadota	Alphaproteobacteria	Paracoccus sp. Arc7-R13	2500532	PASP033.0523.00001.009P_04028	-2.69	0.166666667	0.079365079	WP_127900041.1	EOJ32_RS19940		helix-turn-helix_domain-containing_protein					1	0	0	0
GCF_018128045.1	Bacteria	Bacteroidota	Bacteroidia	Prevotella melaninogenica	28132	PRME002.0523.00010.001C_01347	-4.293	0.666666667	0.666666667	WP_211807304.1	J5A58_RS06670		hypothetical_protein					1	1	0	0
GCF_013201825.1	Bacteria	Campylobacterota	Epsilonproteobacteria	Halarcobacter ebronensis	1462615	HAEB001.0523.00001.001C_00231	1.978	0.02	0.02	WP_129086098.1	AEBR_RS01145		spermidine_synthase					0	0	1	0
GCF_003854895.1	Bacteria	Pseudomonadota	Betaproteobacteria	Pigmentiphaga sp. H8	2488560	PISP002.0523.00001.001C_01848	3.418	0.031303362	0.028622831	WP_124688737.1	EGT29_RS09185		YaeQ_family_protein					0	0	1	1
GCF_009193325.2	Bacteria	Bacteroidota	Bacteroidia	Bacteroides zhangwenhongii	2650157	BAZH002.0523.00001.001C_03254	-3.99	0.161904762	0.161904762	WP_143867212.1	GD630_RS16205		RNA_polymerase_sigma-70_factor					1	0	0	0
GCF_022024055.1	Bacteria	Bacteroidota	Bacteroidia	Prevotella sp. E2-28	2913620	PRSP028.0523.00001.001C_01379	1.457	0.0625	0.040805288	WP_237827700.1	L6465_RS06895		DUF4924_family_protein					0	0	1	0
GCF_004923295.1	Bacteria	Pseudomonadota	Alphaproteobacteria	Azospirillum sp. TSH100	652764	AZSP002.0523.00001.001C_00490	-4.633	0.2	0.090909091	WP_109443227.1	E6C72_RS02435		superoxide_dismutase_family_protein					1	0	0	0
GCF_001444405.1	Bacteria	Pseudomonadota	Gammaproteobacteria	Pseudoalteromonas phenolica	161398	PSPH001.0523.00001.001C_01757	1.814	0	0.037055016	WP_058029910.1	PP2015_RS08745	seqA	replication_initiation_negative_regulator_SeqA					0	0	1	0
GCF_025449335.1	Bacteria	Pseudomonadota	Alphaproteobacteria	Bartonella sp. HY328	2979320	BASP093.0523.00001.001C_02042	3.553	0	0.048507463	WP_262097691.1	N5852_RS10210		DUF924_domain-containing_protein					0	0	1	1
GCF_023650435.1	Bacteria	Pseudomonadota	Gammaproteobacteria	Pantoea alhagi	1891675	PAAL002.0523.00002.001C_00020	1.086	0.048780488	0.036754778	WP_250651300.1	LQ939_RS00100	dnaT	primosomal_protein_DnaT					0	0	1	0
GCF_021018745.1	Bacteria	Cyanobacteriota	Cyanophyceae	Gloeobacter morelensis	2781736	GLMO001.0523.00001.001C_04526	1.877	0.047619048	0.045977011	WP_230841529.1	ISF26_RS22570		Uma2_family_endonuclease					0	0	1	0
GCF_905337805.2	Bacteria	Pseudomonadota	Gammaproteobacteria	Citrobacter koseri	545	CIKO001.0523.00011.003P_04499	-1.04	0.8125	0.8125	WP_023187079.1	LQV24_RS22485		hypothetical_protein					1	1	0	0
GCF_022227035.1	Bacteria	Pseudomonadota	Alphaproteobacteria	Cereibacter azotoformans	43057	CEAZ001.0523.00002.005P_04396	1.159	0.055434783	0.044736842	WP_238824027.1	ORIO_RS21935		hypothetical_protein					0	0	1	0
GCF_029581395.1	Bacteria	Pseudomonadota	Gammaproteobacteria	Halomonas sp. M1	3035470	HASP043.0523.00001.001C_02745	-4.223	0.5	0.05	WP_277804532.1	P8S53_RS13725		sigma-70_family_RNA_polymerase_sigma_factor					1	1	0	0
GCF_002887655.1	Bacteria	Pseudomonadota	Gammaproteobacteria	Vibrio owensii	696485	VIOW001.0523.00003.001C_00062	-1.009	0.333333333	0.333333333	WP_045410676.1	C1S76_RS00310		yfeABCD_locus_regulator					1	0	0	0
GCF_000213235.1	Bacteria	Bacillota	Clostridia	Tepidanaerobacter acetatoxydans	1209989	TEAC001.0523.00001.001C_02514	-4.277	0.142857143	0.142857143	WP_013779515.1	TEPRE1_RS12470		chromate_transporter					1	0	0	0
GCF_000463345.2	Bacteria	Pseudomonadota	Gammaproteobacteria	Prodigiosinella confusarubida	104623	SESP002.0523.00001.001C_01839	0.3374	0.166666667	0.071428571	WP_021016869.1	SER39006_RS09280		flavodoxin_family_protein					1	0	0	0
GCF_014169235.1	Bacteria	Pseudomonadota	Gammaproteobacteria	Aeromonas caviae	648	AECA001.0523.00012.001C_01003	0.721	0.333333333	0.333333333	WP_182957357.1	H7R67_RS04990		hypothetical_protein					1	0	0	0
GCF_000242635.2	Bacteria	Bacteroidota	Sphingobacteriia	Solitalea canadensis	929556	SOCA002.0523.00001.001C_00782	1.79	0.064006643	0.058431151	WP_014679142.1	SOLCA_RS03880		RNA_2'-phosphotransferase					0	0	1	0
GCF_010918895.1	Bacteria	Pseudomonadota	Gammaproteobacteria	Acinetobacter schindleri	108981	ACSC002.0523.00005.001C_01828	-1.769	0.266666667	0.144871795	WP_159123770.1	FSC11_RS09075		type_VI_secretion_system_amidase_effector_protein_Tae4					1	0	0	0
GCF_003019295.1	Bacteria	Fusobacteriota	Fusobacteriia	Fusobacterium nucleatum	76856	FUNU001.0523.00010.001C_00813	2.062	0.260582011	0.223214286	WP_011016228.1	C7Y58_RS04140		hypothetical_protein					1	0	1	0
GCF_001267275.1	Bacteria	Pseudomonadota	Gammaproteobacteria	Thiopseudomonas alkaliphila	1697053	THAL004.0523.00005.001C_00126	3.434	0.247542998	0.263498623	WP_053105410.1	AKN90_RS00610		DUF1788_domain-containing_protein	BREX__brxB_DUF1788	BREX_I	DMS_other	BrxB_00011	1	0	1	1
GCF_028621875.1	Bacteria	Pseudomonadota	Gammaproteobacteria	Photobacterium sp. GSS17	3020715	PHSP015.0523.00001.001C_01555	3.451	0.263888889	0.263888889	WP_273859562.1	PGW97_RS07775		hypothetical_protein					1	0	1	1
GCF_028358575.1	Bacteria	Pseudomonadota	Gammaproteobacteria	Aeromonas salmonicida	645	AESA001.0523.00013.001C_02879	-3.79	0.241064432	0.208256847	WP_005320225.1	ONZ63_RS14395	yfcE	phosphodiesterase					1	0	0	0
GCF_007843915.1	Bacteria	Campylobacterota	Epsilonproteobacteria	Helicobacter pylori	210	HEPY001.0523.00072.001C_01612	-1.969	0.5	0.5	WP_145818164.1	CV728_RS08230		hypothetical_protein					1	1	0	0
GCF_900198195.1	Bacteria	Bacteroidota	Flavobacteriia	Tenacibaculum jejuense	584609	TEJE001.0523.00001.001C_02118	3.518	0.010752688	0.00877193	WP_095071938.1	AQ1685_RS10540		hypothetical_protein					0	0	1	1
GCF_014621695.1	Bacteria	Actinomycetota	Actinomycetes	Streptomyces xanthii	2768069	STXA002.0523.00001.001C_02236	-3.266	0.2	0.064753433	WP_188336869.1	IAG42_RS11155		response_regulator					1	0	0	0
GCF_025149285.1	Bacteria	Bacillota	Clostridia	Hungatella hathewayi	154046	HUHA001.0523.00001.001C_05585	2.252	0	0.029411765	WP_006771061.1	NQ487_RS27915		Uma2_family_endonuclease			PDC-S03	PDC-S03_WP_114299349.1	0	0	1	0
GCF_013364095.1	Bacteria	Actinomycetota	Actinomycetes	Streptomyces harbinensis	1176198	STHA004.0523.00001.001C_03078	2.611	0.047619048	0.038095238	WP_019431938.1	HUT13_RS15285		hypothetical_protein					0	0	1	0
GCF_002735245.1	Bacteria	Pseudomonadota	Alphaproteobacteria	Bartonella henselae	38323	BAHE002.0523.00004.001C_00345	1.889	0	0	WP_011180285.1	BhenCHDE101_RS01835		phage_antirepressor_Ant					0	0	1	0
GCF_900638025.1	Bacteria	Pseudomonadota	Gammaproteobacteria	Haemophilus parainfluenzae	729	HAPA001.0523.00015.001C_01463	-4.41	0.210526316	0.210526316	WP_126471184.1	EL215_RS07345		Slp_family_lipoprotein					1	0	0	0
GCF_003934185.1	Bacteria	Pseudomonadota	Gammaproteobacteria	Klebsiella pneumoniae	573	KLPN001.0523.00240.001C_04677	-3.93	0.293531668	0.340238628	WP_032434298.1	EI552_RS23735	radC	DNA_repair_protein_RadC					1	0	0	0
GCF_003073375.1	Bacteria	Bacillota	Bacilli	Lysinibacillus sp. 2017	2169540	LYSP004.0523.00001.001C_01620	-4.07	0.2	0.070175439	WP_108712558.1	DCE79_RS08075		sigma-70_family_RNA_polymerase_sigma_factor					1	0	0	0
GCF_022385335.1	Bacteria	Actinomycetota	Actinomycetes	Streptomyces deccanensis	424188	STDE003.0523.00001.001C_04729	2.436	0	0	WP_239760441.1	L3078_RS23605		Uma2_family_endonuclease					0	0	1	0
GCF_002859365.1	Bacteria	Pseudomonadota	Gammaproteobacteria	Pasteurella multocida	747	PAMU001.0523.00014.001C_02166	-4.34	0.347149922	0.347149922	WP_015702532.1	A4214_RS10810		hypothetical_protein					1	0	0	0
GCF_013201685.1	Bacteria	Campylobacterota	Epsilonproteobacteria	Campylobacter geochelonis	1780362	CAGE001.0523.00001.001C_00713	3.023	0	0	WP_075493375.1	CGEO_RS03555		HobA_family_DNA_replication_regulator					0	0	1	0
GCF_013161625.1	Bacteria	Pseudomonadota	Gammaproteobacteria	Salmonella enterica	28901	SAEN001.0523.00162.001C_02946	-2.629	0.592391304	0.592391304	WP_079819829.1	HPG89_RS14645		DUF2857_domain-containing_protein					1	1	0	0
GCF_001578515.1	Bacteria	Pseudomonadota	Gammaproteobacteria	Alteromonas macleodii	28108	ALMA001.0523.00002.001C_01546	0.632	0.25	0.166666667	WP_232376001.1	ACZ81_RS07700		hypothetical_protein					1	0	0	0
GCF_000316605.1	Bacteria	Cyanobacteriota	Cyanophyceae	[Leptolyngbya] sp. PCC 7376	111781	LESP002.0523.00001.001C_03474	2.768	0.058712121	0.020673844	WP_015135340.1	LEPTO7376_RS16870		NYN_domain-containing_protein					0	0	1	0
GCF_000226295.1	Bacteria	Acidobacteriota	Blastocatellia	Chloracidobacterium thermophilum	981222	CHTH002.0523.00002.001C_01882	-4.18	0.333333333	0.333333333	WP_014100360.1	CABTHER_RS09205	rimM	ribosome_maturation_factor_RimM					1	0	0	0
GCF_022343125.1	Bacteria	Pseudomonadota	Gammaproteobacteria	Vibrio alginolyticus	663	VIAL001.0523.00024.001C_02359	-0.7905	0.511904762	0.391666667	WP_238970069.1	K6749_RS11800		hypothetical_protein					1	1	0	0
GCF_002356115.1	Bacteria	Pseudomonadota	Gammaproteobacteria	Candidatus Nitrosoglobus terrae	1630141	CANI004.0523.00001.001C_01549	-2.734	0.333333333	0.018627451	WP_096527341.1	TAO_RS07620		cupin					1	0	0	0
GCF_000019525.1	Bacteria	Pseudomonadota	Gammaproteobacteria	Shewanella woodyi	392500	SHWO001.0523.00001.001C_01104	1.17	0.024822695	0.032828283	WP_012323724.1	SWOO_RS05515		DUF4287_domain-containing_protein					0	0	1	0
GCF_006517195.1	Bacteria	Pseudomonadota	Gammaproteobacteria	Pseudomonas sp. NIBRBAC000502773	2590776	PSSP131.0523.00001.001C_03219	1.502	0	0.0625	WP_141156432.1	NIBR502773_RS16155		hypothetical_protein					0	0	1	0
GCF_902386745.1	Bacteria	Pseudomonadota	Betaproteobacteria	Laribacter hongkongensis	168471	LAHO001.0523.00002.001C_02712	-2.99	0.175	0.098461538	WP_088861438.1	FX095_RS13530		DUF1833_family_protein					1	0	0	0
GCF_014262665.1	Bacteria	Actinomycetota	Actinomycetes	Corynebacterium anserum	2684406	COAN001.0523.00001.001C_00598	1.22	0	0	WP_186277122.1	GP473_RS02990		hypothetical_protein					0	0	1	0
GCF_009884395.1	Bacteria	Pseudomonadota	Gammaproteobacteria	Klebsiella pneumoniae	573	KLPN001.0523.00330.002P_05493	3.139	0.202869619	0.130112556	WP_224360101.1	F8E20_RS26660		hypothetical_protein					1	0	1	0
GCF_000021905.1	Bacteria	Thermodesulfobacteriota	Desulfobacteria	Desulfatibacillum aliphaticivorans	218208	DEAL001.0523.00001.001C_00098	1.322	0	0	WP_012609249.1	DALK_RS00520		type_I_restriction_enzyme_HsdR_N-terminal_domain-containing_protein					0	0	1	0
GCF_021789175.1	Bacteria	Actinomycetota	Actinomycetes	Arthrobacter sp. FW306-2-2C-D06B	2879618	ARSP032.0523.00001.001C_03405	1.278	0	0	WP_236812479.1	LFT47_RS16995		chromate_resistance_protein_ChrB					0	0	1	0
GCF_002291445.1	Bacteria	Pseudomonadota	Gammaproteobacteria	Brenneria goodwinii	1109412	BRGO001.0523.00001.001C_04488	1.241	0	0.022222222	WP_095835526.1	AWC36_RS22605		phage_virion_morphogenesis_protein					0	0	1	0
GCF_001971785.1	Bacteria	Bacteroidota	Flavobacteriia	Seonamhaeicola sp. S2-3	1936081	SESP014.0523.00001.001C_02813	1.512	0.020199275	0.017954911	WP_076701074.1	BWZ22_RS14090		RsmD_family_RNA_methyltransferase					0	0	1	0
GCF_000521745.1	Bacteria	Pseudomonadota	Gammaproteobacteria	Bibersteinia trehalosi	1263831	BITR001.0523.00003.001C_00201	3.326	0	0.074992086	WP_025289962.1	F543_RS00970		DNA_N-6-adenine-methyltransferase					0	0	1	1
GCF_014337175.1	Bacteria	Bacillota	Clostridia	Simiaoa sunii	2763672	SISU002.0523.00001.001C_02825	3.688	0.083333333	0.306401766	WP_249325962.1	H9Q77_RS14120		DUF4276_family_protein			HEC-01	HEC-01A_WP_207689501.1	0	0	1	1
GCF_018141005.1	Bacteria	Pseudomonadota	Gammaproteobacteria	Erwinia sp. E602	2675378	ERSP006.0523.00001.001C_01930	3.371	0.225778547	0.186085973	WP_212411067.1	GKQ23_RS11030		DUF3916_domain-containing_protein					1	0	1	1
GCF_024582775.1	Bacteria	Mycoplasmatota	Mollicutes	Mycoplasma sp. 3686d	2967300	MYSP033.0523.00001.001C_00721	-2.354	0.214285714	0.2	WP_257043507.1	NPA12_RS03605	rsmD	16S_rRNA_(guanine(966)-N(2))-methyltransferase_RsmD					1	0	0	0
GCF_026651995.1	Bacteria	Pseudomonadota	Betaproteobacteria	Burkholderia glumae	337	BUGL001.0523.00047.001C_02641	1.29	0.666666667	0.666666667	WP_015876364.1	EFO25_RS25725		helix-turn-helix_transcriptional_regulator					1	1	1	0
GCF_946888465.1	Bacteria	Bacillota	Bacilli	Apilactobacillus apinorum	1218495	APAP001.0523.00001.001C_01081	-2.52	0.222222222	0.035984848	WP_053950354.1	OH548_RS05400		GNAT_family_N-acetyltransferase					1	0	0	0
GCF_020541225.1	Bacteria	Pseudomonadota	Gammaproteobacteria	Candidatus Steffania adelgidicola	1076626	CAST001.0523.00001.001C_00340	-3.154	0.130177515	0.024589659	WP_226811197.1	GFK82_RS01710	hpt	hypoxanthine_phosphoribosyltransferase					1	0	0	0
GCF_019552045.1	Bacteria	Fusobacteriota	Fusobacteriia	Fusobacterium polymorphum	76857	FUPO001.0523.00004.001C_01441	-3.28	0.166666667	0.166666667	WP_023037081.1	JY397_RS07155		MarR_family_transcriptional_regulator					1	0	0	0
GCF_012848855.1	Bacteria	Pseudomonadota	Alphaproteobacteria	Pyruvatibacter mobilis	1712261	PYMO001.0523.00001.001C_02846	1.187	0	0.015037594	WP_160586305.1	HG718_RS14250		methylated-DNA--[protein]-cysteine_S-methyltransferase					0	0	1	0
GCF_000006865.1	Bacteria	Bacillota	Bacilli	Lactococcus lactis	272623	LALA001.0523.00057.001C_01454	1.293	0.041666667	0.041666667	WP_010905911.1	L_RS07160		TMEM175_family_protein					0	0	1	0
GCF_001547895.1	Bacteria	Pseudomonadota	Gammaproteobacteria	Pseudomonas sp. Os17	1500686	PSSP053.0523.00001.001C_03279	-1.642	0.291666667	0.291666667	WP_060839501.1	POS17_RS16125		hypothetical_protein					1	0	0	0
GCF_003999315.1	Bacteria	Actinomycetota	Actinomycetes	Brevibacterium aurantiacum	273384	BRAU001.0523.00006.001C_00589	-3.963	0.472222222	0.142735043	WP_127361905.1	CXR27_RS02930		TetR/AcrR_family_transcriptional_regulator					1	1	0	0
GCF_003692615.1	Bacteria	Bacteroidota	Flavobacteriia	Chryseobacterium sp. 6424	2039166	CHSP009.0523.00001.001C_01858	-4.316	0.175361609	0.163670835	WP_122028327.1	CO230_RS09175		peptidoglycan-binding_protein_LysM					1	0	0	0
GCF_009363475.1	Bacteria	Pseudomonadota	Gammaproteobacteria	Pseudomonas sp. THAF42	2587859	PSSP125.0523.00001.001C_03480	3.342	0.260869565	0.223958333	WP_152489327.1	FIU98_RS17360		SLATT_domain-containing_protein			DRT_class_II	drt-cluster7	1	0	1	1
GCF_003286415.2	Bacteria	Bacteroidota	Sphingobacteriia	Mucilaginibacter rubeus	2027860	MURU002.0523.00001.001C_05060	-4.52	0.166666667	0.083333333	WP_223818046.1	DEO27_RS25010		peroxiredoxin					1	0	0	0
GCF_022846435.1	Bacteria	Bacillota	Bacilli	Parageobacillus sp. KH3-4	2916802	PASP072.0523.00001.001C_02407	-2.32	0.15	0.043402778	WP_064550812.1	MWM02_RS11965		XRE_family_transcriptional_regulator					1	0	0	0
GCF_006385735.2	Bacteria	Pseudomonadota	Gammaproteobacteria	Shewanella sp. LC6	2589790	SHSP009.0523.00001.001C_00842	-0.71	0.464285714	0.464285714	WP_140906603.1	FJD32_RS04190		hypothetical_protein					1	1	0	0
GCF_018176875.1	Bacteria	Campylobacterota	Epsilonproteobacteria	Campylobacter coli	195	CACO001.0523.00033.002P_01924	2.18	0.212406015	0.212406015	WP_038853341.1	JMJ71_RS09515		NYN_domain-containing_protein					1	0	1	0
GCF_002173775.1	Bacteria	Pseudomonadota	Alphaproteobacteria	Acetobacter ascendens	481146	ACAS001.0523.00003.002P_02781	3.402	0.25	0.181818182	WP_087636503.1	S101447_RS13930		contact-dependent_growth_inhibition_system_immunity_protein					1	0	1	1
GCF_022024175.1	Bacteria	Bacteroidota	Bacteroidia	Prevotella communis	2913618	PRSP026.0523.00001.001C_01527	2.94	0.5	0.12	WP_237803297.1	L6466_RS07595		hypothetical_protein					1	1	1	0
GCF_000195575.1	Bacteria	Bacillota	Bacilli	Carnobacterium sp. 17-4	208596	CASP005.0523.00001.001C_01058	1.628	0.035294118	0.029043684	WP_013710682.1	CAR_RS05275		DUF1273_domain-containing_protein					0	0	1	0
GCF_016865215.1	Bacteria	Bacillota	Bacilli	Macrococcoides bohemicum	1903056	MABO001.0523.00001.001C_00375	-4.168	0.166666667	0.166666667	WP_133354408.1	HT586_RS01875		GNAT_family_protein					1	0	0	0
GCF_008728655.1	Bacteria	Actinomycetota	Actinomycetes	Rhodococcus erythropolis	1833	RHER001.0523.00002.001C_02212	-0.3992	0.277777778	0.180555556	WP_151097772.1	F6X56_RS13605		hypothetical_protein					1	0	0	0
GCF_019469225.1	Bacteria	Bacteroidota	Flavobacteriia	Apibacter sp. ESL0432	2704652	APSP004.0523.00001.001C_01011	1.241	0.016829385	0.016071664	WP_220233164.1	GYM73_RS05065		nucleotide_modification_associated_domain-containing_protein					0	0	1	0
GCF_023546805.1	Bacteria	Cyanobacteriota	Cyanophyceae	Chroococcidiopsis sp. CCNUC1	2653189	CHSP019.0523.00001.001C_02986	2.098	0.026352814	0.021642658	WP_015154821.1	M5J74_RS14650		inorganic_diphosphatase					0	0	1	0
GCF_000222485.1	Bacteria	Bacteroidota	Cytophagia	Cyclobacterium marinum	880070	CYMA001.0523.00001.001C_04354	1.426	0.0625	0.055555556	WP_014022421.1	CYCMA_RS21910		hypothetical_protein					0	0	1	0
GCF_000163895.2	Bacteria	Bacillota	Clostridia	Filifactor alocis	546269	FIAL001.0523.00001.001C_01415	-3.037	0.208333333	0.266025641	WP_014262948.1	HMPREF0389_RS07090		LemA_family_protein					1	0	0	0
GCF_021491615.1	Bacteria	Pseudomonadota	Gammaproteobacteria	Enterobacter hormaechei	158836	ENHO001.0523.00120.001C_01916	3.709	0	0	WP_058691149.1	L0Y16_RS09570		hypothetical_protein					0	0	1	1
GCF_900327265.1	Bacteria	Pseudomonadota	Alphaproteobacteria	Orientia tsutsugamushi	784	ORTS001.0523.00004.001C_01514	1.382	0.125	0.125	WP_045915682.1	DK398_RS08020		AAA_family_ATPase					0	0	1	0
GCF_023935825.1	Bacteria	Pseudomonadota	Alphaproteobacteria	Sphingomonas aerolata	185951	SPAE001.0523.00001.001C_02224	2.803	0.010894855	0.010894855	WP_235516446.1	NEF64_RS11100		hypothetical_protein					0	0	1	0
GCF_020971765.1	Bacteria	Pseudomonadota	Gammaproteobacteria	Enterobacter sp. AN-K1	2894203	ENSP033.0523.00001.001C_04195	-3.357	0.166666667	0.166666667	WP_230239178.1	LOC22_RS20960		hypothetical_protein					1	0	0	0
GCF_000146005.2	Bacteria	Pseudomonadota	Gammaproteobacteria	Pseudomonas amygdali	629260	PSAM001.0523.00012.002P_05903	1.4795	0	0	WP_114805202.1	PLA107_RS35875		Arc_family_DNA-binding_protein					0	0	1	0
GCF_005671395.1	Bacteria	Pseudomonadota	Gammaproteobacteria	Jejubacter calystegiae	2579935	JECA001.0523.00001.001C_01787	1.159	0	0.036754778	WP_138095643.1	FEM41_RS08930	dnaT	primosomal_protein_DnaT					0	0	1	0
GCF_018138985.1	Bacteria	Pseudomonadota	Gammaproteobacteria	Proteus mirabilis	584	PRMI001.0523.00064.001C_02779	-4.387	0.138888889	0.204545455	WP_004246215.1	KCV15_RS13890		type_1_fimbrial_protein					1	0	0	0
GCF_016657085.1	Bacteria	Bacteroidota	Flavobacteriia	Chryseobacterium indoltheticum	254	CHIN002.0523.00003.001C_03839	3.535	0	0	WP_201133680.1	JJL46_RS19180		hypothetical_protein					0	0	1	1
GCF_020268605.1	Bacteria	Pseudomonadota	Gammaproteobacteria	Arsenophonus apicola	2879119	ARAP001.0523.00001.001C_00335	-1.202	0.566666667	0.566666667	WP_180558918.1	LDL57_RS01675		hypothetical_protein					1	1	0	0
GCF_001006005.1	Bacteria	Pseudomonadota	Gammaproteobacteria	Serratia fonticola	47917	SEFO001.0523.00001.001C_00731	2.918	0	0	WP_024483839.1	WN53_RS03580		restriction_endonuclease					0	0	1	0
GCF_014899185.1	Bacteria	Pseudomonadota	Alphaproteobacteria	Pseudooceanicola spongiae	2613965	PSAN004.0523.00001.001C_03724	-3.842	0.142857143	0.142857143	WP_193080904.1	F3W81_RS18540		AAA_family_ATPase					1	0	0	0
GCF_003815715.1	Bacteria	Bacteroidota	Flavobacteriia	Chryseobacterium sp. G0162	2487063	CHSP014.0523.00001.001C_00317	-4.258	0.166666667	0.166666667	WP_123907966.1	EG344_RS01560		hypothetical_protein					1	0	0	0
GCF_022014815.1	Bacteria	Bacillota	Bacilli	Lysinibacillus sp. ACHW1.5	2913506	LYSP015.0523.00001.001C_02390	4.05	0	0	WP_237898069.1	L6W14_RS11910		Holliday_junction_resolvase_RecU					0	0	1	1
GCF_027359525.1	Bacteria	Cyanobacteriota	Cyanophyceae	Prochlorococcus marinus	1570010	PRMA001.0523.00013.001C_00375	1.116	0	0	WP_269616983.1	O5638_RS01875		pyridoxamine_5'-phosphate_oxidase_family_protein					0	0	1	0
GCF_002838425.1	Bacteria	Actinomycetota	Actinomycetes	Bifidobacterium breve	1685	BIBR001.0523.00013.001C_00941	-3.432	0.376363636	0.376363636	WP_106630754.1	NRBB56_RS04895		4'-phosphopantetheinyl_transferase_superfamily_protein					1	1	0	0
GCF_003589745.1	Bacteria	Bacillota	Clostridia	Lachnoanaerobaculum umeaense	617123	LAUM001.0523.00001.001C_01463	1.293	0.025641026	0.025641026	WP_111524517.1	D4A81_RS07270		hypothetical_protein					0	0	1	0
GCF_002443095.1	Bacteria	Bacillota	Bacilli	Bacillus glycinifermentans	1664069	BAGL001.0523.00001.001C_00591	1.47	0	0	WP_048355029.1	COP00_RS02885		hypothetical_protein					0	0	1	0
GCF_012278405.1	Bacteria	Pseudomonadota	Gammaproteobacteria	Dickeya zeae	204042	DIZE001.0523.00002.001C_01576	1.176	0.125	0.125	WP_168365454.1	DWV07_RS07865		hypothetical_protein					0	0	1	0
GCF_001465795.2	Bacteria	Bacillota	Bacilli	Planococcus rifietoensis	200991	PLRI001.0523.00001.001C_01334	-4.16	0.5	0.024390244	WP_058380808.1	AUC31_RS06610	lepB	signal_peptidase_I					1	1	0	0
GCF_900089455.2	Bacteria	Pseudomonadota	Betaproteobacteria	Orrella dioscoreae	1851544	ORDI001.0523.00001.001C_00648	1.241	0.020361473	0.020038275	WP_067755836.1	ODI_RS03215	siaB	biofilm_regulation_protein_kinase_SiaB					0	0	1	0
GCF_016925515.1	Bacteria	Pseudomonadota	Gammaproteobacteria	Methylomonas sp. EFPC1	2812647	MESP062.0523.00001.001C_02994	2.264	0	0	WP_205450692.1	JWZ98_RS14905		hypothetical_protein					0	0	1	0
GCF_025402955.1	Bacteria	Actinomycetota	Actinomycetes	Streptomyces lusitanus	68232	STLU003.0523.00001.001C_00606	-4.207	0.25	0.009615385	WP_093719418.1	N6J21_RS03020		hypothetical_protein					1	0	0	0
GCF_022682305.1	Bacteria	Pseudomonadota	Alphaproteobacteria	Shinella zoogloeoides	352475	SHZO001.0523.00002.001C_03544	-3.873	0.147358121	0.147358121	WP_003500095.1	MOE34_RS17680		S26_family_signal_peptidase					1	0	0	0
GCF_024605895.1	Bacteria	Pseudomonadota	Gammaproteobacteria	Acinetobacter sp. YH16056_T	2929514	ACSP077.0523.00001.001C_02329	2.328	0.059722222	0.059722222	WP_180026463.1	MST17_RS11645		hypothetical_protein					0	0	1	0
GCF_003073275.1	Bacteria	Pseudomonadota	Gammaproteobacteria	Phytobacter sp. SCO41	1756993	PHSP005.0523.00001.001C_04682	4.082	0.203234932	0.152426199	WP_108702077.1	C5523_RS23740		hypothetical_protein					1	0	1	1
GCF_900618575.1	Bacteria	Bacillota	Bacilli	Streptococcus pneumoniae	1313	STPN001.0523.00109.001C_00501	2.918	0.861842105	0.861842105	WP_001838412.1	EQB46_RS02610		restriction_endonuclease_subunit_S					1	1	1	0
GCF_023702735.1	Bacteria	Bacteroidota	Bacteroidia	Bacteroides fragilis	817	BAFR001.0523.00020.001C_01283	-2.258	0.166666667	0.166666667	WP_065849998.1	NC657_RS06385		hypothetical_protein					1	0	0	0
GCF_025398795.1	Bacteria	Pseudomonadota	Gammaproteobacteria	Pseudomonas citronellolis	53408	PSCI002.0523.00004.001C_03842	-4.137	0.321134606	0.321134606	WP_261746140.1	N5P21_RS19210		transglycosylase_SLT_domain-containing_protein					1	0	0	0
GCF_024971915.1	Bacteria	Bacillota	Bacilli	Heyndrickxia oleronia	38875	HEOL001.0523.00002.001C_05295	3.795	0	0.28125	WP_259546883.1	KXF32_RS26475		restriction_endonuclease					0	0	1	1
GCF_000194605.1	Bacteria	Bacteroidota	Flavobacteriia	Fluviicola taffensis	755732	FLTA001.0523.00001.001C_03959	2.104	0.388888889	0.273809524	WP_013688693.1	FLUTA_RS19825		hypothetical_protein					1	1	1	0
GCF_022637455.1	Bacteria	Pseudomonadota	Gammaproteobacteria	Lysobacter sp. S4-A87	2925843	LYSP016.0523.00001.001C_00498	-4.453	0.166666667	0.166666667	WP_241919410.1	MNR01_RS02485		DUF4136_domain-containing_protein					1	0	0	0
GCF_003952405.1	Bacteria	Pseudomonadota	Alphaproteobacteria	Mesorhizobium sp. M2A.F.Ca.ET.043.02.1.1	2493670	MESP026.0523.00001.001C_05535	-4.48	0.2	0.2	WP_127249919.1	EJ068_RS27750		hypothetical_protein					1	0	0	0
GCF_002156805.1	Bacteria	Actinomycetota	Actinomycetes	Corynebacterium striatum	43770	COST002.0523.00001.001C_00414	-2.852	0.153846154	0.117647059	WP_167371779.1	CBE89_RS13645		protein_tyrosine_phosphatase					1	0	0	0
GCF_019915265.1	Bacteria	Bacillota	Bacilli	Bacillus aquiflavi	2672567	BAAQ001.0523.00001.001C_03694	1.222	0.052380952	0.050545635	WP_163242443.1	K6959_RS18065		DUF1851_domain-containing_protein					0	0	1	0
GCF_008803015.1	Bacteria	Bacillota	Bacilli	Streptococcus ratti	1341	STRA001.0523.00001.001C_01033	-1.258	0.16	0.16	WP_003086257.1	FY406_RS05185		DUF1027_domain-containing_protein					1	0	0	0
GCF_000265385.1	Bacteria	Bacteroidota	Flavobacteriia	Aequorivita sublithincola	746697	AESU001.0523.00001.001C_02494	1.447	0.020199275	0.017954911	WP_014783224.1	AEQSU_RS12455		RsmD_family_RNA_methyltransferase					0	0	1	0
GCF_000242635.2	Bacteria	Bacteroidota	Sphingobacteriia	Solitalea canadensis	929556	SOCA002.0523.00001.001C_00147	-4.176	1	0.5	WP_014678528.1	SOLCA_RS00725		SRPBCC_family_protein					1	1	0	0
GCF_018279705.1	Bacteria	Pseudomonadota	Alphaproteobacteria	Tardiphaga alba	340268	RHSP002.0523.00001.001C_01415	1.535	0.022727273	0.017361111	WP_211912155.1	RPMA_RS07075		nucleoside_2-deoxyribosyltransferase					0	0	1	0
GCF_002999275.1	Bacteria	Mycoplasmatota	Mollicutes	Mesoplasma florum	2151	MEFL001.0523.00004.001C_00301	-2.865	0.160714286	0.160714286	WP_029512139.1	CG003_RS01485		hypothetical_protein					1	0	0	0
GCF_017743195.1	Bacteria	Actinomycetota	Actinomycetes	Bifidobacterium dentium	1689	BIDE001.0523.00001.001C_00911	-3.97	0.833333333	0.833333333	WP_209164174.1	J7M35_RS04540		hypothetical_protein					1	1	0	0
GCF_027571385.1	Bacteria	Pseudomonadota	Gammaproteobacteria	Shewanella sp. MTB7	2746932	SHSP015.0523.00001.001C_00373	3.941	0.09375	0.102272727	WP_269969510.1	HWQ47_RS01865		TIR_domain-containing_protein					0	0	1	1
GCF_004345065.1	Bacteria	Campylobacterota	Epsilonproteobacteria	Campylobacter helveticus	28898	CAHE001.0523.00002.001C_01871	-2.246	0.231481481	0.2125	WP_082200313.1	A0073_RS09170	pth	aminoacyl-tRNA_hydrolase					1	0	0	0
GCF_026651605.1	Bacteria	Bacillota	Bacilli	Alicyclobacillus dauci	1475485	ALDA001.0523.00001.001C_00441	2.04	0	0	WP_268044858.1	NZD86_RS02205		NYN_domain-containing_protein					0	0	1	0
GCF_022227035.1	Bacteria	Pseudomonadota	Alphaproteobacteria	Cereibacter azotoformans	43057	CEAZ001.0523.00002.004P_04272	1.181	0.5	0.328877005	WP_238823907.1	ORIO_RS21315		hypothetical_protein					1	1	1	0
GCF_003544835.1	Bacteria	Campylobacterota	Epsilonproteobacteria	Aliarcobacter skirrowii	1032239	ALSK001.0523.00002.001C_00453	1.955	0.08531746	0.121376812	WP_066352911.1	ASKIR_RS02255	amrA	AmmeMemoRadiSam_system_protein_A					0	0	1	0
GCF_024499075.1	Bacteria	Bacillota	Erysipelotrichia	Turicibacter bilis	2735723	TUBI001.0523.00002.001C_01087	2.62	0	0.008392149	WP_055276683.1	J0J70_RS05435	rnmV	ribonuclease_M5					0	0	1	0
GCF_008245145.1	Bacteria	Bacteroidota	Sphingobacteriia	Olivibacter sp. LS-1	2592345	OLSP003.0523.00001.001C_02234	-2.877	0.166666667	0.052631579	WP_242627359.1	FKG96_RS11095		EcsC_family_protein					1	0	0	0
GCF_025252405.1	Bacteria	Bacteroidota	Flavobacteriia	Flavobacterium sp. TR2	2977321	FLSP027.0523.00001.001C_01076	-4.355	0.333333333	0.333333333	WP_260672067.1	N4T20_RS05380		conjugal_transfer_protein_TraO					1	0	0	0
GCF_900186925.1	Bacteria	Pseudomonadota	Gammaproteobacteria	Legionella pneumophila	446	LEPN001.0523.00068.001C_03033	3.092	0	0	WP_027220448.1	CKV84_RS15450		hypothetical_protein					0	0	1	0
GCF_000280925.3	Bacteria	Myxococcota	Myxococcia	Myxococcus hansupus	1297742	MYHA005.0523.00001.001C_07196	-1.706	0.446666667	0.446666667	WP_002634028.1	A176_RS35345		TIGR02265_family_protein					1	1	0	0
GCF_022820235.1	Bacteria	Spirochaetota	Spirochaetia	Leptospira noguchii	28182	LENO001.0523.00008.001C_02095	-3.568	0.326923077	0.326923077	WP_053523392.1	MAL07_RS10405		Ig_domain-containing_protein					1	0	0	0
GCF_024181265.1	Bacteria	Spirochaetota	Spirochaetia	Treponema sp. OMZ 789	2563670	TRSP013.0523.00001.001C_02635	2.86	0	0	WP_253692721.1	E4O06_RS13140		hypothetical_protein					0	0	1	0
GCF_002951915.1	Bacteria	Bacillota	Bacilli	Paenibacillus larvae	147375	PALA002.0523.00005.002P_04711	-3.975	0.166666667	0.166666667	WP_104932899.1	ERICIII_RS23625		hypothetical_protein					1	0	0	0
GCF_017309955.1	Bacteria	Pseudomonadota	Alphaproteobacteria	Novosphingobium sp. KA1	164608	NOSP004.0523.00001.003P_05253	-4.223	0.166666667	0.249084249	WP_176705055.1	CA833_RS26155		S26_family_signal_peptidase					1	0	0	0
GCF_009665395.1	Bacteria	Pseudomonadota	Gammaproteobacteria	Vibrio cincinnatiensis	675	VICI001.0523.00001.002C_03142	1.538	0	0	WP_154116413.1	ET948_RS15620		winged_helix-turn-helix_domain-containing_protein					0	0	1	0
GCF_028898645.1	Bacteria	Pseudomonadota	Gammaproteobacteria	Vibrio harveyi	669	VIHA001.0523.00014.001C_02436	2.898	0	0	WP_274883000.1	PWW29_RS12180		hypothetical_protein					0	0	1	0
GCF_000807225.1	Bacteria	Bacteroidota	Flavobacteriia	Myroides sp. A21	1583100	MYSP008.0523.00001.001C_02426	1.287	0.5	0.5	WP_039329159.1	MYRA21_RS12020		hypothetical_protein					1	1	1	0
GCF_004924335.1	Bacteria	Actinomycetota	Actinomycetes	Mycobacteroides salmoniphilum	404941	MYSA002.0523.00001.001C_02692	2.582	0.034722222	0.02360689	WP_078330017.1	DSM43276_RS13595	uraD	2-oxo-4-hydroxy-4-carboxy-5-ureidoimidazoline_decarboxylase					0	0	1	0
GCF_022647325.1	Bacteria	Pseudomonadota	Gammaproteobacteria	Pantoea deleyi	470932	PADE003.0523.00001.002P_04241	-3.598	0.151515152	0.151515152	WP_128087026.1	J1C59_RS21200		CpmK_protein					1	0	0	0
GCF_016725925.1	Bacteria	Bacteroidota	Sphingobacteriia	Sphingobacterium multivorum	28454	SPMU001.0523.00003.001C_00631	-4.31	0.158333333	0.077651515	WP_201667390.1	I6I98_RS03165		GNAT_family_N-acetyltransferase					1	0	0	0
GCF_024734665.1	Bacteria	Pseudomonadota	Betaproteobacteria	Variovorax paradoxus	34073	VAPA001.0523.00004.001C_06262	1.104	0	0	WP_258351918.1	NWF24_RS31310		hypothetical_protein					0	0	1	0
GCF_008728395.1	Bacteria	Bacteroidota	Bacteroidia	Phocaeicola vulgatus	821	PHVU001.0523.00001.001C_04127	-0.757	0.422222222	0.422222222	WP_134855386.1	VIC01_RS21150		hypothetical_protein					1	1	0	0
GCF_000493295.2	Bacteria	Pseudomonadota	Gammaproteobacteria	Salmonella enterica	1124962	SAEN001.0523.01070.001C_03610	1.763	0	0	WP_023214165.1	SEEP1673_RS18885		SMI1/KNR4_family_protein					0	0	1	0
GCF_021497645.1	Bacteria	Actinomycetota	Actinomycetes	Rhodococcus erythropolis	1833	RHER001.0523.00005.001C_01937	2.455	0.111111111	0.092592593	WP_235171780.1	D4768_RS09655		holin					0	0	1	0
GCF_017347565.1	Bacteria	Pseudomonadota	Alphaproteobacteria	Methylobacterium indicum	1775910	MEIN003.0523.00001.004P_06456	-1.855	0.25	0.25	WP_207184088.1	miv_RS32175		hypothetical_protein					1	0	0	0
GCF_003641145.1	Bacteria	Bacillota	Bacilli	Lactiplantibacillus paraplantarum	60520	LAPA002.0523.00002.001C_02378	-4.06	0.166666667	0.1	WP_021730933.1	LP667_RS12025		NADPH-dependent_FMN_reductase					1	0	0	0
GCF_003597675.1	Bacteria	Pseudomonadota	Alphaproteobacteria	Neorhizobium sp. NCHU2750	1825976	NESP003.0523.00001.001C_03384	1.159	0	0	WP_119941564.1	NCHU2750_RS16885		gamma-glutamylcyclotransferase					0	0	1	0
GCF_009498175.3	Bacteria	Bacillota	Bacilli	Enterococcus faecalis	1351	ENFA001.0523.00025.001C_00756	3.729	0.388888889	0.291666667	WP_105194856.1	FOA09_RS03770		Bsp6I_family_type_II_restriction_endonuclease					1	1	1	1
GCF_000012085.2	Bacteria	Spirochaetota	Spirochaetia	Borrelia turicatae	314724	BOTU001.0523.00003.007P_00915	2.164	0	0	WP_088895069.1	BT0_RS04415		DUF777_family_protein					0	0	1	0
GCF_026651045.1	Bacteria	Bacillota	Clostridia	Clostridium estertheticum	238834	CLES001.0523.00007.003P_04876	1.937	0.083333333	0.2	WP_151554158.1	LL032_RS24380		hypothetical_protein					0	0	1	0
GCF_002356555.2	Bacteria	Pseudomonadota	Gammaproteobacteria	Halorhodospira halochloris	1052	HAHA002.0523.00001.001C_02186	2.049	0.006966124	0.014516399	WP_096410184.1	HH1059_RS10935	ampD	1,6-anhydro-N-acetylmuramyl-L-alanine_amidase_AmpD					0	0	1	0
GCF_024362785.1	Bacteria	Bacillota	Bacilli	Evansella sp. LMS18	2924033	EVSP001.0523.00001.001C_01416	1.683	0	0.027777778	WP_255244435.1	MM300_RS07080		hypothetical_protein					0	0	1	0
GCF_000194745.1	Bacteria	Pseudomonadota	Betaproteobacteria	Burkholderia gladioli	999541	BUGL002.0523.00011.004P_07284	-0.3833	0.166666667	0.166666667	WP_013699905.1	BGLA_RS35240		hypothetical_protein					1	0	0	0
GCF_025152405.1	Bacteria	Bacillota	Clostridia	[Ruminococcus] lactaris	471875	RULA001.0523.00001.001C_00776	-0.586	0.25	0.029411765	WP_005610588.1	NQ541_RS03875	nrdG	anaerobic_ribonucleoside-triphosphate_reductase_activating_protein					1	0	0	0
GCF_016458825.1	Bacteria	Bacillota	Tissierellia	Miniphocaeibacter halophilus	2931922	MIHA002.0523.00001.001C_01092	2.75	0	0	WP_243662028.1	JFY71_RS05430		hypothetical_protein					0	0	1	0
GCF_014352935.1	Bacteria	Campylobacterota	Epsilonproteobacteria	Aliarcobacter cryaerophilus	28198	ALCR001.0523.00006.001C_01334	2.377	0.060606061	0.066666667	WP_187472579.1	HOO33_RS06655		hypothetical_protein					0	0	1	0
GCF_020151015.1	Bacteria	Pseudomonadota	Gammaproteobacteria	Pseudomonas sp. p1(2021b)	2874628	PSSP231.0523.00001.001C_03746	3.092	0	0	WP_224456734.1	K8374_RS18720		hypothetical_protein					0	0	1	0
GCF_900087055.1	Bacteria	Pseudomonadota	Gammaproteobacteria	Plesiomonas shigelloides	703	PLSH001.0523.00004.001C_00604	-3.93	0.2	0.166666667	WP_064977258.1	NCTC9997_RS03020		zinc_ribbon_domain-containing_protein					1	0	0	0
GCF_001687805.1	Bacteria	Pseudomonadota	Gammaproteobacteria	Vibrio scophthalmi	45658	VISC001.0523.00002.002C_03785	-2.656	0.333333333	0.053333333	WP_065546555.1	VSVS05_RS18925		DinB_family_protein					1	0	0	0
GCF_009936295.1	Bacteria	Pseudomonadota	Gammaproteobacteria	Serratia marcescens	615	SEMA001.0523.00048.001C_03760	-2.678	0.270155781	0.284126958	WP_161544885.1	SMATCC274_RS18715		host_cell_division_inhibitor_Icd-like_protein					1	0	0	0
GCF_029457515.1	Bacteria	Pseudomonadota	Gammaproteobacteria	Pseudomonas sp. G11	528343	PSSP018.0523.00001.001C_05593	1.653	0.041537145	0.026764385	WP_277378584.1	P2T68_RS27965		DNA-binding_protein					0	0	1	0
GCF_022925175.1	Bacteria	Campylobacterota	Epsilonproteobacteria	Helicobacter pylori	210	HEPY001.0523.00236.001C_01124	-3.84	0.396418086	0.104320549	WP_017281372.1	MPG09_RS05620		phospholipase_D-like_domain-containing_protein					1	1	0	0
GCF_024205945.1	Bacteria	Bacillota	Bacilli	Macrococcus equipercicus	69967	MAEQ001.0523.00001.001C_01059	1.576	0	0	WP_254250547.1	KFV11_RS05290		phage_major_tail_protein,_TP901-1_family					0	0	1	0
GCF_016888885.1	Bacteria	Pseudomonadota	Gammaproteobacteria	Moraxella osloensis	34062	MOOS001.0523.00009.001C_02447	-0.5522	0.75	0.6	WP_204155786.1	I6J32_RS12680		BLUF_domain-containing_protein					1	1	0	0
GCF_018741605.1	Bacteria	Bacillota	Bacilli	Bacillus mycoides	1405	BAMY001.0523.00030.004P_06120	-0.1584	0.211111111	0.13	WP_215601498.1	EXW34_RS30345		DUF3967_domain-containing_protein					1	0	0	0
GCF_003856715.1	Bacteria	Actinomycetota	Actinomycetes	Microbacterium sp. Y-01	2048898	MISP015.0523.00001.001C_00271	3.818	0	0	WP_124894593.1	CSX12_RS01330		hypothetical_protein					0	0	1	1
GCF_019977375.1	Bacteria	Actinomycetota	Actinomycetes	Arthrobacter sp. NicSoilB11	2830999	ARSP028.0523.00001.001C_01059	-0.9243	0.159722222	0.105072464	WP_223995139.1	LDO14_RS05295		TerD_family_protein					1	0	0	0
GCF_007197575.1	Bacteria	Actinomycetota	Actinomycetes	Ornithinimicrobium ciconiae	2594265	ORCI001.0523.00001.001C_00016	1.505	0	0	WP_165699945.1	FNH13_RS00080		Uma2_family_endonuclease			PDC-S03	PDC-S03_WP_114299349.1	0	0	1	0
GCF_019895115.1	Bacteria	Myxococcota	Myxococcia	Myxococcus xanthus	34	MYXA001.0523.00009.001C_01843	1.694	0.0625	0.0625	WP_225909834.1	MyxoNM_RS09220		terminase					0	0	1	0
GCF_024398015.1	Bacteria	Pseudomonadota	Alphaproteobacteria	Kordiimonas sp. SCSIO 12610	2829597	KOSP008.0523.00001.001C_01415	1.47	0	0.022222222	WP_255938474.1	KFF44_RS07075		NADAR_family_protein					0	0	1	0
GCF_018127985.1	Bacteria	Bacteroidota	Bacteroidia	Prevotella multiformis	282402	PRMU001.0523.00001.001C_00722	-3.572	0.165277778	0.082638889	WP_007368845.1	J4864_RS03590		biopolymer_transporter_ExbD					1	0	0	0
GCF_021496925.1	Bacteria	Pseudomonadota	Betaproteobacteria	Acidovorax sp. YS12	2738413	ACSP053.0523.00001.001C_03058	-4.36	0.166666667	0.166666667	WP_235103183.1	YS110_RS15295		DUF2799_domain-containing_protein					1	0	0	0
GCF_022810745.1	Bacteria	Bacillota	Bacilli	Lentilactobacillus kefiri	33962	LEKE001.0523.00002.002P_02342	0.4963	0.21975772	0.21975772	WP_109249212.1	MTO92_RS11695		tyrosine-type_recombinase/integrase					1	0	0	0
GCF_023169965.1	Bacteria	Myxococcota	Myxococcia	Anaeromyxobacter paludicola	2918171	ANPA002.0523.00001.001C_03831	3.646	0	0	WP_248343138.1	AMPC_RS19185		YaeQ_family_protein					0	0	1	1
GCF_029854295.1	Bacteria	Mycoplasmatota	Unassigned	Mesomycoplasma lagogenitalium	171286	MELA002.0523.00001.001C_00640	1.735	0	0	WP_280101749.1	QEG99_RS03200		dephospho-CoA_kinase					0	0	1	0
GCF_022343945.1	Bacteria	Pseudomonadota	Gammaproteobacteria	Aeromonas caviae	648	AECA001.0523.00028.001C_00980	2.75	0.125	0.125	WP_213391816.1	MF133_RS04905		hypothetical_protein					0	0	1	0
GCF_025340125.1	Bacteria	Bacteroidota	Sphingobacteriia	Sphingobacterium faecium	34087	SPFA001.0523.00001.001C_01142	2.408	0.022727273	0.021170468	WP_045752887.1	MUK51_RS05710		RNA_2'-phosphotransferase					0	0	1	0
GCF_027912495.1	Bacteria	Pseudomonadota	Alphaproteobacteria	Caulobacter sp. NIBR1757	3016000	CASP059.0523.00001.001C_00678	1.184	0	0.010582011	WP_271067537.1	O5I81_RS03390		DUF1003_domain-containing_protein					0	0	1	0
GCF_001642655.1	Bacteria	Bacillota	Clostridia	Clostridium tyrobutyricum	1519	CLTY001.0523.00001.001C_00177	1.867	0	0	WP_017751788.1	CTK_RS00880	yyaC	spore_protease_YyaC					0	0	1	0
GCF_000092965.1	Bacteria	Bacillota	Clostridia	Thermoanaerobacter mathranii	583358	THMA002.0523.00001.001C_00752	-2.393	0.2	0.0625	WP_012994782.1	TMATH_RS03675	yfcE	phosphodiesterase					1	0	0	0
GCF_007747655.1	Bacteria	Planctomycetota	Planctomycetia	Anatilimnocola aggregata	2528021	ANAG001.0523.00001.001C_04008	-4.21	0.305555556	0.122222222	WP_145092303.1	ETAA8_RS19920		DUF3365_domain-containing_protein					1	0	0	0
GCF_003798305.1	Bacteria	Pseudomonadota	Gammaproteobacteria	Yersinia pseudotuberculosis	633	YEPS001.0523.00007.001C_02719	2.24	0	0	WP_012303408.1	EGX53_RS14630		hypothetical_protein					0	0	1	0
GCF_026168515.1	Bacteria	Actinomycetota	Actinomycetes	Brevibacterium spongiae	2909672	BRSP086.0523.00001.001C_00197	-3.955	0.142857143	0.125	WP_265418871.1	L1F31_RS00985		CPBP_family_intramembrane_metalloprotease					1	0	0	0
GCF_002309535.1	Bacteria	Campylobacterota	Epsilonproteobacteria	Sulfurospirillum diekertiae	1854492	SUDI001.0523.00002.001C_00686	2.402	0.052740864	0.052740864	WP_087437904.1	SJPD1_RS03415		DUF1882_domain-containing_protein					0	0	1	0
GCF_000011465.1	Bacteria	Cyanobacteriota	Cyanophyceae	Prochlorococcus marinus	59919	PRMA001.0523.00001.001C_01142	2.803	0	0	WP_011132649.1	TX50_RS05445		hypothetical_protein					0	0	1	0
GCF_024347055.1	Bacteria	Pseudomonadota	Gammaproteobacteria	Vibrio porteresiae	1123496	VIPO003.0523.00001.001C_03123	0.9995	0.25	0.25	WP_261893957.1	OCV11_RS15615		phage_tail_tape_measure_protein					1	0	0	0
GCF_029873195.1	Bacteria	Pseudomonadota	Gammaproteobacteria	Acinetobacter pittii	48296	ACPI001.0523.00034.001C_01846	2.523	0.140625	0.155092593	WP_151283119.1	OFU58_RS09230		hypothetical_protein					1	0	1	0
GCF_003546865.1	Bacteria	Bacillota	Bacilli	Suicoccus acidiformans	2036206	SUAC001.0523.00001.001C_01126	-1.324	0.211622807	0.1927286	WP_118990416.1	CL176_RS05605		recombinase_family_protein					1	0	0	0
GCF_010450895.1	Bacteria	Pseudomonadota	Alphaproteobacteria	Rhizobium daejeonense	240521	RHDA001.0523.00001.001C_04033	1.262	0.111111111	0.090909091	WP_163906328.1	GT349_RS23685		head-tail_connector_protein					0	0	1	0
GCF_902810435.1	Bacteria	Bacillota	Negativicutes	Veillonella parvula	29466	VEPA001.0523.00004.001C_01855	-1.333	0.19047619	0.19047619	WP_120055055.1	FNLLGLLA_RS09260		hypothetical_protein					1	0	0	0
GCF_014466985.1	Bacteria	Campylobacterota	Epsilonproteobacteria	Nitrosophilus labii	2706014	NILA002.0523.00001.001C_00399	2.86	0	0.019607843	WP_187647972.1	NIL_RS01980		Uma2_family_endonuclease			PDC-S03	PDC-S03_WP_114299349.1	0	0	1	0
GCF_025560885.1	Bacteria	Bacillota	Bacilli	Staphylococcus agnetis	985762	STAG002.0523.00004.001C_00056	1.766	0.722222222	0.677777778	WP_262625453.1	MUA11_RS00280		hypothetical_protein					1	1	1	0
GCF_027105055.1	Bacteria	Pseudomonadota	Gammaproteobacteria	Acinetobacter sp. TR3	3003392	ACSP092.0523.00001.005P_03206	1.457	0.259151786	0.163371173	WP_269239828.1	O1449_RS15980		plasmid_replication_DNA-binding_protein					1	0	1	0
GCF_009363135.1	Bacteria	Pseudomonadota	Gammaproteobacteria	Kosakonia arachidis	551989	KOAR001.0523.00001.001C_01697	2.207	0	0	WP_090118557.1	GCU50_RS08900		hypothetical_protein					0	0	1	0
GCF_000023025.1	Bacteria	Pseudomonadota	Gammaproteobacteria	Teredinibacter turnerae	377629	TETU001.0523.00001.001C_02643	1.136	0.067827748	0.041543992	WP_015816898.1	TERTU_RS13395	ampD	1,6-anhydro-N-acetylmuramyl-L-alanine_amidase_AmpD					0	0	1	0
GCF_025244665.1	Bacteria	Bacteroidota	Flavobacteriia	Maribacter litopenaei	2976127	MALI001.0523.00001.001C_04135	1.548	0.047619048	0.047619048	WP_260572919.1	NYZ99_RS20695		hypothetical_protein					0	0	1	0
GCF_010092505.1	Bacteria	Bacillota	Bacilli	Virgibacillus sp. MSP4-1	2700081	VISP014.0523.00001.001C_01056	1.492	0.03030303	0.088888889	WP_044158762.1	GWK91_RS05260		site-specific_integrase					0	0	1	0
GCF_014334735.1	Bacteria	Actinomycetota	Actinomycetes	Aeromicrobium senzhongii	2663859	AESP014.0523.00001.001C_01141	3.283	0.055555556	0.055555556	WP_187411831.1	H9L21_RS05670		hypothetical_protein					0	0	1	1
GCF_007000325.2	Bacteria	Pseudomonadota	Alphaproteobacteria	Rhizobium rhododendri	2506430	RHRH003.0523.00001.001C_00830	1.572	0	0.055555556	WP_142829667.1	PR018_RS04150		GrpB_family_protein					0	0	1	0
GCF_015097275.1	Bacteria	Bacteroidota	Bacteroidia	Coprobacter secundus	2751153	COSE003.0523.00001.001C_01279	1.382	0.029251012	0.040805288	WP_021931454.1	Cop2CBH44_RS06360		DUF4924_family_protein					0	0	1	0
GCF_009363075.1	Bacteria	Bacillota	Bacilli	Paenibacillus guangzhouensis	1473112	PAGU001.0523.00001.001C_00962	-3.729	0.19047619	0.026900585	WP_152392445.1	GCU39_RS04725		hypothetical_protein					1	0	0	0
GCF_002591095.1	Bacteria	Pseudomonadota	Gammaproteobacteria	Yersinia frederiksenii	29484	YEFR001.0523.00001.001C_00777	-4.555	0.24126928	0.241442165	WP_050081365.1	CRN74_RS03925	fimA	type_1_fimbrial_major_subunit_FimA					1	0	0	0
GCF_022637415.1	Bacteria	Pseudomonadota	Gammaproteobacteria	Luteimonas sp. S4-F44	2925842	LUSP011.0523.00001.001C_00626	1.697	0	0.018222222	WP_241946243.1	MNO14_RS03130	rdgB	RdgB/HAM1_family_non-canonical_purine_NTP_pyrophosphatase					0	0	1	0
GCF_017638925.1	Bacteria	Pseudomonadota	Gammaproteobacteria	Pseudoalteromonas xiamenensis	882626	PSXI001.0523.00001.001C_02594	1.426	0	0.011373391	WP_208842371.1	J5O05_RS12860		DUF1415_domain-containing_protein					0	0	1	0
GCF_011046895.1	Bacteria	Pseudomonadota	Alphaproteobacteria	Rhizobium rhizoryzae	451876	RHRH002.0523.00001.002P_03798	1.996	0.019230769	0.019230769	WP_165132314.1	G6N80_RS03090		DUF1003_domain-containing_protein					0	0	1	0
GCF_004104415.1	Bacteria	Myxococcota	Myxococcia	Corallococcus coralloides	184914	COCO002.0523.00001.001C_00394	-3.889	0.14375	0.130681818	WP_128794405.1	EJ065_RS01960		ATP_synthase_F1_subunit_delta					1	0	0	0
GCF_025757485.1	Bacteria	Pseudomonadota	Gammaproteobacteria	Vibrio natriegens	691	VINA001.0523.00006.001C_01784	-1.974	0.419444444	0.419444444	WP_263837035.1	OFO16_RS08920		chromosome_partitioning_protein_ParA					1	1	0	0
GCF_011303555.1	Bacteria	Bacteroidota	Sphingobacteriia	Pedobacter sp. HDW13	2714940	PESP005.0523.00001.001C_01006	2.396	0.009157509	0.009157509	WP_124557879.1	G7074_RS04920	msrA	peptide-methionine_(S)-S-oxide_reductase_MsrA					0	0	1	0
GCF_900637725.1	Bacteria	Actinomycetota	Actinomycetes	Arachnia propionica	1750	ARPR001.0523.00004.001C_00608	-3.107	1	0.212121212	WP_061788270.1	EL272_RS03025		TIGR03086_family_metal-binding_protein					1	1	0	0
GCF_022404795.1	Bacteria	Pseudomonadota	Gammaproteobacteria	Serratia marcescens	615	SEMA001.0523.00067.001C_00444	-2.836	0.270155781	0.284126958	WP_240023616.1	H3V66_RS02220		host_cell_division_inhibitor_Icd-like_protein					1	0	0	0
GCF_016599755.1	Bacteria	Actinomycetota	Actinomycetes	Corynebacterium kefirresidentii	1979527	COKE002.0523.00001.001C_00721	-3.742	0.25	0.09375	WP_200288757.1	I6I12_RS03825	thpR	RNA_2',3'-cyclic_phosphodiesterase					1	0	0	0
GCF_014083925.1	Bacteria	Pseudomonadota	Gammaproteobacteria	Vibrio spartinae	1918945	VISP006.0523.00001.001C_01938	-1.483	0.138888889	0.138888889	WP_074373492.1	Vspart_RS09660		phage_tail_assembly_protein					1	0	0	0
GCF_000025885.1	Bacteria	Synergistota	Synergistia	Aminobacterium colombiense	572547	AMCO001.0523.00001.001C_00317	-3.97	0.166666667	0.011363636	WP_041459305.1	AMICO_RS01570	nusG	transcription_termination/antitermination_protein_NusG					1	0	0	0
GCF_000012325.1	Bacteria	Pseudomonadota	Gammaproteobacteria	Colwellia psychrerythraea	167879	COPS004.0523.00001.001C_02768	4.082	0.027777778	0.055555556	WP_011043855.1	CPS_RS13725		peptide-methionine_(S)-S-oxide_reductase					0	0	1	1
GCF_024022975.1	Bacteria	Bacteroidota	Bacteroidia	Phocaeicola vulgatus	821	PHVU001.0523.00007.001C_03544	2.635	0.138888889	0.138888889	WP_011964986.1	M0N98_RS17715		hypothetical_protein					1	0	1	0
GCF_020510585.1	Bacteria	Pseudomonadota	Betaproteobacteria	Ferribacterium limneticum	76259	FELI001.0523.00002.001C_00090	-4.273	0.138888889	0.026595745	WP_226403273.1	KI613_RS00450		isochorismatase_family_protein					1	0	0	0
GCF_024758445.1	Bacteria	Pseudomonadota	Alphaproteobacteria	Bradyrhizobium arachidis	858423	BRAR001.0523.00003.001C_06063	-0.47	0.3	0.3	WP_258763213.1	KUL72_RS30315		hypothetical_protein					1	0	0	0
GCF_022846055.1	Bacteria	Bacteroidota	Bacteroidia	Alistipes finegoldii	214856	ALFI002.0523.00001.001C_03366	1.225	0.0625	0.0625	WP_039939492.1	MWL91_RS16820		hypothetical_protein					0	0	1	0
GCF_000021825.1	Bacteria	Cyanobacteriota	Cyanophyceae	Gloeothece citriformis	65393	GLCI001.0523.00001.001C_04775	2.86	0.044444444	0.104166667	WP_015956682.1	PCC7424_RS23285		Uma2_family_endonuclease					0	0	1	0
GCF_900636535.1	Bacteria	Bacteroidota	Flavobacteriia	Chryseobacterium gleum	250	CHGL001.0523.00001.001C_01700	3.467	0.162318841	0.146517413	WP_002977875.1	EL165_RS08440		hypothetical_protein					1	0	1	1
GCF_019355615.1	Bacteria	Pseudomonadota	Alphaproteobacteria	Rhizobium sp. K15/93	2819996	RHSP079.0523.00001.003P_06175	1.349	0.8	0.034821429	WP_209186709.1	J5280_RS27900		GrpB_family_protein					1	1	1	0
GCF_001677515.1	Bacteria	Pseudomonadota	Gammaproteobacteria	Escherichia coli	562	ESCO001.0523.00067.001C_01518	3.152	0	0	WP_047088987.1	CP48_RS09155		hypothetical_protein					0	0	1	0
GCF_022024215.1	Bacteria	Bacteroidota	Bacteroidia	Segatella bryantii	77095	PRBR001.0523.00002.002C_02403	-4.094	0.166666667	0.166666667	WP_237797163.1	L6471_RS02130		NAD(P)H-dependent_oxidoreductase					1	0	0	0
GCF_003641225.1	Bacteria	Bacillota	Bacilli	Enterococcus casseliflavus	37734	ENCA001.0523.00001.001C_03264	1.545	0.250884354	0.250884354	WP_121262106.1	D8N35_RS16815		HK97_gp10_family_phage_protein					1	0	1	0
GCF_013201975.1	Bacteria	Campylobacterota	Epsilonproteobacteria	Campylobacter sp. CCUG 57310	2517362	CASP030.0523.00001.001C_00087	-4.18	0.189393939	0.066596195	WP_173030353.1	CORI_RS00425		TRAP_transporter_small_permease					1	0	0	0
GCF_007748015.1	Bacteria	Planctomycetota	Planctomycetia	Gimesia panareensis	2527978	GIPA001.0523.00001.001C_05960	1.382	0	0	WP_197996303.1	Pan110_RS29525		hypothetical_protein					0	0	1	0
GCF_026976075.1	Bacteria	Bacillota	Bacilli	Listeria monocytogenes	1639	LIMO001.0523.00195.001C_02627	-2.742	0.203333333	0.203333333	WP_031644313.1	OYT06_RS13135		terminase_small_subunit					1	0	0	0
GCF_003971365.1	Bacteria	Pseudomonadota	Gammaproteobacteria	Moraxella catarrhalis	480	MOCA001.0523.00010.001C_00337	-4.465	0.15625	0.049479167	WP_003671363.1	EJK48_RS01680		porin_family_protein					1	0	0	0
GCF_014495845.1	Bacteria	Pseudomonadota	Alphaproteobacteria	Aquibium microcysteis	675281	AQMI001.0523.00001.001C_02853	3.729	0.4	0.4	WP_187967827.1	IAI54_RS14235		hypothetical_protein					1	1	1	1
GCF_020463795.1	Bacteria	Bacteroidota	Cytophagia	Echinicola marina	2859768	ECMA001.0523.00001.001C_03821	2.252	0	0	WP_226333371.1	KZP23_RS19120		DUF6428_family_protein					0	0	1	0
GCF_001507025.1	Bacteria	Campylobacterota	Epsilonproteobacteria	Campylobacter jejuni	197	CAJE001.0523.00046.001C_01718	-0.656	0.358045977	0.358045977	WP_038402049.1	RC24_RS08610		pentapeptide_repeat-containing_protein					1	1	0	0
GCF_005166025.1	Bacteria	Bacteroidota	Cytophagia	Mangrovivirga cuniculi	2715131	MACU002.0523.00001.001C_01281	2.201	0	0	WP_137089983.1	DCC35_RS06330		SiaB_family_protein_kinase					0	0	1	0
GCF_001456355.1	Bacteria	Actinomycetota	Actinomycetes	Mycobacteroides saopaulense	1578165	MYSA004.0523.00001.001C_04042	2.291	0	0	WP_235629500.1	MYCSP_RS20235		hypothetical_protein					0	0	1	0
GCF_020162295.1	Bacteria	Pseudomonadota	Betaproteobacteria	Alysiella filiformis	1120981	ALFI001.0523.00002.001C_01027	2.023	0.111111111	0.111111111	WP_097115220.1	JF568_RS05070		hypothetical_protein					0	0	1	0
GCF_013009875.1	Bacteria	Bacteroidota	Bacteroidia	Phocaeicola dorei	357276	PHDO001.0523.00003.001C_03345	-4.113	0.142857143	0.048272642	WP_007831787.1	GN306_RS16600		sigma-70_family_RNA_polymerase_sigma_factor					1	0	0	0
GCF_003815995.1	Bacteria	Bacteroidota	Flavobacteriia	Chryseobacterium balustinum	246	CHBA001.0523.00001.001C_00462	-4.15	0.183333333	0.183333333	WP_079467126.1	EB354_RS02290		GNAT_family_N-acetyltransferase					1	0	0	0
GCF_002850035.1	Bacteria	Bacillota	Bacilli	Liquorilactobacillus hordei	468911	LIHO001.0523.00001.001C_02154	1.683	0	0.013888889	WP_141055098.1	BSQ49_RS10645		phosphoribosyltransferase_family_protein					0	0	1	0
GCF_024181125.1	Bacteria	Spirochaetota	Spirochaetia	Treponema vincentii	69710	TRVI001.0523.00004.001C_01396	2.299	0	0	WP_253806673.1	E4N73_RS06980		hypothetical_protein					0	0	1	0
GCF_008065095.1	Bacteria	Planctomycetota	Planctomycetia	Gemmata obscuriglobus	114	GEOB001.0523.00002.001C_03756	1.618	0	0	WP_010033741.1	GobsT_RS18775		RNA_2'-phosphotransferase					0	0	1	0
GCF_010731875.1	Bacteria	Actinomycetota	Actinomycetes	Mycolicibacterium sarraceniae	1534348	MYSA003.0523.00001.001C_03650	1.709	0	0.026785714	WP_163699168.1	G6N13_RS18025		FcoT_family_thioesterase					0	0	1	0
GCF_003711225.1	Bacteria	Bacteroidota	Cytophagia	Runella sp. SP2	2268026	RUSP003.0523.00001.001C_03496	2.062	0	0.076923077	WP_122932014.1	DTQ70_RS17570		Uma2_family_endonuclease					0	0	1	0
GCF_002591095.1	Bacteria	Pseudomonadota	Gammaproteobacteria	Yersinia frederiksenii	29484	YEFR001.0523.00001.001C_04387	3.033	0.02027027	0.263513514	WP_050114425.1	CRN74_RS22265	dpdK	phospholipase_D-like_domain-containing_protein_DpdK	Dpd__DpdK	Dpd	Dpd	DpdK_00003	0	0	1	0
GCF_019977295.1	Bacteria	Actinomycetota	Actinomycetes	Arthrobacter sp. StoSoilB20	2830995	ARSP025.0523.00001.001C_02222	3.482	0	0	WP_223945460.1	LDN85_RS11140		ATP-dependent_endonuclease					0	0	1	1
GCF_009730375.1	Bacteria	Bacteroidota	Flavobacteriia	Capnocytophaga sp. FDAARGOS_737	2545799	CASP031.0523.00001.001C_01955	-3.857	0.5	0.5	WP_009389534.1	FOC45_RS09695		hypothetical_protein					1	1	0	0
GCF_000270205.1	Bacteria	Bacillota	Clostridia	Candidatus Arthromitus sp. SFB-mouse	1029718	CAAR002.0523.00001.001C_01237	-3.104	0.6	0.6	WP_014018029.1	SFBM_RS06040		sigma-70_family_RNA_polymerase_sigma_factor					1	1	0	0
GCF_016747995.1	Bacteria	Campylobacterota	Epsilonproteobacteria	Helicobacter pylori	210	HEPY001.0523.00103.001C_01428	2.668	0.611111111	0.495454545	WP_237389471.1	HGI43_RS07100		restriction_endonuclease_subunit_S					1	1	1	0
GCF_009859475.1	Bacteria	Pseudomonadota	Betaproteobacteria	Hydrogenophaga sp. BPS33	2651974	HYSP018.0523.00001.001C_01871	-2.666	0.214285714	0.1875	WP_159591852.1	F9K07_RS09300	uraD	2-oxo-4-hydroxy-4-carboxy-5-ureidoimidazoline_decarboxylase					1	0	0	0
GCF_900187095.1	Bacteria	Pseudomonadota	Gammaproteobacteria	Legionella waltersii	66969	LEWA001.0523.00001.001C_00186	-2.244	0.188271605	0.037934905	WP_058479423.1	CKW04_RS00945		heme_NO-binding_domain-containing_protein					1	0	0	0
GCF_026013665.1	Bacteria	Pseudomonadota	Gammaproteobacteria	Gallibacterium anatis	750	GAAN001.0523.00002.001C_00524	-1.748	1	0.030401082	WP_039160780.1	OLL86_RS02620		methylated-DNA--[protein]-cysteine_S-methyltransferase					1	1	0	0
GCF_019448355.1	Bacteria	Pseudomonadota	Betaproteobacteria	Achromobacter sp. ES-001	2860286	ACSP066.0523.00001.001C_05335	-3.824	0.5	0.5	WP_219991271.1	KYT87_RS26655		GNAT_family_N-acetyltransferase					1	1	0	0
GCF_016598615.1	Bacteria	Actinomycetota	Actinomycetes	Streptomyces liliifuscus	2797636	STLI007.0523.00001.001C_02685	2.455	0	0	WP_200395463.1	JEQ17_RS13300		DUF6082_family_protein					0	0	1	0
GCF_017377395.1	Bacteria	Thermodesulfobacteriota	Desulfobacteria	Desulfonema magnum	45655	DEMA001.0523.00001.001C_02616	1.735	0	0	WP_207683082.1	dnm_RS13080		Dna2/Cas4_domain-containing_protein	cas4_I_II_III_IV_V_VI_6	CAS_Class1-Subtype-I-D	cas_type_I-D	Cas4d_WP_002706837.1	0	0	1	0
GCF_025244765.1	Bacteria	Bacteroidota	Flavobacteriia	Empedobacter stercoris	1628248	EMST001.0523.00002.001C_00075	-4	0.166666667	0.166666667	WP_260542671.1	NZD85_RS00375		lipocalin_family_protein					1	0	0	0
GCF_000196495.1	Bacteria	Pseudomonadota	Gammaproteobacteria	Aliivibrio salmonicida	316275	ALSA001.0523.00002.003P_04478	3.646	0.333333333	0.269738432	WP_231850982.1	VSAL_RS21980		SLATT_domain-containing_protein	CBASS__2TM_Gros	CBASS_I	cbass_type_I	Effector_00034	1	0	1	1
GCF_014892695.1	Bacteria	Pseudomonadota	Gammaproteobacteria	Aeromonas simiae	218936	AESI001.0523.00001.001C_01124	-3.322	0.241064432	0.208256847	WP_193003713.1	FE240_RS05615	yfcE	phosphodiesterase					1	0	0	0
GCF_002173735.1	Bacteria	Pseudomonadota	Alphaproteobacteria	Acetobacter pasteurianus	481145	ACPA001.0523.00003.006P_03111	-1.807	0.156521739	0.210683835	WP_231111057.1	S1001342_RS15700		recombinase_family_protein					1	0	0	0
GCF_015841135.1	Bacteria	Pseudomonadota	Gammaproteobacteria	Proteus vulgaris	585	PRVU001.0523.00007.001C_02013	1.751	0.053418803	0.042576547	WP_072069249.1	IM703_RS10050	ampD	1,6-anhydro-N-acetylmuramyl-L-alanine_amidase_AmpD					0	0	1	0
GCF_028463965.1	Bacteria	Bacillota	Bacilli	Lactiplantibacillus plantarum	1590	LAPL001.0523.00183.004P_03167	-3.094	0.236363636	0.236363636	WP_272524907.1	MWLp12_RS15835		hypothetical_protein					1	0	0	0
GCF_025665335.1	Bacteria	Pseudomonadota	Gammaproteobacteria	Xanthomonas sp. AM6	2982531	XASP011.0523.00001.001C_00247	-3.596	0.361111111	0.091025641	WP_263111855.1	OCJ37_RS01235		TetR_family_transcriptional_regulator					1	1	0	0
GCF_001308265.1	Bacteria	Pseudomonadota	Alphaproteobacteria	Celeribacter marinus	1397108	CEMA001.0523.00001.001C_01966	-2.738	0.166666667	0.166666667	WP_156320745.1	IMCC12053_RS09830		hypothetical_protein					1	0	0	0
GCF_009800225.1	Bacteria	Pseudomonadota	Gammaproteobacteria	Pseudomonas syringae group genomosp. 3	323	PSSY002.0523.00002.001C_03474	-1.916	0.25	0.091608392	WP_004407132.1	GRB21_RS18150		tail_fiber_assembly_protein					1	0	0	0
GCF_001548095.1	Bacteria	Cyanobacteriota	Cyanophyceae	Geminocystis sp. NIES-3708	1615909	GESP005.0523.00001.001C_01473	1.847	0.035092302	0.034303711	WP_066345202.1	GM3708_RS07155	rsmD	16S_rRNA_(guanine(966)-N(2))-methyltransferase_RsmD					0	0	1	0
GCF_002951395.1	Bacteria	Bacteroidota	Flavobacteriia	Elizabethkingia anophelis	1117645	ELAN001.0523.00014.001C_03183	2.098	0	0	WP_009091141.1	AL491_RS15890		hypothetical_protein					0	0	1	0
GCF_028623165.1	Bacteria	Cyanobacteriota	Cyanophyceae	Nostoc sp. UHCC 0926	3025190	NOSP052.0523.00001.004P_07132	2.34	0.166666667	0.166666667	WP_273770149.1	PQG02_RS32450		hypothetical_protein					1	0	1	0
GCF_006494815.1	Bacteria	Actinomycetota	Actinomycetes	Nocardioides sambongensis	2589074	NOSA001.0523.00001.001C_04269	-4.254	0.1425	0.1425	WP_141015586.1	FIV43_RS20355		2,4'-dihydroxyacetophenone_dioxygenase_family_protein					1	0	0	0
GCF_003019735.1	Bacteria	Cyanobacteriota	Cyanophyceae	Microcystis sp. MC19	1967666	MISP014.0523.00001.001C_01269	0.7793	0.162337662	0.088907785	WP_254053046.1	B5D77_RS27000		IS630_family_transposase					1	0	0	0
GCF_018141445.1	Bacteria	Bacillota	Clostridia	Vallitalea pronyensis	1348613	VAPR001.0523.00001.001C_01023	-1.755	0.241064432	0.208256847	WP_212697181.1	HZI73_RS05100	yfcE	phosphodiesterase					1	0	0	0
GCF_023517775.1	Bacteria	Pseudomonadota	Gammaproteobacteria	Mixta hanseatica	2872648	MIHA001.0523.00001.001C_00676	1.144	0	0.04	WP_249893339.1	K6958_RS03380		hypothetical_protein					0	0	1	0
GCF_000203895.1	Bacteria	Pseudomonadota	Alphaproteobacteria	Paracoccus denitrificans	318586	PADE001.0523.00003.001C_01476	-4.176	0.178571429	0.065555556	WP_011747768.1	PDEN_RS07150		AAA_family_ATPase					1	0	0	0
GCF_002117405.1	Bacteria	Pseudomonadota	Alphaproteobacteria	Methylocystis bryophila	655015	MEBR001.0523.00001.001C_02432	-4.305	0.166666667	0.166666667	WP_085771883.1	B1812_RS12480		SH3_domain-containing_protein					1	0	0	0
GCF_001654515.1	Bacteria	Pseudomonadota	Gammaproteobacteria	Pseudomonas koreensis	198620	PSKO001.0523.00002.001C_03648	3.434	0.25	0.25	WP_232519447.1	A8L59_RS17995		hypothetical_protein					1	0	1	1
GCF_022832715.1	Bacteria	Pseudomonadota	Gammaproteobacteria	Thalassolituus sp. C2-1	2597518	THSP021.0523.00001.001C_01329	2.383	0	0	WP_145469353.1	MT343_RS06635		helix-turn-helix_domain-containing_protein					0	0	1	0
GCF_028623165.1	Bacteria	Cyanobacteriota	Cyanophyceae	Nostoc sp. UHCC 0926	3025190	NOSP052.0523.00001.003P_06813	3.402	0	0	WP_273770088.1	PQG02_RS30855		hypothetical_protein					0	0	1	1
GCF_023518355.1	Bacteria	Pseudomonadota	Gammaproteobacteria	Escherichia coli	2491679	ESCO001.0523.02505.001C_04786	1.099	0.052526383	0.070319388	WP_044860598.1	JI426_RS23920		hypothetical_protein					0	0	1	0
GCF_028201475.1	Bacteria	Pseudomonadota	Gammaproteobacteria	Vibrio sp. SCSIO 43137	3021011	VISP044.0523.00001.001C_00911	-4.41	0.167613636	0.055903188	WP_271697906.1	PK654_RS04555		Slp_family_lipoprotein					1	0	0	0
GCF_022701295.1	Bacteria	Pseudomonadota	Alphaproteobacteria	Sphingopyxis sp. YF1	2482763	SPSP041.0523.00001.001C_02616	-2.268	0.466666667	0.185346639	WP_242770407.1	EAO27_RS13050		recombinase_family_protein					1	1	0	0
GCF_021365535.1	Bacteria	Pseudomonadota	Gammaproteobacteria	Erwinia tracheiphila	65700	ERTR001.0523.00004.001C_03205	0.7456	0.135714286	0.070319388	WP_233478746.1	LU604_RS15920		hypothetical_protein					1	0	0	0
GCF_000263795.2	Bacteria	Pseudomonadota	Betaproteobacteria	Hydrogenophaga sp. PBC	795665	HYSP007.0523.00001.001C_03930	3.164	0	0	WP_009520723.1	Q5W_RS19405		barstar_family_protein					0	0	1	1
GCF_011299615.1	Bacteria	Bacillota	Erysipelotrichia	Erysipelothrix sp. HDW6C	2714930	ERSP010.0523.00001.001C_02015	3.75	0.02850153	0.032063069	WP_166065790.1	G7062_RS10050		DUF4256_domain-containing_protein					0	0	1	1
GCF_021441925.1	Bacteria	Pseudomonadota	Gammaproteobacteria	Pasteurella multocida	747	PAMU001.0523.00064.001C_00925	1.847	0.022619048	0.010555556	WP_075270735.1	LZP98_RS04610		hypothetical_protein					0	0	1	0
GCF_000520015.2	Bacteria	Pseudomonadota	Gammaproteobacteria	Chania multitudinisentens	1441930	CHMU002.0523.00001.001C_01156	-4.566	0.24126928	0.241442165	WP_024914403.1	Z042_RS05690	fimA	type_1_fimbrial_major_subunit_FimA					1	0	0	0
GCF_009363015.1	Bacteria	Pseudomonadota	Betaproteobacteria	Achromobacter xylosoxidans	85698	ACXY001.0523.00007.002P_05631	-3.951	0.1425	0.1425	WP_152385790.1	GCD73_RS28105		2,4'-dihydroxyacetophenone_dioxygenase_family_protein					1	0	0	0
GCF_026639315.1	Bacteria	Pseudomonadota	Gammaproteobacteria	Vibrio alginolyticus	663	VIAL001.0523.00033.003P_04887	1.206	0.05	0.05952381	WP_267923575.1	OPR71_RS24435		PIN_domain-containing_protein					0	0	1	0
GCF_002209445.1	Bacteria	Bacteroidota	Flavobacteriia	Capnocytophaga endodontalis	2708117	CAEN007.0523.00001.001C_00234	-2.752	0.201388889	0.025833333	WP_088593023.1	CBG49_RS01170		3-oxoacyl-ACP_synthase					1	0	0	0
GCF_026970915.1	Bacteria	Pseudomonadota	Gammaproteobacteria	Vibrio parahaemolyticus	670	VIPA001.0523.00075.001C_01939	3.865	0.083333333	0.19047619	WP_069536193.1	O1Q84_RS09695		toll/interleukin-1_receptor_domain-containing_protein					0	0	1	1
GCF_020042285.1	Bacteria	Bacteroidota	Chitinophagia	Ferruginibacter albus	2875540	FEAL001.0523.00001.001C_01938	1.915	0.020833333	0.02147651	WP_224014264.1	K9M53_RS09710		uracil-DNA_glycosylase_family_protein					0	0	1	0
GCF_002082565.1	Bacteria	Pseudomonadota	Gammaproteobacteria	Halomonas sp. GT	1971364	HASP015.0523.00001.001C_01459	3.299	0.014957265	0.01344086	WP_083003257.1	B6A39_RS07315		nucleotidyltransferase_family_protein					0	0	1	1
GCF_001941485.1	Bacteria	Actinomycetota	Actinomycetes	Corynebacterium frankenforstense	1437875	COFR002.0523.00001.001C_01758	-3.26	0.246527778	0.228562421	WP_075664343.1	CFRA_RS08805		hypothetical_protein					1	0	0	0
GCF_002009355.1	Bacteria	Pseudomonadota	Gammaproteobacteria	Candidatus Carsonella ruddii	114186	CACA002.0523.00002.001C_00083	1.4795	0	0	WP_211118603.1	BW244_RS00410		hypothetical_protein					0	0	1	0
GCF_001402915.1	Bacteria	Pseudomonadota	Alphaproteobacteria	Devosia sp. A16	1736675	DESP009.0523.00001.001C_00289	-4.246	0.5	0.011564626	WP_055045359.1	APS40_RS01405		pyridoxamine_5'-phosphate_oxidase_family_protein					1	1	0	0
GCF_019669085.1	Bacteria	Spirochaetota	Spirochaetia	Borrelia sp. HM	1882662	BOSP005.0523.00001.001C_00701	2.84	0	0	WP_221037592.1	K5563_RS03495		hypothetical_protein					0	0	1	0
GCF_028621875.1	Bacteria	Pseudomonadota	Gammaproteobacteria	Photobacterium sp. GSS17	3020715	PHSP015.0523.00001.001C_01340	-3.525	0.166666667	0.076923077	WP_273859380.1	PGW97_RS06700		SOS_response-associated_peptidase_family_protein					1	0	0	0
GCF_012273515.1	Bacteria	Actinomycetota	Actinomycetes	Streptomyces sp. RPA4-2	2721244	STSP116.0523.00001.001C_08192	1.545	0.060606061	0.060606061	WP_168532260.1	HEP85_RS40625		hypothetical_protein					0	0	1	0
GCF_025263845.1	Bacteria	Bacteroidota	Bacteroidia	Bacteroides cellulosilyticus	246787	BACE002.0523.00004.001C_02833	-3.994	0.433333333	0.433333333	WP_149925513.1	NWT25_RS14155		DUF3575_domain-containing_protein					1	1	0	0
GCF_006739205.1	Bacteria	Bacillota	Bacilli	Streptococcus mutans	1309	STMU002.0523.00003.001C_00053	-3.953	0.319444444	0.319444444	WP_002275344.1	FNL60_RS00270		TetR/AcrR_family_transcriptional_regulator					1	0	0	0
GCF_014236855.1	Bacteria	Pseudomonadota	Gammaproteobacteria	Xanthomonas sp. SI	2724123	XASP006.0523.00001.001C_02160	3.402	0.208333333	0.185185185	WP_185826423.1	HEP75_RS10805		hypothetical_protein					1	0	1	1
GCF_020091585.1	Bacteria	Cyanobacteriota	Cyanophyceae	Kovacikia minuta	2653194	KOMI001.0523.00001.001C_03654	-2.516	0.5	0.098958333	WP_224339820.1	K9N68_RS18125		DUF2267_domain-containing_protein					1	1	0	0
GCF_000194135.1	Bacteria	Campylobacterota	Desulfurellia	Hippea maritima	760142	HIMA001.0523.00001.001C_01783	1.867	0.066666667	0.132183908	WP_013682673.1	HIPMA_RS08850		ORF6N_domain-containing_protein			PDC-S05	PDC-S05_WP_217327273.1	0	0	1	0
GCF_014931605.1	Bacteria	Pseudomonadota	Gammaproteobacteria	Halomonas sp. MCCC 1A13316	2733487	HASP022.0523.00001.001C_00639	-2.484	0.19047619	0.111111111	WP_197567709.1	HNO52_RS03180		HD_domain-containing_protein					1	0	0	0
GCF_026314945.1	Bacteria	Bacteroidota	Flavobacteriia	Chryseobacterium fluminis	2983606	CHSP040.0523.00001.001C_02790	2.469	0.064006643	0.058431151	WP_266172976.1	ODZ84_RS13975		RNA_2'-phosphotransferase					0	0	1	0
GCF_010365865.1	Bacteria	Spirochaetota	Spirochaetia	Treponema vincentii	69710	TRVI001.0523.00001.001C_02715	2.291	0.333333333	0.256944444	WP_162664520.1	GWP43_RS13115		DUF1643_domain-containing_protein					1	0	1	0
GCF_021442025.1	Bacteria	Bacteroidota	Sphingobacteriia	Sphingobacterium sp. SRCM116780	2907623	SPSP069.0523.00001.001C_01137	-4.117	0.214285714	0.052721088	WP_262910925.1	LZQ00_RS05670		cysteine_hydrolase					1	0	0	0
GCF_028747985.1	Bacteria	Bacillota	Bacilli	Paenibacillus urinalis	521520	PAUR002.0523.00003.001C_02901	2.635	0	0	WP_047910371.1	PUW25_RS14505		hypothetical_protein					0	0	1	0
GCF_028464065.1	Bacteria	Bacteroidota	Saprospiria	Saprospira sp. CCB-QB6	3023936	SASP040.0523.00001.001C_02823	-3.92	1	1	WP_272618885.1	PPO43_RS14105		hypothetical_protein					1	1	0	0
GCF_003429265.1	Bacteria	Pseudomonadota	Alphaproteobacteria	Cereibacter sphaeroides	1063	CESP001.0523.00004.001C_01382	-4.145	0.166666667	0.166666667	WP_181318456.1	D0Z66_RS06920		shikimate_kinase					1	0	0	0
GCF_023008285.1	Bacteria	Bacillota	Clostridia	Flavonifractor plautii	292800	FLPL001.0523.00004.001C_02610	2.246	0	0	WP_131971072.1	K5I25_RS13045		hypothetical_protein					0	0	1	0
GCF_029094505.1	Bacteria	Actinomycetota	Actinomycetes	Microbacterium horticulturae	3028316	MISP058.0523.00001.001C_02031	-2.586	0.166666667	0.047619048	WP_275276958.1	PU630_RS10155		hypothetical_protein					1	0	0	0
GCF_022846135.1	Bacteria	Synergistota	Synergistia	Pyramidobacter piscolens	638849	PYPI001.0523.00001.001C_02369	-4.2	0.266666667	0.066666667	WP_244388746.1	MWL86_RS11790		nitroreductase_family_protein					1	0	0	0
GCF_004421105.1	Bacteria	Pseudomonadota	Gammaproteobacteria	Nitrosococcus wardiae	1814290	NIWA002.0523.00001.001C_03410	-4.54	0.333333333	0.333333333	WP_134359249.1	E3U44_RS16855		cytochrome_b/b6_domain-containing_protein					1	0	0	0
GCF_023273895.1	Bacteria	Bacteroidota	Sphingobacteriia	Sphingobacterium sp. PCS056	2931400	SPSP072.0523.00001.001C_02911	-3.785	0.42	0.42	WP_248753593.1	MUB18_RS14520		hypothetical_protein					1	1	0	0
GCF_001277915.1	Bacteria	Bacillota	Bacilli	Bacillus cereus	1396	BACE001.0523.00006.001C_02531	1.151	0	0	WP_053564111.1	ACN91_RS12745		GrpB_family_protein					0	0	1	0
GCF_023347335.1	Bacteria	Bacillota	Clostridia	Faecalibacterium sp. IP-3-29	2929489	FASP003.0523.00001.001C_02746	-1.976	0.138888889	0.006683836	WP_005934668.1	MTP40_RS13700		AbrB/MazE/SpoVT_family_DNA-binding_domain-containing_protein					1	0	0	0
GCF_007844055.1	Bacteria	Campylobacterota	Epsilonproteobacteria	Helicobacter pylori	210	HEPY001.0523.00074.001C_00368	2.053	0	0	WP_000788235.1	CV726_RS01875		HobA_family_DNA_replication_regulator					0	0	1	0
GCF_010092985.1	Bacteria	Bacteroidota	Cytophagia	Pontibacter pudoricolor	2694930	POPU001.0523.00001.001C_02135	2.709	0	0	WP_162427447.1	GSQ66_RS10605		hypothetical_protein					0	0	1	0
GCF_016887545.1	Bacteria	Bacillota	Bacilli	Mammaliicoccus sciuri	1296	MASC001.0523.00007.001C_02388	-2.893	0.413914491	0.215140357	WP_204178125.1	JRU67_RS11940		DUF2815_family_protein					1	1	0	0
GCF_001682135.1	Bacteria	Thermotogota	Thermotogae	Thermosipho sp. 1070	1437364	THSP010.0523.00001.001C_01456	1.728	0	0	WP_075666320.1	Y592_RS07240		SMC-Scp_complex_subunit_ScpB					0	0	1	0
GCF_002368455.1	Bacteria	Cyanobacteriota	Cyanophyceae	Calothrix sp. NIES-4071	2005469	CASP027.0523.00001.001C_02770	4.082	0.033333333	0.033333333	WP_096687437.1	CDC41_RS13850		hypothetical_protein					0	0	1	1
GCF_003367415.1	Bacteria	Actinomycetota	Actinomycetes	Nocardia farcinica	37329	NOFA001.0523.00002.001C_04735	-4.15	0.25	0.058823529	WP_060594672.1	DXT66_RS23395		DUF3558_domain-containing_protein					1	0	0	0
GCF_000219105.1	Bacteria	Myxococcota	Myxococcia	Corallococcus macrosporus	35	COMA001.0523.00001.001C_00267	1.973	0	0	WP_013935367.1	LILAB_RS01270		HNH_endonuclease					0	0	1	0
GCF_025884415.1	Bacteria	Pseudomonadota	Gammaproteobacteria	Avibacterium paragallinarum	728	AVPA001.0523.00013.001C_00347	-4.48	0.612121212	0.570075758	WP_264245545.1	N8E87_RS01735		opacity_family_porin					1	1	0	0
GCF_029892045.1	Bacteria	Pseudomonadota	Alphaproteobacteria	Sinorhizobium numidicum	680248	ENNU001.0523.00002.002C_03994	2.049	0.00462963	0.00456621	WP_280732498.1	PYH37_RS01870		DUF1003_domain-containing_protein					0	0	1	0
GCF_020097435.1	Bacteria	Bacillota	Bacilli	Gemella morbillorum	29391	GEMO001.0523.00002.001C_00587	-3.182	0.25	0.208333333	WP_004632549.1	LA320_RS02935		DUF1697_domain-containing_protein					1	0	0	0
GCF_025403485.1	Bacteria	Bacteroidota	Flavobacteriia	Chryseobacterium paludis	2956784	CHPA003.0523.00001.001C_03115	1.276	0	0.020056936	WP_261510512.1	NG806_RS15575		NADAR_family_protein					0	0	1	0
GCF_009363635.1	Bacteria	Pseudomonadota	Alphaproteobacteria	Erythrobacter sp. THAF29	2587851	ERSP004.0523.00001.001C_00403	-4.1	0.166666667	0.166666667	WP_152433259.1	FIU90_RS02000		acetyltransferase					1	0	0	0
GCF_000204565.1	Bacteria	Bacillota	Clostridia	Clostridium botulinum	929506	CLBO001.0523.00058.003P_02918	0.007782	0.25	0.25	WP_029169533.1	CBC4_RS14265		helix-turn-helix_transcriptional_regulator					1	0	0	0
GCF_009363275.1	Bacteria	Pseudomonadota	Gammaproteobacteria	Marinobacter sp. THAF197a	2587869	MASP025.0523.00001.001C_01879	-2.361	0.25	0.25	WP_152438117.1	FIV08_RS09345		hypothetical_protein					1	0	0	0
GCF_015353075.1	Bacteria	Pseudomonadota	Alphaproteobacteria	Rhizobium sp. 007	2785056	RHSP070.0523.00001.005P_06864	0.005844	0.416666667	0.416666667	WP_194732304.1	ISN39_RS33745		hypothetical_protein					1	1	0	0
GCF_023169925.1	Bacteria	Actinomycetota	Actinomycetes	Actinomyces oris	871541	ACOR002.0523.00004.001C_01783	2.658	0	0	WP_029316351.1	AoKodu_RS08915		methylated-DNA--[protein]-cysteine_S-methyltransferase					0	0	1	0
GCF_947251545.1	Bacteria	Pseudomonadota	Alphaproteobacteria	Wolbachia endosymbiont (group A) of Anomoia purmunda	2953978	WOEN044.0523.00001.001C_00534	1.46	0	0	WP_265037192.1	OPR57_RS02670		hypothetical_protein					0	0	1	0
GCF_025559845.1	Bacteria	Pseudomonadota	Alphaproteobacteria	Agrobacterium tumefaciens	358	AGTU001.0523.00020.001C_00880	1.763	0	0	WP_262525245.1	FY156_RS04400		DUF2087_domain-containing_protein					0	0	1	0
GCF_029319185.1	Bacteria	Pseudomonadota	Gammaproteobacteria	Superficieibacter sp. HKU1	3031919	SUSP030.0523.00001.001C_02429	-3.656	0.333333333	0.091666667	WP_276157167.1	P0H77_RS12145		hypothetical_protein					1	0	0	0
GCF_003100395.1	Bacteria	Pseudomonadota	Betaproteobacteria	Aquabacterium olei	1296669	AQOL001.0523.00001.001C_01685	-0.5737	0.136363636	0.136363636	WP_109038287.1	DEH84_RS08345		hypothetical_protein					1	0	0	0
GCF_029909795.1	Bacteria	Pseudomonadota	Alphaproteobacteria	Paracoccus versutus	34007	PAVE001.0523.00002.002P_02995	-3.764	0.147358121	0.147358121	WP_116223333.1	E3U25_RS01115		S26_family_signal_peptidase					1	0	0	0
GCF_020450285.1	Bacteria	Pseudomonadota	Gammaproteobacteria	Hafnia paralvei	546367	HAPA003.0523.00003.001C_02451	-4.473	0.25	0.25	WP_008813974.1	LA328_RS12250		type_1_fimbrial_protein					1	0	0	0
GCF_026743145.1	Bacteria	Pseudomonadota	Alphaproteobacteria	Bartonella sp. HY761	2979330	BASP095.0523.00001.001C_00402	3.59	0	0	WP_268546767.1	N6A79_RS02010		hypothetical_protein					0	0	1	1
GCF_024638035.1	Bacteria	Bacteroidota	Flavobacteriia	Flavobacterium plurextorum	1114867	FLPL002.0523.00001.001C_01951	1.531	0.166666667	0.166666667	WP_099720134.1	NLG42_RS09755		hypothetical_protein					1	0	1	0
GCF_915402015.1	Bacteria	Pseudomonadota	Gammaproteobacteria	Providencia alcalifaciens	126385	PRAL001.0523.00010.001C_00721	1.102	0	0	WP_006658377.1	LDO74_RS03615		phage_tail_protein_I					0	0	1	0
GCF_009650315.1	Bacteria	Bacillota	Clostridia	Clostridium butyricum	1492	CLBU001.0523.00008.001C_02087	2.87	0	0	WP_153739349.1	EBL75_RS14160		NADAR_family_protein					0	0	1	0
GCF_021441885.1	Bacteria	Pseudomonadota	Gammaproteobacteria	Vibrio maritimus	990268	VIMA002.0523.00001.001C_02388	-4.348	0.698611111	0.62557425	WP_234494280.1	LY387_RS11920	rrtA	rhombosortase					1	1	0	0
GCF_005937885.2	Bacteria	Pseudomonadota	Alphaproteobacteria	Bradyrhizobium sp. KBS0727	2578114	BRSP040.0523.00001.001C_02925	3.068	0	0	WP_168213211.1	FFI89_RS14655		hypothetical_protein					0	0	1	0
GCF_016772275.1	Bacteria	Bacillota	Bacilli	Heyndrickxia vini	1476025	HEVI001.0523.00001.001C_03830	2.396	0.25	0.294871795	WP_246483846.1	I5776_RS19100		DUF1788_domain-containing_protein	BREX__brxB_DUF1788	BREX_V	brex_type_V	BrxB_00005	1	0	1	0
GCF_015135075.1	Bacteria	Pseudomonadota	Gammaproteobacteria	Citrobacter portucalensis	1639133	CIPO001.0523.00008.001C_02801	2.959	0.208333333	0.388888889	WP_200920506.1	JLF33_RS13935		hypothetical_protein					1	0	1	0
GCF_006088715.1	Bacteria	Actinomycetota	Actinomycetes	Streptomyces sp. YIM 121038	2136401	STSP062.0523.00001.001C_05506	2.02	0.236111111	0.143939394	WP_138967087.1	C9F11_RS27755		bifunctional_DNA_primase/polymerase					1	0	1	0
GCF_022867795.2	Bacteria	Bacteroidota	Chitinophagia	Chitinophaga horti	2920382	CHSP032.0523.00001.001C_00895	4.176	0.142857143	0.111111111	WP_244841402.1	MKQ68_RS04475		DUF4365_domain-containing_protein			PDC-M02	PDC-M02A_WP_210067917.1	1	0	1	1
GCF_008327825.1	Bacteria	Fusobacteriota	Fusobacteriia	Leptotrichia shahii	157691	LESH002.0523.00001.001C_01059	-3.734	0.138888889	0.119047619	WP_018449978.1	F1564_RS05205		hypothetical_protein					1	0	0	0
GCF_006338945.1	Bacteria	Campylobacterota	Epsilonproteobacteria	Helicobacter pylori	210	HEPY001.0523.00063.001C_00495	1.709	0.125	0.125	WP_236635083.1	D4L56_RS08130		protein_kinase					0	0	1	0
GCF_003726935.1	Bacteria	Pseudomonadota	Gammaproteobacteria	Vibrio mediterranei	689	VIME001.0523.00002.001C_02907	-4.29	0.166666667	0.166666667	WP_124940878.1	ECB94_RS14545		hypothetical_protein					1	0	0	0
GCF_014692875.1	Bacteria	Bacteroidota	Sphingobacteriia	Pedobacter riviphilus	2766984	PERI001.0523.00001.001C_00121	1.759	0.017316017	0.017316017	WP_208398845.1	H9N25_RS00605		hypothetical_protein					0	0	1	0
GCF_003636855.2	Bacteria	Campylobacterota	Epsilonproteobacteria	Helicobacter pylori	210	HEPY001.0523.00033.001C_00787	-1.901	0.366365336	0.372175539	WP_121054711.1	EAL91_RS04040		F0F1_ATP_synthase_subunit_delta					1	1	0	0
GCF_016864375.1	Bacteria	Pseudomonadota	Alphaproteobacteria	Microvirga sp. VF16	2807101	MISP038.0523.00001.004P_08187	-4.305	0.1875	0.1875	WP_203447387.1	JO965_RS40580		MAPEG_family_protein					1	0	0	0
GCF_003070865.1	Bacteria	Actinomycetota	Actinomycetes	Corynebacterium liangguodongii	2079535	COLI001.0523.00001.001C_02052	-2.893	1	0.2	WP_108404796.1	C3E79_RS10140		ParB_N-terminal_domain-containing_protein					1	1	0	0
GCF_023983475.1	Bacteria	Pseudomonadota	Gammaproteobacteria	Aliivibrio fischeri	1298605	ALFI003.0523.00002.002C_03349	-4.18	0.5	0.5	WP_188863629.1	AVFI_RS16725		hypothetical_protein					1	1	0	0
GCF_900635935.1	Bacteria	Bacillota	Bacilli	Streptococcus lutetiensis	150055	STLU004.0523.00004.001C_01196	-3.01	0.428571429	0.214285714	WP_020916716.1	EL020_RS05860		YqeG_family_HAD_IIIA-type_phosphatase					1	1	0	0
GCF_003072605.2	Bacteria	Bacillota	Bacilli	Priestia megaterium	1404	PRME001.0523.00002.002P_05393	0.3374	0.2	0.2	WP_189643553.1	C2I28_RS26795		SMI1/KNR4_family_protein					1	0	0	0
GCF_002973655.1	Bacteria	Campylobacterota	Epsilonproteobacteria	Campylobacter fetus	1507806	CAFE001.0523.00022.001C_01734	-3.133	0.430921053	0.095114908	WP_023386106.1	C6B32_RS08580		UbiX_family_flavin_prenyltransferase					1	1	0	0
GCF_023525255.1	Bacteria	Spirochaetota	Spirochaetia	Thermospira aquatica	2828656	THAQ004.0523.00001.001C_00685	3.842	0.049430642	0.045737548	WP_271436472.1	KDW03_RS03425		DUF4256_domain-containing_protein					0	0	1	1
GCF_024508255.1	Bacteria	Pseudomonadota	Gammaproteobacteria	Aeromonas salmonicida	645	AESA001.0523.00007.001C_01173	0.0317	0.390105624	0.390105624	WP_005359910.1	NP805_RS05865		hypothetical_protein					1	1	0	0
GCF_022846355.1	Bacteria	Deinococcota	Deinococci	Thermus thermophilus	274	THTH001.0523.00018.003P_02430	-1.664	0.277777778	0.277777778	WP_244345341.1	MWM12_RS12175		helix-turn-helix_domain-containing_protein					1	0	0	0
GCF_016403625.2	Bacteria	Pseudomonadota	Gammaproteobacteria	Escherichia coli	562	ESCO001.0523.01032.007P_05564	1.65	0.015647319	0.012353147	WP_000206647.1	JFX52_RS27640		hypothetical_protein					0	0	1	0
GCF_000021825.1	Bacteria	Cyanobacteriota	Cyanophyceae	Gloeothece citriformis	65393	GLCI001.0523.00001.001C_01445	2.95	0.037878788	0.037878788	WP_012598821.1	PCC7424_RS07005		Uma2_family_endonuclease					0	0	1	0
GCF_023547315.1	Bacteria	Pseudomonadota	Gammaproteobacteria	Enterobacter kobei	208224	ENKO001.0523.00016.001C_01538	3.865	0	0	WP_214586997.1	LK774_RS07685		hypothetical_protein					0	0	1	1
GCF_019930845.1	Bacteria	Pseudomonadota	Betaproteobacteria	Eikenella corrodens	539	EICO001.0523.00002.001C_01948	-0.2035	0.222222222	0.133333333	WP_003823971.1	K8P00_RS09725		5'-3'-deoxyribonucleotidase					1	0	0	0
GCF_028610225.1	Bacteria	Pseudomonadota	Alphaproteobacteria	Ketogulonicigenium vulgare	92945	KEVU001.0523.00004.001C_01356	-4.105	0.5	0.066666667	WP_273691629.1	NZF41_RS06780		NAD(P)H-dependent_oxidoreductase					1	1	0	0
GCF_003815655.1	Bacteria	Bacteroidota	Flavobacteriia	Chryseobacterium sp. G0201	2487065	CHSP016.0523.00001.001C_04152	3.482	0.125	0.125	WP_123984805.1	EG348_RS20615		hypothetical_protein					0	0	1	1
GCF_010092445.1	Bacteria	Pseudomonadota	Gammaproteobacteria	Shewanella sp. Arc9-LZ	2698686	SHSP013.0523.00001.001C_02724	1.273	0.034795322	0.011373391	WP_101086702.1	GUY17_RS13580		DUF1415_domain-containing_protein					0	0	1	0
GCF_028869115.1	Bacteria	Pseudomonadota	Alphaproteobacteria	Pseudemcibacter aquimaris	2857064	PSAQ001.0523.00001.001C_02222	2.94	0.014957265	0.01344086	WP_249034898.1	KW060_RS11110		nucleotidyltransferase_family_protein					0	0	1	0
GCF_002741055.1	Bacteria	Bacillota	Bacilli	Paenibacillus ihbetae	1870820	PAIH001.0523.00001.001C_00822	1.512	0	0	WP_077565425.1	BBD41_RS04165		hypothetical_protein					0	0	1	0
GCF_022174665.1	Bacteria	Bacillota	Clostridia	Eubacterium sp. MSJ-33	2841528	EUSP002.0523.00001.001C_00001	-3.088	0.5	0.266025641	WP_021986264.1	KP625_RS00005		LemA_family_protein					1	1	0	0
GCF_019295365.2	Bacteria	Pseudomonadota	Gammaproteobacteria	Serratia proteamaculans	28151	SEPR001.0523.00002.001C_02953	3.941	0.066666667	0.066666667	WP_219016402.1	JET59_RS14765		hypothetical_protein					0	0	1	1
GCF_023650515.1	Bacteria	Pseudomonadota	Gammaproteobacteria	Alkalimarinus coralli	2935863	ALCO003.0523.00003.001C_04157	1.915	0	0	WP_250656581.1	MY523_RS20770		hypothetical_protein					0	0	1	0
GCF_018884845.1	Bacteria	Bacillota	Clostridia	Clostridioides difficile	1496	CLDI001.0523.00076.002P_04014	2.832	0.019230769	0.052606345	WP_009894962.1	E1H34_RS19970		RNA_2'-phosphotransferase					0	0	1	0
GCF_027912515.1	Bacteria	Pseudomonadota	Alphaproteobacteria	Brevundimonas sp. NIBR10	3015997	BRSP097.0523.00001.001C_02732	0.3035	0.285714286	0.285714286	WP_271144165.1	O5K39_RS13660		hypothetical_protein					1	0	0	0
GCF_023716685.1	Bacteria	Pseudomonadota	Gammaproteobacteria	Ferrimonas sp. SCSIO 43195	2822844	FESP001.0523.00001.001C_01401	-4.27	0.25	0.039589443	WP_028113674.1	J8Z22_RS06990		DUF882_domain-containing_protein					1	0	0	0
GCF_000742715.1	Bacteria	Actinomycetota	Actinomycetes	Corynebacterium glutamicum	1718	COGL001.0523.00001.001C_01380	-4.04	0.180555556	0.09057971	WP_230582003.1	AR0_RS06835		TetR/AcrR_family_transcriptional_regulator					1	0	0	0
GCF_014211895.1	Bacteria	Pseudomonadota	Gammaproteobacteria	Pseudoxanthomonas mexicana	128785	PSME002.0523.00001.001C_02542	-4.062	0.166666667	0.142857143	WP_185894577.1	H4W19_RS12670		sigma-70_family_RNA_polymerase_sigma_factor					1	0	0	0
GCF_017086405.1	Bacteria	Actinomycetota	Actinomycetes	Mycobacterium gordonae	1778	MYGO001.0523.00001.001C_05072	1.189	0	0.09375	WP_205874516.1	JX552_RS25150		hypothetical_protein					0	0	1	0
GCF_001636255.1	Bacteria	Pseudomonadota	Gammaproteobacteria	Hafnia alvei	569	HAAL001.0523.00001.001C_00132	-3.459	0.166666667	0.022716702	WP_201247285.1	A6V27_RS00640		sugar_O-acetyltransferase					1	0	0	0
GCF_018408705.1	Bacteria	Bacillota	Clostridia	Pusillibacter faecalis	2714358	PUFA001.0523.00001.001C_00599	0.269	0.357142857	0.357142857	WP_050624219.1	KJS55_RS03005		DUF5697_family_protein					1	1	0	0
GCF_014892695.1	Bacteria	Pseudomonadota	Gammaproteobacteria	Aeromonas simiae	218936	AESI001.0523.00001.001C_03074	1.919	0.0078125	0.00625	WP_193002190.1	FE240_RS15340		hypothetical_protein					0	0	1	0
GCF_024800625.1	Bacteria	Bacillota	Bacilli	Bacillus velezensis	492670	BAVE001.0523.00224.001C_03373	3.418	0.083333333	0.083333333	WP_095352693.1	NX856_RS16865		hypothetical_protein					0	0	1	1
GCF_019670025.1	Bacteria	Pseudomonadota	Gammaproteobacteria	Vibrio alfacsensis	1074311	VIAL002.0523.00002.002C_03172	1.759	0	0.016693723	WP_221072856.1	K5706_RS15790		terminase_small_subunit					0	0	1	0
GCF_018884245.1	Bacteria	Actinomycetota	Actinomycetes	Corynebacterium glutamicum	1718	COGL001.0523.00023.001C_00131	-4.453	0.202631579	0.135087719	WP_060563459.1	B5C28_RS00650		PepSY_domain-containing_protein					1	0	0	0
GCF_013821695.1	Bacteria	Pseudomonadota	Gammaproteobacteria	Citrobacter freundii	546	CIFR001.0523.00062.001C_00630	4.05	0	0.271929825	WP_181688732.1	HVY90_RS03160		HEPN_domain-containing_protein					0	0	1	1
GCF_003312585.1	Bacteria	Pseudomonadota	Gammaproteobacteria	Vibrio campbellii	680	VICA001.0523.00006.002C_03204	-1.642	0.155996944	0.155996944	WP_237714181.1	DSB67_RS16480		hypothetical_protein					1	0	0	0
GCF_000024205.1	Bacteria	Bacillota	Clostridia	Desulfofarcimen acetoxidans	485916	DEAC002.0523.00001.001C_00020	2.441	0.133333333	0.037634409	WP_012813433.1	DTOX_RS00095		Uma2_family_endonuclease			PDC-S03	PDC-S03_WP_114299349.1	1	0	1	0
GCF_025149785.1	Bacteria	Bacillota	Clostridia	Coprococcus comes	470146	COCO003.0523.00002.001C_00508	-4.285	0.266666667	0.066666667	WP_008372517.1	NQ556_RS02540		nitroreductase_family_protein					1	0	0	0
GCF_024529955.1	Bacteria	Pseudomonadota	Gammaproteobacteria	Photobacterium toruni	1935446	PHTO001.0523.00002.001C_00853	-4.27	0.541666667	0.603535354	WP_235866898.1	OC457_RS04265	rrtA	rhombosortase					1	1	0	0
GCF_019469245.1	Bacteria	Bacteroidota	Flavobacteriia	Apibacter sp. ESL0404	2704651	APSP003.0523.00001.001C_00757	0.5615	0.277777778	0.277777778	WP_220264757.1	GYM72_RS03805		hypothetical_protein					1	0	0	0
GCF_029023665.1	Bacteria	Pseudomonadota	Gammaproteobacteria	Pseudoalteromonas ostreae	2774154	PSOS001.0523.00001.001C_02738	1.457	0.010869565	0.015206813	WP_210797579.1	PWO49_RS13690	ampD	1,6-anhydro-N-acetylmuramyl-L-alanine_amidase_AmpD					0	0	1	0
GCF_001643775.1	Bacteria	Actinomycetota	Coriobacteriia	Denitrobacterium detoxificans	79604	DEDE002.0523.00001.001C_00660	1.576	0.125	0.125	WP_074777163.1	AAY81_RS03265		hypothetical_protein			AbiE	AbiEi_WP_087193970.1	0	0	1	0
GCF_021216675.1	Bacteria	Actinomycetota	Actinomycetes	Streptomyces gobiensis	2875706	STGO002.0523.00001.001C_03071	-4.246	0.164285714	0.220238095	WP_232269736.1	test1122_RS15360		isochorismatase_family_cysteine_hydrolase					1	0	0	0
GCF_000202835.1	Bacteria	Pseudomonadota	Alphaproteobacteria	Acidiphilium multivorum	926570	ACMU001.0523.00002.001C_00379	-4.375	0.5	0.2	WP_007423706.1	ACMV_RS01840		4Fe-4S_dicluster_domain-containing_protein					1	1	0	0
GCF_025561365.1	Bacteria	Bacillota	Bacilli	Mammaliicoccus sciuri	1296	MASC001.0523.00021.001C_01919	0.5674	0.233333333	0.053846154	WP_262650770.1	MUA76_RS09595		GrpB_family_protein					1	0	0	0
GCF_010727945.1	Bacteria	Actinomycetota	Actinomycetes	Mycobacterium cookii	1775	MYCO001.0523.00001.001C_03328	1.395	0	0	WP_163777788.1	G6N27_RS16590		hypothetical_protein					0	0	1	0
GCF_003860565.1	Bacteria	Bacteroidota	Flavobacteriia	Cloacibacterium normanense	237258	CLNO002.0523.00001.001C_01421	-1.782	0.233333333	0.233333333	WP_069796947.1	EB819_RS07085		hypothetical_protein					1	0	0	0
GCF_011405015.1	Bacteria	Pseudomonadota	Alphaproteobacteria	Mameliella alba	561184	MAAL001.0523.00001.001C_04542	-4.46	0.185714286	0.066354411	WP_252979323.1	KU6B_RS22440		rhomboid_family_intramembrane_serine_protease					1	0	0	0
GCF_014495705.1	Bacteria	Actinomycetota	Actinomycetes	Streptomyces sp. CB00271	2750025	STSP129.0523.00001.001C_03332	2.496	0.071428571	0.071428571	WP_241835662.1	HYC88_RS16475		hypothetical_protein					0	0	1	0
GCF_024346715.1	Bacteria	Pseudomonadota	Gammaproteobacteria	Photobacterium swingsii	680026	PHSW001.0523.00001.002C_04360	1.109	0.019181034	0.017498488	WP_048897538.1	OCU77_RS21800		DUF1415_domain-containing_protein					0	0	1	0
GCF_002007685.1	Bacteria	Actinomycetota	Actinomycetes	Streptomyces sp. fd1-xmd	1812480	STSP034.0523.00001.001C_03838	-3.074	0.138888889	0.138888889	WP_078094708.1	B1K54_RS19125		hypothetical_protein					1	0	0	0
GCF_022354825.1	Bacteria	Bacillota	Bacilli	Paenibacillus sp. H1-7	2282849	PASP030.0523.00001.001C_03881	1.083	0.046875	0.034090909	WP_239624259.1	DVH26_RS19350		hypothetical_protein					0	0	1	0
GCF_025723165.1	Bacteria	Bacillota	Bacilli	Lactiplantibacillus plantarum	1590	LAPL001.0523.00171.002P_03102	3.312	0.166666667	0.166666667	WP_033098910.1	LTG66_RS15510		DUF5706_domain-containing_protein	CBASS__2TM_5	Pycsar	pycsar_effector	Pyc_3TM	1	0	1	1
GCF_003073695.1	Bacteria	Pseudomonadota	Gammaproteobacteria	Pseudomonas paraeruginosa	2994495	PSPA003.0523.00003.002P_06623	1.915	0.047619048	0.047619048	WP_019484824.1	CSC28_RS33645		hypothetical_protein					0	0	1	0
GCF_013791615.1	Bacteria	Pseudomonadota	Gammaproteobacteria	Citrobacter freundii	546	CIFR001.0523.00053.001C_03530	2.34	0.4	0.375	WP_048218432.1	HV083_RS17580		hypothetical_protein					1	1	1	0
GCF_027116415.1	Bacteria	Pseudomonadota	Betaproteobacteria	Oxalobacter formigenes	847	OXFO001.0523.00003.001C_00897	0.95	0.2	0.2	WP_005880628.1	NB639_RS04465	pgaD	poly-beta-1,6-N-acetyl-D-glucosamine_biosynthesis_protein_PgaD					1	0	0	0
GCF_021496665.1	Bacteria	Actinomycetota	Actinomycetes	Corynebacterium sp. CNCTC7651	2815361	COSP022.0523.00001.001C_01100	-3.277	0.1484375	0.1484375	WP_234948922.1	JZY91_RS05475		YbhB/YbcL_family_Raf_kinase_inhibitor-like_protein					1	0	0	0
GCF_001022295.1	Bacteria	Pseudomonadota	Gammaproteobacteria	Klebsiella oxytoca	571	KLOX001.0523.00002.004P_06052	-1.103	0.239838638	0.183627235	WP_047719722.1	AB184_RS01070		3'-5'_exonuclease					1	0	0	0
GCF_014168875.1	Bacteria	Pseudomonadota	Gammaproteobacteria	Klebsiella quasipneumoniae	1463165	KLQU001.0523.00025.003P_05561	-2.338	0.185316527	0.185316527	WP_032426797.1	H7R71_RS27715		antirestriction_protein					1	0	0	0
GCF_012295615.1	Bacteria	Pseudomonadota	Gammaproteobacteria	Bermanella marisrubri	207949	BEMA001.0523.00001.001C_01886	1.165	0	0	WP_007017072.1	HF888_RS09450		elongation_factor_P_hydroxylase					0	0	1	0
GCF_014931495.1	Bacteria	Pseudomonadota	Gammaproteobacteria	Haemophilus influenzae	727	HAIN001.0523.00048.001C_00721	-3.19	0.177777778	0.177777778	WP_232086998.1	INP89_RS03580		hypothetical_protein					1	0	0	0
GCF_010669085.1	Bacteria	Bacillota	Tissierellia	Caloranaerobacter azorensis	116090	CAAZ001.0523.00001.001C_01710	-4.215	1	0.1	WP_163235165.1	G3A45_RS08405		GNAT_family_N-acetyltransferase					1	1	0	0
GCF_020520285.1	Bacteria	Pseudomonadota	Gammaproteobacteria	Pseudomonas sp. L5B5	2883205	PSSP236.0523.00001.001C_01379	-4.36	0.23015873	0.094771242	WP_226525068.1	LGQ10_RS06890		rhodanese-like_domain-containing_protein					1	0	0	0
GCF_000009465.1	Bacteria	Pseudomonadota	Betaproteobacteria	Neisseria meningitidis	272831	NEME001.0523.00109.001C_01811	2.186	0	0	WP_002243251.1	NMC_RS09455		suppressor_of_fused_domain_protein					0	0	1	0
GCF_025998115.1	Bacteria	Campylobacterota	Epsilonproteobacteria	Helicobacter ailurogastricus	1578720	HEAI001.0523.00001.001C_01317	-2.756	0.25	0.036585366	WP_053944976.1	OO734_RS06585	pth	aminoacyl-tRNA_hydrolase					1	0	0	0
GCF_024298665.1	Bacteria	Pseudomonadota	Gammaproteobacteria	Xanthomonas campestris	340	XACA001.0523.00020.001C_02975	-3.93	0.35	0.175	WP_152477558.1	XCCCN13v2_RS14875		hypothetical_protein					1	0	0	0
GCF_002162135.1	Bacteria	Pseudomonadota	Gammaproteobacteria	Cellvibrio sp. PSBB006	1987723	CESP007.0523.00001.001C_01670	2.127	0	0	WP_087466440.1	CBR65_RS08370		YbaK/EbsC_family_protein					0	0	1	0
GCF_019469365.1	Bacteria	Bacillota	Bacilli	Lactobacillus panisapium	2012495	LAPA005.0523.00004.001C_00384	-4.36	0.138888889	0.113636364	WP_220232762.1	GYM68_RS01905		GNAT_family_protein					1	0	0	0
GCF_016127995.1	Bacteria	Actinomycetota	Actinomycetes	Schaalia meyeri	52773	SCME001.0523.00002.001C_01482	-4.277	0.3	0.3	WP_050695554.1	I6H42_RS07380		DUF4956_domain-containing_protein					1	0	0	0
GCF_021491935.1	Bacteria	Pseudomonadota	Gammaproteobacteria	Acinetobacter junii	40215	ACJU001.0523.00009.001C_00470	1.955	0	0	WP_004957729.1	L0U97_RS02345		DUF4334_domain-containing_protein					0	0	1	0
GCF_000021825.1	Bacteria	Cyanobacteriota	Cyanophyceae	Gloeothece citriformis	65393	GLCI001.0523.00001.001C_04664	-3.861	1	0.087301587	WP_015956572.1	PCC7424_RS22740		zinc_ribbon_domain-containing_protein					1	1	0	0
GCF_016745295.1	Bacteria	Actinomycetota	Actinomycetes	Mycobacterium marinum	1781	MYMA002.0523.00003.001C_04075	-4.043	0.25	0.25	WP_202097206.1	HXW97_RS20265		TetR/AcrR_family_transcriptional_regulator					1	0	0	0
GCF_017357285.1	Bacteria	Pseudomonadota	Alphaproteobacteria	Rhizobium ruizarguesonis	2081791	RHRU003.0523.00002.001C_00658	-3.295	0.162585034	0.16	WP_207579760.1	J3P73_RS03265		recombinase_family_protein					1	0	0	0
GCF_020042685.1	Bacteria	Pseudomonadota	Gammaproteobacteria	Pasteurella canis	753	PACA001.0523.00002.001C_01937	-4.164	0.277777778	0.142094017	WP_191135342.1	K7G90_RS09670		cytolethal_distending_toxin_subunit_A					1	0	0	0
GCF_003627995.1	Bacteria	Pseudomonadota	Alphaproteobacteria	Brevundimonas naejangsanensis	588932	BRNA002.0523.00002.001C_00108	1.806	0.039215686	0.039215686	WP_121480992.1	D8I30_RS00540		hypothetical_protein					0	0	1	0
GCF_016919365.1	Bacteria	Bacteroidota	Sphingobacteriia	Sphingobacterium siyangense	459529	SPSI001.0523.00001.001C_04983	-4.105	0.1875	0.208333333	WP_205399065.1	JVX97_RS24905		hypothetical_protein					1	0	0	0
GCF_000292405.1	Bacteria	Mycoplasmatota	Unassigned	Mycoplasmoides genitalium	663918	MYGE001.0523.00005.001C_00186	2.107	0	0.002531368	WP_009885847.1	CM9_RS00925	rplE	50S_ribosomal_protein_L5					0	0	1	0
GCF_018310575.1	Bacteria	Actinomycetota	Actinomycetes	Streptomyces sp. V17-9	2831149	STSP152.0523.00001.001C_02634	1.181	0	0	WP_212730210.1	KE639_RS13160		hypothetical_protein					0	0	1	0
GCF_900564155.1	Bacteria	Bacteroidota	Sphingobacteriia	Pedobacter schmidteae	2201271	PESC001.0523.00001.001C_01606	2.54	0.016829385	0.016071664	WP_121270803.1	EAO65_RS08010		DUF1599_domain-containing_protein					0	0	1	0
GCF_014931415.1	Bacteria	Pseudomonadota	Gammaproteobacteria	Haemophilus parainfluenzae	729	HAPA001.0523.00010.001C_01515	0.5547	0.233333333	0.099275362	WP_197544559.1	INP93_RS07570		RNA_2'-phosphotransferase					1	0	0	0
GCF_901482695.1	Bacteria	Bacteroidota	Sphingobacteriia	Sphingobacterium thalpophilum	259	SPTH001.0523.00001.001C_04168	1.802	0.111111111	0.111111111	WP_037533042.1	FGL37_RS20740		HAD_family_hydrolase					0	0	1	0
GCF_001941485.1	Bacteria	Actinomycetota	Actinomycetes	Corynebacterium frankenforstense	1437875	COFR002.0523.00001.001C_00888	1.991	0.012987013	0.012987013	WP_075663633.1	CFRA_RS04445		DUF1003_domain-containing_protein					0	0	1	0
GCF_003006415.1	Bacteria	Bacillota	Negativicutes	Megasphaera elsdenii	907	MEEL001.0523.00001.001C_02090	2.281	0.083333333	0.083333333	WP_014016730.1	C6Y28_RS10460		hypothetical_protein					0	0	1	0
GCF_004923295.1	Bacteria	Pseudomonadota	Alphaproteobacteria	Azospirillum sp. TSH100	652764	AZSP002.0523.00001.001C_01010	2.299	0	0.09375	WP_109442919.1	E6C72_RS05005		Uma2_family_endonuclease					0	0	1	0
GCF_003352045.1	Bacteria	Pseudomonadota	Alphaproteobacteria	Sulfitobacter sp. JL08	2070369	SUSP010.0523.00001.001C_03738	2.969	0	0.005464481	WP_114871586.1	C1J05_RS18750		DUF3305_domain-containing_protein					0	0	1	0
GCF_003970675.1	Bacteria	Bacteroidota	Cytophagia	Flammeovirga pectinis	2494373	FLPE002.0523.00001.002C_04830	2.24	0	0	WP_126619820.1	EI427_RS23935		heme_NO-binding_domain-containing_protein					0	0	1	0
GCF_007179295.1	Bacteria	Pseudomonadota	Gammaproteobacteria	Aeromonas caviae	648	AECA001.0523.00005.001C_03148	-4.08	0.140820551	0.140820551	WP_029313991.1	FCM34_RS15770		DUF1439_domain-containing_protein					1	0	0	0
GCF_021432025.1	Bacteria	Pseudomonadota	Betaproteobacteria	Achromobacter deleyi	1353891	ACDE003.0523.00003.001C_00655	-3.129	0.227777778	0.374074074	WP_171662978.1	LYZ39_RS03275		plasmid_mobilization_relaxosome_protein_MobC					1	0	0	0
GCF_016027835.1	Bacteria	Pseudomonadota	Gammaproteobacteria	Serratia plymuthica	82996	SEPL001.0523.00007.001C_02506	-1.45	0.586868687	0.58018648	WP_006322358.1	I6G46_RS12485		3'-5'_exonuclease			cbass_type_IIs	Effector_00091	1	1	0	0
GCF_013394615.1	Bacteria	Bacteroidota	Flavobacteriia	Winogradskyella forsetii	2686077	WIFO001.0523.00002.001C_03605	-2.05	0.166666667	0.166666667	WP_229724443.1	HM988_RS17960		methyltransferase_domain-containing_protein					1	0	0	0
GCF_026572395.1	Bacteria	Spirochaetota	Spirochaetia	Borreliella bavariensis	664662	BOGA001.0523.00054.001C_00203	1.872	0	0	WP_267508218.1	KCI40_RS01015	rsmD	16S_rRNA_(guanine(966)-N(2))-methyltransferase_RsmD					0	0	1	0
GCF_000165485.1	Bacteria	Myxococcota	Myxococcia	Stigmatella aurantiaca	378806	STAU007.0523.00001.001C_02460	-3.564	0.200980392	0.189814815	WP_037584628.1	STAUR_RS12090		DUF2924_domain-containing_protein					1	0	0	0
GCF_000758705.1	Bacteria	Bacillota	Bacilli	Paenibacillus graminis	189425	PAGR002.0523.00001.001C_03365	2.691	0	0	WP_025704211.1	PGRAT_RS16645		hypothetical_protein					0	0	1	0
GCF_000348885.1	Bacteria	Campylobacterota	Epsilonproteobacteria	Helicobacter pylori	1248726	HEPY001.0523.00322.001C_00611	-3.719	0.202898551	0.202898551	WP_015428939.1	HPOK310_RS08400		DUF697_domain-containing_protein					1	0	0	0
GCF_019602855.1	Bacteria	Pseudomonadota	Betaproteobacteria	Cupriavidus pinatubonensis	248026	CUPI001.0523.00001.001C_03326	1.482	0.008622047	0.012913608	WP_011296996.1	K2O51_RS16545	msrA	peptide-methionine_(S)-S-oxide_reductase_MsrA					0	0	1	0
GCF_021391335.1	Bacteria	Actinomycetota	Actinomycetes	Allobranchiibius sp. GilTou73	2904523	ALSP028.0523.00001.001C_02347	1.447	0	0.005050505	WP_233761784.1	LVQ62_RS11680		hypothetical_protein					0	0	1	0
GCF_009734425.1	Bacteria	Actinomycetota	Actinomycetes	Corynebacterium occultum	2675219	COOC001.0523.00001.001C_02237	1.565	0	0.031135531	WP_156232818.1	COCCU_RS11140		DUF2017_domain-containing_protein					0	0	1	0
GCF_023035295.1	Bacteria	Spirochaetota	Spirochaetia	Borrelia coriaceae	144	BOCO001.0523.00001.001C_00093	2.668	0	0	WP_025407778.1	bcCo53_RS00465		DUF2764_family_protein					0	0	1	0
GCF_002355155.1	Bacteria	Actinomycetota	Actinomycetes	Corynebacterium suranareeae	2506452	COSU001.0523.00001.001C_01289	-2.293	0.280701754	0.280701754	WP_096455380.1	N24_RS06510		DUF1524_domain-containing_protein					1	0	0	0
GCF_901544385.1	Bacteria	Bacillota	Bacilli	Streptococcus gordonii	1302	STGO001.0523.00012.001C_00544	-3.953	0.616666667	0.23039039	WP_061603652.1	FGL23_RS02770		DUF3278_domain-containing_protein					1	1	0	0
GCF_027625995.1	Bacteria	Bacteroidota	Cytophagia	Hymenobacter yonginensis	748197	HYYO001.0523.00001.001C_00082	1.165	0	0	WP_270127265.1	O9Z63_RS00410		hypothetical_protein					0	0	1	0
GCF_001633145.1	Bacteria	Pseudomonadota	Alphaproteobacteria	Rhodovulum sulfidophilum	35806	RHSU001.0523.00002.001C_00015	3.176	0.333333333	0.269738432	WP_231098316.1	A6024_RS00060		SLATT_domain-containing_protein	CBASS__2TM_Gros	CBASS_I	cbass_type_I	Effector_00034	1	0	1	1
GCF_004803775.1	Bacteria	Campylobacterota	Epsilonproteobacteria	Campylobacter mucosalis	1032067	CAMU001.0523.00002.001C_00172	-1.947	0.231481481	0.2125	WP_171993284.1	CMUC_RS00850	pth	aminoacyl-tRNA_hydrolase					1	0	0	0
GCF_018889995.1	Bacteria	Actinomycetota	Actinomycetes	Subtercola sp. PAMC28395	2846775	SUSP015.0523.00001.001C_02572	2.268	0.038461538	0.051587302	WP_216333885.1	KPL76_RS12845		DUF1003_domain-containing_protein					0	0	1	0
GCF_016756635.1	Bacteria	Pseudomonadota	Alphaproteobacteria	Mesorhizobium sp. L-8-10	2744523	MESP053.0523.00001.001C_01144	2.889	0	0	WP_202310619.1	JN280_RS05675		Uma2_family_endonuclease					0	0	1	0
GCF_019454085.1	Bacteria	Bacillota	Bacilli	Paenibacillus sp. S25	2823905	PASP057.0523.00001.001C_03630	1.244	0.106666667	0.076190476	WP_220029929.1	KAI37_RS18035		DUF4375_domain-containing_protein					0	0	1	0
GCF_000972745.1	Bacteria	Pseudomonadota	Gammaproteobacteria	Xanthomonas arboricola	56448	XAAR001.0523.00001.001C_03908	-3.662	0.391668764	0.340238628	WP_046345478.1	XB05_RS18970	radC	DNA_repair_protein_RadC					1	1	0	0
GCF_000730385.1	Bacteria	Pseudomonadota	Gammaproteobacteria	Alteromonas australica	589873	ALAU001.0523.00001.001C_02803	2.627	0.111026331	0.042576547	WP_044057820.1	EP13_RS14000	ampD	1,6-anhydro-N-acetylmuramyl-L-alanine_amidase_AmpD					0	0	1	0
GCF_000060345.1	Bacteria	Bacteroidota	Flavobacteriia	Christiangramia forsetii	411154	CHFO001.0523.00001.001C_00887	-3.52	0.25	0.25	WP_011708844.1	GFO_RS04460		hypothetical_protein					1	0	0	0
GCF_009193295.2	Bacteria	Bacteroidota	Bacteroidia	Bacteroides luhongzhouii	2650158	BALU002.0523.00001.001C_01060	-0.4302	0.157407407	0.157407407	WP_143256682.1	GD631_RS05310		hypothetical_protein					1	0	0	0
GCF_022919135.1	Bacteria	Bacteroidota	Cytophagia	Hymenobacter cellulosivorans	2932249	HYSP029.0523.00001.001C_02378	1.346	0	0	WP_244724151.1	MUN80_RS11870		hypothetical_protein					0	0	1	0
GCF_023115465.1	Bacteria	Bacillota	Bacilli	Gottfriedia acidiceleris	371036	GOAC001.0523.00001.001C_01259	3.518	0	0	WP_248268461.1	MY490_RS06295		DUF1003_domain-containing_protein					0	0	1	1
GCF_000317475.1	Bacteria	Cyanobacteriota	Cyanophyceae	Oscillatoria nigro-viridis	179408	OSNI001.0523.00001.001C_06074	1.928	0	0.075520833	WP_015179332.1	OSC7112_RS29460		hypothetical_protein					0	0	1	0
GCF_013347285.1	Bacteria	Pseudomonadota	Alphaproteobacteria	Azospirillum oryzae	286727	AZOR001.0523.00001.001C_02036	-0.8857	0.166666667	0.166666667	WP_149197682.1	HUE56_RS19115		ubiquinol-cytochrome_C_chaperone					1	0	0	0
GCF_021460095.1	Bacteria	Bacillota	Bacilli	Mammaliicoccus sciuri	1296	MASC001.0523.00010.001C_01430	-3.963	0.2	0.2	WP_234513793.1	LLZ87_RS07135	radC	DNA_repair_protein_RadC					1	0	0	0
GCF_028583465.1	Bacteria	Pseudomonadota	Gammaproteobacteria	Acinetobacter baumannii	470	ACBA001.0523.00469.001C_02962	3.688	0.166666667	0.283333333	WP_098714396.1	OSV60_RS14810		TIR_domain-containing_protein					1	0	1	1
GCF_000090405.2	Bacteria	Rhodothermota	Rhodothermia	Salinibacter ruber	761659	SARU001.0523.00008.001C_02079	-2.916	0.166666667	0.088907785	WP_013062323.1	SRM_RS10990		IS630_family_transposase					1	0	0	0
GCF_011058315.1	Bacteria	Bacteroidota	Flavobacteriia	Chryseobacterium sp. POL2	2713414	CHSP020.0523.00001.001C_01346	-4.18	1	0.090909091	WP_165133315.1	G6R40_RS06690		ferritin-like_domain-containing_protein					1	1	0	0
GCF_027947595.1	Bacteria	Actinomycetota	Actinomycetes	Streptomyces lienomycini	284035	STLI003.0523.00001.001C_00011	1.721	0.027777778	0.027777778	WP_271319285.1	BJ961_RS00055		hypothetical_protein					0	0	1	0
GCF_000024005.1	Bacteria	Bacteroidota	Chitinophagia	Chitinophaga pinensis	485918	CHPI001.0523.00001.001C_02467	-4.445	0.166666667	0.125	WP_012790137.1	CPIN_RS12365		DinB_family_protein					1	0	0	0
GCF_014168735.1	Bacteria	Pseudomonadota	Gammaproteobacteria	Escherichia coli	562	ESCO001.0523.00912.001C_03596	-2.78	0.249967488	0.191151609	WP_063625294.1	H7R05_RS17870		recombinase_family_protein					1	0	0	0
GCF_024917775.1	Bacteria	Pseudomonadota	Gammaproteobacteria	Enterobacter hormaechei	158836	ENHO001.0523.00188.001C_00156	-0.8906	0.909961686	0.937086631	WP_032175745.1	M5T15_RS00780		hypothetical_protein					1	1	0	0
GCF_022965735.1	Bacteria	Pseudomonadota	Gammaproteobacteria	Pseudoxanthomonas mexicana	128785	PSME002.0523.00004.001C_02915	-2.006	0.194791667	0.194791667	WP_245091542.1	MUU75_RS14575		hypothetical_protein					1	0	0	0
GCF_000255295.1	Bacteria	Myxococcota	Myxococcia	Corallococcus coralloides	1144275	COCO002.0523.00002.001C_05257	-0.5464	0.166666667	0.166666667	WP_014398011.1	COCOR_RS26045		DUF2378_family_protein					1	0	0	0
GCF_001692755.1	Bacteria	Bacillota	Clostridia	Acetivibrio thermocellus	572545	ACTH001.0523.00003.001C_02337	3.242	0.5	0.375	WP_003517724.1	LQRI_RS11640		hypothetical_protein					1	1	1	1
GCF_001277235.1	Bacteria	Pseudomonadota	Gammaproteobacteria	Cronobacter dublinensis	1159554	CRDU001.0523.00003.001C_00127	2.328	0	0	WP_038884240.1	AFK67_RS00620		DUF4303_domain-containing_protein					0	0	1	0
GCF_027594405.1	Bacteria	Bacteroidota	Flavobacteriia	Zunongwangia sp. HRR-M8	3015170	ZUSP003.0523.00001.001C_01552	-3.834	0.133333333	0.133333333	WP_270064142.1	PBT89_RS07760		hypothetical_protein					1	0	0	0
GCF_005491425.1	Bacteria	Bacillota	Bacilli	Lysinibacillus sp. SGAir0095	2070463	LYSP002.0523.00001.001C_00735	-3.285	0.238095238	0.033416876	WP_137727550.1	C1N55_RS03655		NAD(P)H-dependent_oxidoreductase					1	0	0	0
GCF_001663855.1	Bacteria	Pseudomonadota	Betaproteobacteria	Ralstonia insidiosa	190721	RAIN001.0523.00002.001C_02890	1.343	0	0	WP_231973105.1	A9Y76_RS14085		hypothetical_protein					0	0	1	0
GCF_009931195.1	Bacteria	Pseudomonadota	Gammaproteobacteria	Pectobacterium carotovorum	555	PECA001.0523.00009.001C_02972	1.672	0	0	WP_161502712.1	EH203_RS14760		hypothetical_protein					0	0	1	0
GCF_000833575.1	Bacteria	Actinomycetota	Actinomycetes	Corynebacterium singulare	161899	COSI002.0523.00001.001C_01123	-1.681	0.208333333	0.208333333	WP_042530403.1	CSING_RS05465		HNH_endonuclease_family_protein					1	0	0	0
GCF_900660665.1	Bacteria	Mycoplasmatota	Unassigned	Mycoplasmopsis maculosa	114885	MYMA004.0523.00001.001C_00754	-2.275	0.5	0.1875	WP_165255968.1	EXC47_RS03705		DJ-1/PfpI_family_protein					1	1	0	0
GCF_022820045.1	Bacteria	Spirochaetota	Spirochaetia	Leptospira noguchii	28182	LENO001.0523.00007.004P_04233	1.996	0.233333333	0.159259259	WP_061245396.1	MAL03_RS20805		hypothetical_protein					1	0	1	0
GCF_023734775.1	Bacteria	Cyanobacteriota	Cyanophyceae	Nostoc commune	449208	NOCF001.0523.00001.001C_01067	3.342	0.1	0.1	WP_251958688.1	ANSO36C_RS05285		hypothetical_protein					0	0	1	1
GCF_023205895.1	Bacteria	Pseudomonadota	Gammaproteobacteria	Vibrio parahaemolyticus	670	VIPA001.0523.00065.001C_01306	-0.1809	0.283333333	0.283333333	WP_218971404.1	H9K48_RS06530		hypothetical_protein					1	0	0	0
GCF_018986875.1	Bacteria	Bacillota	Bacilli	Streptococcus parasuis	1501662	STPA008.0523.00001.001C_01488	-0.6836	0.336247086	0.348615756	WP_099421207.1	KQ224_RS07415		conjugal_transfer_protein					1	0	0	0
GCF_003024155.1	Bacteria	Bacteroidota	Flavobacteriia	Christiangramia fulva	2126553	CHFU001.0523.00001.001C_03375	1.709	0.011666667	0.011437908	WP_107013584.1	C7S20_RS16970		DUF488_domain-containing_protein					0	0	1	0
GCF_005234135.1	Bacteria	Pseudomonadota	Alphaproteobacteria	Pseudorhodobacter turbinis	2500533	PSTU003.0523.00001.002P_03894	-4.492	0.225	0.225	WP_240794099.1	EOK75_RS19335		hypothetical_protein					1	0	0	0
GCF_000747525.1	Bacteria	Bacteroidota	Sphingobacteriia	Sphingobacterium sp. ML3W	1538644	SPSP018.0523.00001.001C_01417	1.743	0.023809524	0.020833333	WP_038697049.1	KO02_RS07050		DUF1543_domain-containing_protein					0	0	1	0
GCF_003815755.1	Bacteria	Bacteroidota	Flavobacteriia	Chryseobacterium lactis	1241981	CHLA001.0523.00001.001C_03601	-1.217	0.260416667	0.231481481	WP_103291962.1	EG341_RS17835		hypothetical_protein					1	0	0	0
GCF_000026185.1	Bacteria	Pseudomonadota	Gammaproteobacteria	Erwinia tasmaniensis	465817	ERTA001.0523.00001.001C_00431	-4.496	0.166666667	0.091878668	WP_012440162.1	ETA_RS03145		fimbrial_protein					1	0	0	0
GCF_013201825.1	Bacteria	Campylobacterota	Epsilonproteobacteria	Halarcobacter ebronensis	1462615	HAEB001.0523.00001.001C_01957	-4.395	0.3	0.25	WP_129086429.1	AEBR_RS09765		TlpA_disulfide_reductase_family_protein					1	0	0	0
GCF_023100805.1	Bacteria	Bacteroidota	Chitinophagia	Chitinophaga filiformis	104663	CHFI001.0523.00001.001C_00097	2.46	0	0.021170468	WP_247812031.1	MYF79_RS00485		RNA_2'-phosphotransferase					0	0	1	0
GCF_000092245.1	Bacteria	Campylobacterota	Epsilonproteobacteria	Arcobacter nitrofigilis	572480	ARNI001.0523.00001.001C_02143	2.104	0	0	WP_013135932.1	ARNIT_RS10620		hypothetical_protein					0	0	1	0
GCF_009856625.1	Bacteria	Pseudomonadota	Betaproteobacteria	Aquitalea denitrificans	519081	AQDE001.0523.00001.001C_00072	2.213	0.017731734	0.042576547	WP_240902644.1	GSR16_RS21075	ampD	1,6-anhydro-N-acetylmuramyl-L-alanine_amidase_AmpD					0	0	1	0
GCF_023035875.1	Bacteria	Spirochaetota	Spirochaetia	Borrelia puertoricensis	2756107	BOPU001.0523.00001.016P_01034	1.197	0.053030303	0.026865672	WP_247066696.1	bpuSUM_RS04980		chromosome_replication/partitioning_protein					0	0	1	0
GCF_013201895.1	Bacteria	Campylobacterota	Epsilonproteobacteria	Campylobacter blaseri	2042961	CABL007.0523.00001.001C_00228	-2.328	0.231481481	0.2125	WP_106870879.1	CBLAS_RS01135	pth	aminoacyl-tRNA_hydrolase					1	0	0	0
GCF_000731315.1	Bacteria	Pseudomonadota	Alphaproteobacteria	Neorhizobium galegae	1028800	NEGA001.0523.00002.002P_05539	-1.165	0.130681818	0.199337121	WP_041365205.1	RG540_RS27360		RES_family_NAD+_phosphorylase					1	0	0	0
GCF_009936375.1	Bacteria	Pseudomonadota	Alphaproteobacteria	Methylosinus sp. C49	2699395	MESP042.0523.00001.002P_03757	1.281	0	0	WP_161915131.1	GYH34_RS18670		YbjN_domain-containing_protein					0	0	1	0
GCF_002215215.1	Bacteria	Pseudomonadota	Gammaproteobacteria	Granulosicoccus antarcticus	1192854	GRAN001.0523.00001.001C_01943	1.409	0.018518519	0.018518519	WP_088917438.1	IMCC3135_RS09775		VF530_family_protein					0	0	1	0
GCF_001010285.1	Bacteria	Pseudomonadota	Gammaproteobacteria	Photorhabdus thracensis	230089	PHTH001.0523.00001.001C_01981	-3.336	0.151515152	0.151515152	WP_023046562.1	VY86_RS09580		hypothetical_protein					1	0	0	0
GCF_013046805.1	Bacteria	Actinomycetota	Actinomycetes	Corynebacterium glutamicum	1718	COGL001.0523.00020.001C_02151	2.02	0	0	WP_003860299.1	HK412_RS10720		CAP_domain-containing_protein					0	0	1	0
GCF_001262015.1	Bacteria	Bacteroidota	Bacteroidia	Prevotella fusca	1236517	PRFU001.0523.00001.002C_02268	-3.432	0.165277778	0.082638889	WP_025078844.1	ADJ77_RS11395		biopolymer_transporter_ExbD					1	0	0	0
GCF_022220325.1	Bacteria	Campylobacterota	Epsilonproteobacteria	Campylobacter jejuni	32022	CAJE001.0523.00241.003P_01782	-2.865	0.134920635	0.134920635	WP_002907793.1	MA851_RS08840		transglycosylase_SLT_domain-containing_protein					1	0	0	0
GCF_024181325.1	Bacteria	Spirochaetota	Spirochaetia	Treponema sp. OMZ 305	1659192	TRSP005.0523.00001.001C_01474	-3.506	0.133333333	0.133333333	WP_253675160.1	ABK01_RS07330		hypothetical_protein					1	0	0	0
GCF_013364315.1	Bacteria	Actinomycetota	Actinomycetes	Streptomyces microflavus	1919	STMI001.0523.00001.002P_07248	-2.424	0.166666667	0.125	WP_176145797.1	HUT09_RS36020		hypothetical_protein					1	0	0	0
GCF_000092025.1	Bacteria	Pseudomonadota	Alphaproteobacteria	Agrobacterium fabrum	176299	AGFA001.0523.00001.003P_04635	1.522	0.566666667	0.566666667	WP_071241530.1	ATU_RS24055		hypothetical_protein	Gao_Qat__QatB	Gao_Qat	qatABCD	QatB_00003	1	1	1	0
GCF_016903975.1	Bacteria	Pseudomonadota	Gammaproteobacteria	Klebsiella oxytoca	571	KLOX001.0523.00017.001C_00443	3.357	0.322849181	0.322849181	WP_196557819.1	I6K63_RS02220		hypothetical_protein					1	0	1	1
GCF_003568865.1	Bacteria	Actinomycetota	Rubrobacteria	Rubrobacter indicoceani	2051957	RUIN001.0523.00001.001C_00534	1.859	1	0.133333333	WP_205544162.1	DU509_RS02630		Uma2_family_endonuclease					1	1	1	0
GCF_013394735.1	Bacteria	Bacteroidota	Flavobacteriia	Capnocytophaga sp. oral taxon 902	2748316	CASP045.0523.00001.001C_00022	-4.164	0.172222222	0.172222222	WP_009411807.1	HW278_RS00105		hypothetical_protein					1	0	0	0
GCF_024267655.1	Bacteria	Campylobacterota	Epsilonproteobacteria	Arcobacter roscoffensis	2961520	ARSP036.0523.00001.001C_00174	2.32	0.02	0.02	WP_254576854.1	NJU99_RS00870		spermidine_synthase					0	0	1	0
GCF_020735585.1	Bacteria	Campylobacterota	Epsilonproteobacteria	Campylobacter fetus	1507806	CAFE001.0523.00023.001C_01706	-1.912	0.216666667	0.2125	WP_023384386.1	LK457_RS08495	pth	aminoacyl-tRNA_hydrolase					1	0	0	0
GCF_002211585.1	Bacteria	Pseudomonadota	Gammaproteobacteria	Salmonella enterica	1242107	SAEN001.0523.01131.001C_03609	1.463	0	0	WP_042949532.1	LFZ25_RS18895		hypothetical_protein					0	0	1	0
GCF_013372165.1	Bacteria	Campylobacterota	Epsilonproteobacteria	Campylobacter hyointestinalis	91353	CAHY001.0523.00004.001C_01790	-3.799	0.430921053	0.095114908	WP_112000428.1	CHLWT_RS08925		UbiX_family_flavin_prenyltransferase					1	1	0	0
GCF_003627275.1	Bacteria	Bacillota	Bacilli	Latilactobacillus sakei	1599	LASA001.0523.00008.001C_01737	3.61	0	0.000301932	WP_025016371.1	CFK78_RS08605		DNA-3-methyladenine_glycosylase_I					0	0	1	1
GCF_002368355.1	Bacteria	Cyanobacteriota	Cyanophyceae	Chondrocystis sp. NIES-4102	2005460	CHSP007.0523.00001.001C_03527	1.657	0.049145299	0.034534535	WP_096722955.1	CDC35_RS17625		DUF2854_domain-containing_protein					0	0	1	0
GCF_900187095.1	Bacteria	Pseudomonadota	Gammaproteobacteria	Legionella waltersii	66969	LEWA001.0523.00001.001C_02892	3.229	0.333333333	0.333333333	WP_231950975.1	CKW04_RS14535		DUF6088_family_protein					1	0	1	1
GCF_013260315.1	Bacteria	Pseudomonadota	Gammaproteobacteria	Pseudomonas sp. B14-6	2738843	PSSP170.0523.00001.001C_00982	0.7124	0.166666667	0.105555556	WP_172790944.1	HP062_RS04845		hypothetical_protein					1	0	0	0
GCF_022870845.1	Bacteria	Pseudomonadota	Betaproteobacteria	Uruburuella suis	252130	URSU001.0523.00001.001C_00638	-4.566	0.166666667	0.059509423	WP_132954675.1	LVJ78_RS03190		lipocalin_family_protein					1	0	0	0
GCF_015097455.1	Bacteria	Bacillota	Erysipelotrichia	Faecalibacillus intestinalis	1982626	FAIN001.0523.00001.001C_01927	-3.803	0.166666667	0.066055841	WP_032090410.1	Fi14EGH31_RS09565		transcription_repressor_NadR					1	0	0	0
GCF_003391135.1	Bacteria	Actinomycetota	Actinomycetes	Streptomyces olivoreticuli	284034	STOL002.0523.00001.001C_07530	2.803	0	0	WP_116215323.1	DXZ73_RS37530		Uma2_family_endonuclease					0	0	1	0
GCF_002082605.1	Bacteria	Actinomycetota	Actinomycetes	Kitasatospora aureofaciens	1894	KIAU001.0523.00001.001C_02116	2.959	0	0	WP_030289478.1	B6264_RS10505		Uma2_family_endonuclease					0	0	1	0
GCF_014217745.1	Bacteria	Bacillota	Bacilli	Mammaliicoccus sciuri	1296	MASC001.0523.00002.003P_02774	1.106	0.091373115	0.108521361	WP_185160572.1	G3T51_RS13805		tyrosine-type_recombinase/integrase					0	0	1	0
GCF_019720835.1	Bacteria	Pseudomonadota	Gammaproteobacteria	Pantoea ananatis	553	PAAN001.0523.00008.001C_03088	2.16	0.063888889	0.049145299	WP_089527734.1	K4732_RS15345		SMI1/KNR4_family_protein					0	0	1	0
GCF_002220575.1	Bacteria	Pseudomonadota	Gammaproteobacteria	Serratia marcescens	615	SEMA001.0523.00009.001C_04600	-4.535	0.148989899	0.08625731	WP_053085971.1	BVG89_RS22970		fimbrial_protein					1	0	0	0
GCF_003574175.1	Bacteria	Thermodesulfobacteriota	Desulfuromonadia	Geobacter sulfurreducens	35554	GESU001.0523.00001.001C_00745	-4.188	0.166666667	0.095238095	WP_119331928.1	GsYM18_RS03755		hypothetical_protein					1	0	0	0
GCF_000021825.1	Bacteria	Cyanobacteriota	Cyanophyceae	Gloeothece citriformis	65393	GLCI001.0523.00001.003P_05713	3.152	0.083333333	0.083333333	WP_012599480.1	PCC7424_RS27870		Mov34/MPN/PAD-1_family_protein					0	0	1	0
GCF_000380365.1	Bacteria	Pseudomonadota	Gammaproteobacteria	Azotobacter vinelandii	1283331	AZVI001.0523.00003.001C_02121	-3.277	0.25	0.214285714	WP_012700864.1	AVCA6_RS10370		hypothetical_protein					1	0	0	0
GCF_019203205.1	Bacteria	Thermodesulfobacteriota	Desulfuromonadia	Geomonas subterranea	2847989	GESU004.0523.00002.001C_00577	4.145	0	0	WP_217288399.1	KP002_RS02875		YaeQ_family_protein					0	0	1	1
GCF_004353525.1	Bacteria	Bacillota	Clostridia	Zhaonella formicivorans	2528593	ZHFO001.0523.00001.001C_02273	-3.521	0.2	0.104895105	WP_227762560.1	EYS13_RS11330		TIGR01440_family_protein					1	0	0	0
GCF_000756615.1	Bacteria	Bacillota	Bacilli	Paenibacillus durus	44251	PADU001.0523.00001.001C_05154	1.419	0.005434783	0.005	WP_042208695.1	PDUR_RS25395		GrpB_family_protein					0	0	1	0
GCF_022557175.1	Bacteria	Actinomycetota	Actinomycetes	Mycolicibacterium sp. YH-1	2908837	MYSP029.0523.00001.001C_01086	-3.89	0.138888889	0.115384615	WP_241403284.1	L0M16_RS05430		TetR_family_transcriptional_regulator					1	0	0	0
GCF_001047695.1	Bacteria	Bacillota	Bacilli	Leuconostoc mesenteroides	33966	LEME001.0523.00016.001C_01391	2.99	0	0	WP_042252854.1	NH16_RS06860		hypothetical_protein					0	0	1	0
GCF_000280865.2	Bacteria	Actinomycetota	Actinomycetes	Streptomyces auratus	1160718	STAU008.0523.00001.001C_04203	2.84	0.011764706	0.006134969	WP_246594147.1	SU9_RS20880		Uma2_family_endonuclease					0	0	1	0
GCF_903890695.1	Bacteria	Bacillota	Bacilli	Streptococcus thermophilus	1308	STTH001.0523.00064.001C_00978	-3.232	0.519047619	0.519047619	WP_232086879.1	H1X63_RS04860		TraX_family_protein					1	1	0	0
GCF_029866425.1	Bacteria	Actinomycetota	Actinomycetes	Gordonia sp. SMJS1	3039400	GOSP008.0523.00001.002P_04768	-4.297	0.375	0.375	WP_280362028.1	QAD21_RS23840		hypothetical_protein					1	1	0	0
GCF_001767295.1	Bacteria	Pseudomonadota	Gammaproteobacteria	Colwellia sp. PAMC 20917	1816218	COSP008.0523.00001.001C_03296	-4.43	0.154761905	0.034790582	WP_070376300.1	A3Q34_RS16210	pal	peptidoglycan-associated_lipoprotein_Pal					1	0	0	0
GCF_009738185.1	Bacteria	Pseudomonadota	Gammaproteobacteria	Erwinia sorbitola	2681984	ERSP007.0523.00001.001C_00926	-4.46	0.19657688	0.136091686	WP_154753676.1	GN242_RS04615		YfiR_family_protein					1	0	0	0
GCF_000344355.2	Bacteria	Pseudomonadota	Gammaproteobacteria	Pseudomonas syringae	1104679	PSSY001.0523.00035.001C_05834	2.24	0.591666667	0.591666667	WP_017684654.1	NZ708_RS29130		hypothetical_protein	Gao_Qat__QatB	Gao_Qat	qatABCD	QatB_00001	1	1	1	0
GCF_003063625.1	Bacteria	Pseudomonadota	Gammaproteobacteria	Saccharobesus litoralis	2172099	SALI001.0523.00001.001C_00439	-2.248	0.25	0.01976258	WP_108601404.1	C2869_RS02215	apt	adenine_phosphoribosyltransferase					1	0	0	0
GCF_026428335.1	Bacteria	Pseudomonadota	Gammaproteobacteria	Pseudomonas protegens	380021	PSPR002.0523.00020.001C_04082	-1.652	0.41875	0.41875	WP_253085140.1	IP586_RS20410		hypothetical_protein					1	1	0	0
GCF_016028475.1	Bacteria	Pseudomonadota	Gammaproteobacteria	Serratia rubidaea	61652	SERU001.0523.00003.001C_03953	-2.92	0.233535041	0.227915611	WP_197950297.1	I6G37_RS19655		host_cell_division_inhibitor_Icd-like_protein					1	0	0	0
GCF_018336855.1	Bacteria	Pseudomonadota	Gammaproteobacteria	Acinetobacter junii	40215	ACJU001.0523.00008.001C_00321	-3.738	0.19615719	0.19615719	WP_228301676.1	H2677_RS01600		hypothetical_protein					1	0	0	0
GCF_001700835.1	Bacteria	Pseudomonadota	Gammaproteobacteria	Vibrio parahaemolyticus	670	VIPA001.0523.00008.001C_00181	3.256	0.166666667	0.166666667	WP_017789014.1	vpachn25_RS00930		hypothetical_protein					1	0	1	1
GCF_009363615.1	Bacteria	Pseudomonadota	Alphaproteobacteria	Ruegeria sp. THAF33	2587853	RUSP005.0523.00001.001C_01890	1.806	0	0	WP_152458318.1	FIU92_RS09395		HK97_family_phage_prohead_protease					0	0	1	0
GCF_010586905.1	Bacteria	Bacillota	Bacilli	Ligilactobacillus murinus	1622	LIMU001.0523.00003.001C_01146	3.75	0	0	WP_163587420.1	FEE40_RS05625		hypothetical_protein					0	0	1	1
GCF_003940785.1	Bacteria	Pseudomonadota	Gammaproteobacteria	Pseudomonas entomophila	312306	PSEN001.0523.00001.001C_04473	-2.648	0.166666667	0.124107143	WP_125465635.1	EI693_RS22890		recombinase_family_protein					1	0	0	0
GCF_002812525.1	Bacteria	Bacillota	Bacilli	Streptococcus suis	1307	STSU001.0523.00014.001C_00087	3.057	0.016025641	0.012254902	WP_233486261.1	CWI26_RS00455		nucleotidyltransferase_family_protein					0	0	1	0
GCF_023100865.1	Bacteria	Pseudomonadota	Gammaproteobacteria	Pseudomonas sp. A2	107445	PSSP006.0523.00001.001C_03576	2.219	0	0.016693723	WP_247846134.1	E5221_RS17880		terminase_small_subunit					0	0	1	0
GCF_000585995.1	Bacteria	Pseudomonadota	Gammaproteobacteria	Pseudomonas brassicacearum	930166	PSBR001.0523.00001.001C_01033	3.482	0.027777778	0.046666667	WP_025211976.1	CD58_RS05060		DUF4256_domain-containing_protein					0	0	1	1
GCF_003063625.1	Bacteria	Pseudomonadota	Gammaproteobacteria	Saccharobesus litoralis	2172099	SALI001.0523.00001.001C_00571	2.363	0.416666667	0.416666667	WP_108601522.1	C2869_RS02900		hypothetical_protein					1	1	1	0
GCF_018516785.1	Bacteria	Pseudomonadota	Gammaproteobacteria	Pseudomonas congelans	200452	PSCO003.0523.00002.001C_04957	1.251	0	0	WP_214423383.1	DB356_RS24675		hypothetical_protein					0	0	1	0
GCF_013146705.1	Bacteria	Bacillota	Bacilli	Priestia megaterium	1404	PRME001.0523.00008.004P_06908	4.207	0.208333333	0.258333333	WP_171779242.1	FDZ14_RS35065		hypothetical_protein					1	0	1	1
GCF_011400295.1	Bacteria	Bacillota	Erysipelotrichia	Erysipelothrix sp. HDW6A	2714928	ERSP008.0523.00001.001C_00237	3.104	0	0	WP_166080261.1	G7059_RS01185	rnmV	ribonuclease_M5					0	0	1	0
GCF_001854185.1	Bacteria	Bacillota	Clostridia	Clostridium formicaceticum	1497	CLFO001.0523.00001.001C_02688	-3.963	0.25	0.111111111	WP_070973214.1	BJL90_RS13045		lytic_transglycosylase_domain-containing_protein					1	0	0	0
GCF_002288525.1	Bacteria	Pseudomonadota	Alphaproteobacteria	Sinorhizobium sojae	716928	ENSO001.0523.00001.002P_04145	3.387	0.0125	0.0125	WP_034854584.1	SJ05684_RS18900		DUF5706_domain-containing_protein					0	0	1	1
GCF_029774255.1	Bacteria	Bacillota	Bacilli	Staphylococcus gallinarum	1293	STGA001.0523.00001.001C_01380	1.683	0	0.000902557	WP_107642084.1	JN168_RS06900		heptaprenyl_diphosphate_synthase_component_1					0	0	1	0
GCF_025252405.1	Bacteria	Bacteroidota	Flavobacteriia	Flavobacterium sp. TR2	2977321	FLSP027.0523.00001.001C_03126	2.94	0	0	WP_204251808.1	N4T20_RS15625		hypothetical_protein					0	0	1	0
GCF_003151255.1	Bacteria	Pseudomonadota	Alphaproteobacteria	Microvirga sp. 17 mud 1-3	2082949	MISP017.0523.00001.001C_01438	-3.787	0.194444444	0.194444444	WP_174219259.1	C4E04_RS07175		sigma-70_family_RNA_polymerase_sigma_factor					1	0	0	0
GCF_003691445.1	Bacteria	Pseudomonadota	Gammaproteobacteria	Pseudomonas sp. LTGT-11-2Z	2479393	PSSP110.0523.00001.001C_01503	-3.54	0.225694444	0.225694444	WP_060546198.1	D8767_RS07560		STY4534_family_ICE_replication_protein					1	0	0	0
GCF_002763695.1	Bacteria	Fusobacteriota	Fusobacteriia	Fusobacterium pseudoperiodonticum	2663009	FUPS001.0523.00003.001C_00931	2.111	0	0	WP_099987147.1	CTM74_RS04840		hypothetical_protein					0	0	1	0
GCF_022846535.1	Bacteria	Pseudomonadota	Gammaproteobacteria	Pseudoalteromonas sp. KAN5	2916633	PSSP269.0523.00001.001C_00210	-1.941	0.333333333	0.05	WP_016708663.1	KAN5_RS01050		hypothetical_protein					1	0	0	0
GCF_008705235.1	Bacteria	Pseudomonadota	Gammaproteobacteria	Pseudomonas aeruginosa	287	PSAE001.0523.00155.001C_04711	2.023	0.018518519	0.016693723	WP_023114595.1	FVA82_RS24125		terminase_small_subunit					0	0	1	0
GCF_018228725.1	Bacteria	Bacillota	Bacilli	Brevibacillus composti	2796470	BRCO002.0523.00002.001C_02997	-0.0429	0.283333333	0.283333333	WP_198826824.1	KDJ56_RS14880	sigK	RNA_polymerase_sporulation_sigma_factor_SigK					1	0	0	0
GCF_029892065.1	Bacteria	Pseudomonadota	Alphaproteobacteria	Sinorhizobium garamanticum	680247	ENGA002.0523.00001.001C_02005	-3.709	0.147358121	0.147358121	WP_280657856.1	PZN02_RS10025		S26_family_signal_peptidase					1	0	0	0
GCF_007361795.1	Bacteria	Pseudomonadota	Gammaproteobacteria	Legionella israelensis	454	LEIS001.0523.00003.001C_01257	-2.02	0.132830688	0.10567887	WP_143867058.1	FOG18_RS06225		recombinase_family_protein					1	0	0	0
GCF_009363075.1	Bacteria	Bacillota	Bacilli	Paenibacillus guangzhouensis	1473112	PAGU001.0523.00001.001C_01114	1.492	0	0	WP_152392584.1	GCU39_RS05480		hypothetical_protein					0	0	1	0
GCF_029635775.1	Bacteria	Pseudomonadota	Gammaproteobacteria	Vibrio sp. gvc	2993714	VISP043.0523.00001.001C_01832	-2.24	0.5	0.214285714	WP_278182651.1	OOK74_RS09160		molecular_chaperone					1	1	0	0
GCF_028748145.1	Bacteria	Spirochaetota	Spirochaetia	Entomospira culicis	2719989	ENCU001.0523.00001.001C_01275	-3.996	0.166666667	0.070952381	WP_167695914.1	PVA46_RS06370		CarD_family_transcriptional_regulator					1	0	0	0
GCF_023035295.1	Bacteria	Spirochaetota	Spirochaetia	Borrelia coriaceae	144	BOCO001.0523.00001.015P_01019	0.3472	0.138888889	0.138888889	WP_025408952.1	bcCo53_RS04315		chromosome_replication/partitioning_protein					1	0	0	0
GCF_012273515.1	Bacteria	Actinomycetota	Actinomycetes	Streptomyces sp. RPA4-2	2721244	STSP116.0523.00001.001C_07400	1.361	0.035714286	0.123516771	WP_168531740.1	HEP85_RS36715		hypothetical_protein					0	0	1	0
GCF_001547915.1	Bacteria	Pseudomonadota	Gammaproteobacteria	Pseudomonas sp. St29	1500687	PSSP054.0523.00001.001C_02242	-2.615	0.332142857	0.232619048	WP_060843051.1	PST29_RS10995		hypothetical_protein					1	0	0	0
GCF_005484985.1	Bacteria	Actinomycetota	Actinomycetes	Agrococcus sp. SGAir0287	2070347	AGSP004.0523.00001.001C_02694	1.181	0.042857143	0.015295359	WP_137756853.1	C1N71_RS13340		NYN_domain-containing_protein					0	0	1	0
GCF_020181475.1	Bacteria	Bacillota	Negativicutes	Megamonas funiformis	437897	MEFU001.0523.00003.001C_00415	-3.588	0.166666667	0.1	WP_225091789.1	LCQ45_RS02075		flavodoxin_family_protein					1	0	0	0
GCF_022923775.1	Bacteria	Campylobacterota	Epsilonproteobacteria	Helicobacter pylori	210	HEPY001.0523.00215.001C_01556	-2.361	0.451842105	0.451842105	WP_245057759.1	MPG06_RS07780		prohead_core_protein					1	1	0	0
GCF_014217585.1	Bacteria	Actinomycetota	Actinomycetes	Streptomyces sp. INR7	2607753	STSP093.0523.00001.001C_00212	2.768	0	0	WP_030658136.1	F1D59_RS01035		hypothetical_protein					0	0	1	0
GCF_016467295.1	Bacteria	Actinomycetota	Actinomycetes	Streptomyces murinus	33900	STMU003.0523.00001.001C_07257	2.959	0	0.006134969	WP_199573958.1	JGK51_RS36210		Uma2_family_endonuclease					0	0	1	0
GCF_025643375.1	Bacteria	Pseudomonadota	Gammaproteobacteria	Dickeya dadantii	204038	DIDA001.0523.00005.001C_00816	-4.105	0.180449227	0.180449227	WP_263064599.1	MUB29_RS04075		S26_family_signal_peptidase					1	0	0	0
GCF_017100085.1	Bacteria	Bacillota	Clostridia	Clostridium botulinum	1491	CLBO001.0523.00040.002P_02775	2.684	0.019230769	0.052606345	WP_179116508.1	IG390_RS13770		RNA_2'-phosphotransferase					0	0	1	0
GCF_000020025.1	Bacteria	Cyanobacteriota	Cyanophyceae	Nostoc punctiforme	63737	NOPU001.0523.00001.001C_02870	1.831	0	0	WP_148220315.1	NPUN_RS13960		hypothetical_protein					0	0	1	0
GCF_001617605.1	Bacteria	Bacillota	Bacilli	Rummeliibacillus stabekisii	241244	RUST001.0523.00001.001C_00426	1.241	0	0	WP_236717672.1	ATY39_RS02110	rsmD	16S_rRNA_(guanine(966)-N(2))-methyltransferase_RsmD					0	0	1	0
GCF_002302635.1	Bacteria	Bacteroidota	Flavobacteriia	Capnocytophaga stomatis	1848904	CAST002.0523.00001.001C_01093	3.023	0	0.033333333	WP_095895660.1	CGC58_RS05465		hypothetical_protein					0	0	1	0
GCF_000750275.1	Bacteria	Pseudomonadota	Gammaproteobacteria	Enterobacter hormaechei	1333849	ENHO001.0523.00245.001C_03296	2.574	0.238095238	0.244897959	WP_038416548.1	ECR091_RS16380		hypothetical_protein	Gao_Qat__QatB	Gao_Qat	qatABCD	QatB_00001	1	0	1	0
GCF_900095885.1	Bacteria	Pseudomonadota	Gammaproteobacteria	Dickeya aquatica	1401087	DIAQ001.0523.00001.001C_01681	3.033	0.625	0.625	WP_035342940.1	DAQ1742_RS08370		hypothetical_protein					1	1	1	0
GCF_029906405.1	Bacteria	Pseudomonadota	Gammaproteobacteria	Arsenophonus apicola	2879119	ARAP001.0523.00002.001C_01227	0.7563	0.4125	0.273076923	WP_280939633.1	QG404_RS07380		DUF2570_domain-containing_protein					1	1	0	0
GCF_000214215.1	Bacteria	Pseudomonadota	Gammaproteobacteria	Marinomonas posidonica	491952	MAPO001.0523.00001.001C_01711	1.203	0	0	WP_013796197.1	MAR181_RS08555		elongation_factor_P_hydroxylase					0	0	1	0
GCF_015135595.1	Bacteria	Pseudomonadota	Gammaproteobacteria	Enterobacter kobei	208224	ENKO001.0523.00008.001C_03399	3.996	0	0	WP_200923233.1	JLF35_RS16925		hypothetical_protein					0	0	1	1
GCF_000517305.1	Bacteria	Pseudomonadota	Gammaproteobacteria	Pseudomonas cichorii	1441629	PSCI001.0523.00002.001C_01124	-2.602	1	0.125	WP_025258818.1	BH81_RS05585		Bro-N_domain-containing_protein					1	1	0	0
GCF_023735295.1	Bacteria	Pseudomonadota	Gammaproteobacteria	Enterobacter hormaechei	158836	ENHO001.0523.00152.001C_03150	1.096	0	0.013763441	WP_087878465.1	NGJ50_RS15745		toxin_YdaT_domain-containing_protein					0	0	1	0
GCF_000026185.1	Bacteria	Pseudomonadota	Gammaproteobacteria	Erwinia tasmaniensis	465817	ERTA001.0523.00001.001C_03516	3.299	0.037472291	0.037472291	WP_042959217.1	ETA_RS18285		MltR_family_transcriptional_regulator					0	0	1	1
GCF_000147055.1	Bacteria	Pseudomonadota	Gammaproteobacteria	Dickeya dadantii	198628	DIDA001.0523.00001.001C_03618	-3.729	0.60495671	0.072013169	WP_013319380.1	DDA3937_RS17610	ssb1	single-stranded_DNA-binding_protein_SSB1					1	1	0	0
GCF_021278965.1	Bacteria	Bacteroidota	Flavobacteriia	Chryseobacterium capnotolerans	2759528	CHCA005.0523.00001.001C_03644	1.083	0	0	WP_068939658.1	H5J24_RS18220		hypothetical_protein					0	0	1	0
GCF_026261705.1	Bacteria	Pseudomonadota	Gammaproteobacteria	Pseudomonas syringae	317	PSSY001.0523.00012.001C_01957	2.16	0	0.046296296	WP_096138045.1	OQB65_RS09785		hypothetical_protein					0	0	1	0
GCF_022023875.1	Bacteria	Pseudomonadota	Gammaproteobacteria	Pseudomonas fluorescens	294	PSFL001.0523.00022.001C_03470	1.552	0.031565657	0.02654321	WP_053256751.1	H1Q68_RS17335		hypothetical_protein					0	0	1	0
GCF_015710575.1	Bacteria	Actinomycetota	Actinomycetes	Mycolicibacterium mengxianglii	2736649	MYME002.0523.00001.001C_03230	2.604	0.016772525	0.016478271	WP_199256550.1	I5054_RS16040		DUF1802_family_protein					0	0	1	0
GCF_002356235.1	Bacteria	Pseudomonadota	Gammaproteobacteria	Photobacterium damselae	38294	PHDA001.0523.00004.001C_00704	-3.629	0.185185185	0.181818182	WP_224756654.1	PDPUS_RS03540		prepilin-type_N-terminal_cleavage/methylation_domain-containing_protein					1	0	0	0
GCF_002847385.1	Bacteria	Pseudomonadota	Gammaproteobacteria	Stenotrophomonas maltophilia	40324	STMA001.0523.00008.001C_04314	-3.652	0.833333333	0.833333333	WP_049446880.1	SmaCSM2_RS21520		DUF2628_domain-containing_protein					1	1	0	0
GCF_001548235.1	Bacteria	Actinomycetota	Actinomycetes	Rothia mucilaginosa	43675	ROMU001.0523.00001.001C_01544	-4.312	0.208333333	0.076315789	WP_060824668.1	RM6536_RS07645		cysteine_hydrolase_family_protein					1	0	0	0
GCF_003952385.1	Bacteria	Pseudomonadota	Alphaproteobacteria	Mesorhizobium sp. M1D.F.Ca.ET.043.01.1.1	2493669	MESP025.0523.00001.001C_00789	-1.859	0.148148148	0.148148148	WP_126089485.1	EJ067_RS03960		DNA-3-methyladenine_glycosylase					1	0	0	0
GCF_900638005.1	Bacteria	Pseudomonadota	Gammaproteobacteria	Serratia rubidaea	61652	SERU001.0523.00008.001C_01469	-2.744	0.333333333	0.305555556	WP_164722761.1	EL320_RS07415		ImmA/IrrE_family_metallo-endopeptidase					1	0	0	0
GCF_901482605.1	Bacteria	Bacillota	Clostridia	Hathewaya histolytica	1498	HAHI001.0523.00001.001C_00217	1.181	0.002066116	0.002066116	WP_138211230.1	FGL08_RS01080		DUF1836_domain-containing_protein					0	0	1	0
GCF_025985425.1	Bacteria	Pseudomonadota	Gammaproteobacteria	Entomomonas sp. E2T0	2930213	ENSP037.0523.00001.001C_02933	-3.004	0.225957268	0.052606345	WP_264747898.1	MTZ49_RS14665		RNA_2'-phosphotransferase					1	0	0	0
GCF_020892095.1	Bacteria	Bacillota	Clostridia	Claveliimonas bilis	2841037	EUSP001.0523.00001.001C_00013	2.088	0.022222222	0.01884058	WP_230106226.1	EUBC25_RS00065		hypothetical_protein					0	0	1	0
GCF_901457785.2	Bacteria	Pseudomonadota	Gammaproteobacteria	Alteromonas macleodii	28108	ALMA001.0523.00008.001C_02171	-2.34	0.333333333	0.333333333	WP_156078419.1	ALTBGP9_RS10855		hypothetical_protein					1	0	0	0
GCF_017357065.1	Bacteria	Actinomycetota	Actinomycetes	Bifidobacterium longum	1679	BILO001.0523.00013.001C_00564	2.51	0.666666667	0.666666667	WP_207436716.1	BLL421_RS02810		hypothetical_protein					1	1	1	0
GCF_000200595.1	Bacteria	Campylobacterota	Epsilonproteobacteria	Helicobacter felis	936155	HEFE001.0523.00001.001C_00700	-1.217	0.166989664	0.166989664	WP_013469151.1	HFELIS_RS03465		YbhB/YbcL_family_Raf_kinase_inhibitor-like_protein					1	0	0	0
GCF_006351985.2	Bacteria	Actinomycetota	Actinomycetes	Rhodococcus ruber	1830	RHRU002.0523.00005.003P_05061	-3.918	0.375	0.375	WP_140189299.1	E2561_RS25035		hypothetical_protein					1	1	0	0
GCF_024582835.1	Bacteria	Pseudomonadota	Gammaproteobacteria	Vibrio japonicus	1824638	VIJA002.0523.00001.001C_01822	1.352	0	0.005683394	WP_257083659.1	NP165_RS09110	syd	SecY-interacting_protein					0	0	1	0
GCF_001682195.2	Bacteria	Bacteroidota	Cytophagia	Flammeovirga sp. MY04	1191459	FLSP004.0523.00001.001C_02497	2.082	0.055555556	0.041666667	WP_066210089.1	MY04_RS12465		hypothetical_protein					0	0	1	0
GCF_002872435.1	Bacteria	Bacillota	Bacilli	Paenibacillus sp. lzh-N1	2069255	PASP026.0523.00001.001C_00013	-4.16	0.142857143	0.142857143	WP_025676436.1	C0638_RS00065		hypothetical_protein					1	0	0	0
GCF_001856665.1	Bacteria	Pseudomonadota	Alphaproteobacteria	Rhodobacter xanthinilyticus	1850250	RHSP032.0523.00001.001C_03186	-3.973	0.147358121	0.147358121	WP_071166930.1	LPB142_RS15665		S26_family_signal_peptidase					1	0	0	0
GCF_020881975.1	Bacteria	Bacillota	Bacilli	Enterococcus faecalis	1351	ENFA001.0523.00052.001C_00539	-3.287	0.246153846	0.246153846	WP_045009080.1	LMJ46_RS02695		SOS_response-associated_peptidase_family_protein					1	0	0	0
GCF_023716665.1	Bacteria	Pseudomonadota	Gammaproteobacteria	Vibrio sp. SCSIO 43135	2819096	VISP026.0523.00001.001C_00777	-1.533	0.241064432	0.208256847	WP_252029823.1	J4N42_RS03885	yfcE	phosphodiesterase					1	0	0	0
GCF_017378625.1	Bacteria	Actinomycetota	Actinomycetes	Bifidobacterium longum	1682	BILO001.0523.00026.001C_01376	-4.15	0.142857143	0.142857143	WP_206649260.1	BLI010_RS06830		hypothetical_protein					1	0	0	0
GCF_000340885.1	Bacteria	Bacillota	Clostridia	Clostridium saccharoperbutylacetonicum	931276	CLSA001.0523.00002.001C_02984	1.125	0	0.040146531	WP_015393036.1	CSPA_RS14380		DUF4342_domain-containing_protein					0	0	1	0
GCF_019704055.1	Bacteria	Actinomycetota	Actinomycetes	Prescottella equi	43767	PREQ001.0523.00009.001C_00136	1.395	0.004166667	0.004166667	WP_084962319.1	K6K07_RS00680		hypothetical_protein					0	0	1	0
GCF_007990575.1	Bacteria	Fusobacteriota	Fusobacteriia	Leptotrichia trevisanii	109328	LETR001.0523.00003.001C_00581	-0.5024	0.14978355	0.14978355	WP_172618299.1	FVE78_RS12110		transposase_zinc-binding_domain-containing_protein					1	0	0	0
GCF_002843235.3	Bacteria	Pseudomonadota	Gammaproteobacteria	Providencia huaxiensis	2027290	PRHU001.0523.00001.001C_01340	-3.783	0.25	0.25	WP_102140674.1	CYG50_RS08130		TetR/AcrR_family_transcriptional_regulator					1	0	0	0
GCF_009758095.1	Bacteria	Bacillota	Bacilli	Streptococcus equinus	1335	STEQ001.0523.00002.001C_01799	3.434	0	0	WP_045797770.1	GPA00_RS08975		hypothetical_protein	AbiN__AbiN	AbiN			0	0	1	1
GCF_011038645.2	Bacteria	Actinomycetota	Actinomycetes	Corynebacterium qintianiae	2709392	COQI001.0523.00001.001C_01932	-2.754	0.2	0.2	WP_165002359.1	G7Y29_RS09615		endonuclease					1	0	0	0
GCF_019056575.1	Bacteria	Cyanobacteriota	Cyanophyceae	Richelia sinica	1357546	RISI001.0523.00001.001C_04419	-3.904	0.25	0.25	WP_190608561.1	B6N60_RS21865		hypothetical_protein					1	0	0	0
GCF_025147905.1	Bacteria	Bacillota	Clostridia	Blautia sp. KLE_1732_HM_1032	2860051	BLSP011.0523.00001.001C_00331	4.145	0	0	WP_021652419.1	NQ489_RS01650		hypothetical_protein					0	0	1	1
GCF_004006635.1	Bacteria	Fusobacteriota	Fusobacteriia	Fusobacterium necrophorum	143388	FUNE001.0523.00005.001C_02398	1.535	0.083333333	0.083333333	WP_226929684.1	EO219_RS11970		hypothetical_protein					0	0	1	0
GCF_023100685.1	Bacteria	Pseudomonadota	Gammaproteobacteria	Proteus vulgaris	585	PRVU001.0523.00010.001C_00372	2.627	0.4	0.4	WP_247850554.1	LW139_RS01860		hypothetical_protein					1	1	1	0
GCF_019056575.1	Bacteria	Cyanobacteriota	Cyanophyceae	Richelia sinica	1357546	RISI001.0523.00001.001C_02414	-0.748	0.25	0.073333333	WP_190606182.1	B6N60_RS11955		hypothetical_protein					1	0	0	0
GCF_004768525.1	Bacteria	Pseudomonadota	Gammaproteobacteria	Arsenophonus nasoniae	638	ARNA001.0523.00001.001C_00861	2.566	0	0	WP_162143411.1	ArsFIN_RS04215		hypothetical_protein					0	0	1	0
GCF_010509815.1	Bacteria	Pseudomonadota	Gammaproteobacteria	Klebsiella aerogenes	548	KLAE001.0523.00020.001C_00593	-0.8726	0.213888889	0.213888889	WP_045361413.1	F8267_RS03000		hypothetical_protein					1	0	0	0
GCF_000959725.1	Bacteria	Pseudomonadota	Betaproteobacteria	Burkholderia gladioli	28095	BUGL002.0523.00001.001C_00647	3.916	0.376844429	0.306401766	WP_080742212.1	BM43_RS39195		DUF4276_family_protein			HEC-01	HEC-01A_WP_207689501.1	1	1	1	1
GCF_000982695.1	Bacteria	Campylobacterota	Epsilonproteobacteria	Helicobacter pylori	85963	HEPY001.0523.00279.001C_00521	-3.393	0.205555556	0.140816327	WP_001108985.1	YH61_RS02610		hypothetical_protein					1	0	0	0
GCF_016728505.1	Bacteria	Actinomycetota	Actinomycetes	Corynebacterium riegelii	156976	CORI001.0523.00001.001C_00924	-4.188	0.154	0.036666667	WP_201822624.1	I6I71_RS04610		sigma-70_family_RNA_polymerase_sigma_factor					1	0	0	0
GCF_023704175.1	Bacteria	Bacillota	Bacilli	Paenibacillus sp. YPG26	2878915	PASP064.0523.00001.001C_00726	-2.627	0.3	0.3	WP_251377554.1	LDO05_RS03625		PadR_family_transcriptional_regulator					1	0	0	0
GCF_008329985.2	Bacteria	Pseudomonadota	Gammaproteobacteria	Halomonas binhaiensis	2562282	HABI002.0523.00001.001C_01281	-4.29	0.138888889	0.03875969	WP_205423469.1	E4T21_RS06440		TRAP_transporter_small_permease					1	0	0	0
GCF_001421015.2	Bacteria	Bacillota	Bacilli	Paenibacillus bovis	1616788	PABO003.0523.00001.001C_00611	2.127	0	0.008392149	WP_060536613.1	AR543_RS03025	rnmV	ribonuclease_M5					0	0	1	0
GCF_002243645.1	Bacteria	Bacillota	Bacilli	Peribacillus simplex	1349754	PESI001.0523.00002.001C_03656	-3.754	0.130952381	0.089698757	WP_063236563.1	BS1321_RS18180		DUF1697_domain-containing_protein					1	0	0	0
GCF_001956985.1	Bacteria	Planctomycetota	Planctomycetia	Paludisphaera borealis	1387353	PABO002.0523.00001.001C_04591	2.186	0.024193548	0.017045455	WP_076349477.1	BSF38_RS23130		arginine_decarboxylase,_pyruvoyl-dependent					0	0	1	0
GCF_003130755.1	Bacteria	Pseudomonadota	Gammaproteobacteria	Photobacterium damselae	38293	PHDA001.0523.00001.002C_03214	-3.148	0.142857143	0.142857143	WP_231970727.1	BST98_RS16165		lysozyme					1	0	0	0
GCF_017301855.1	Bacteria	Pseudomonadota	Gammaproteobacteria	Xanthomonas translucens	134875	XATR001.0523.00009.001C_01471	1.208	0.010526316	0.007142857	WP_206711044.1	ISN34_RS07325		hypothetical_protein					0	0	1	0
GCF_000317555.1	Bacteria	Cyanobacteriota	Cyanophyceae	Gloeocapsa sp. PCC 7428	1173026	GLSP003.0523.00001.001C_04238	3.19	0.076190476	0.066666667	WP_015190521.1	GLO7428_RS20610		Uma2_family_endonuclease					0	0	1	1
GCF_018316655.1	Bacteria	Actinomycetota	Actinomycetes	Nocardiopsis changdeensis	2831969	NOCH001.0523.00001.001C_00788	1.253	0	0	WP_220564757.1	KGD84_RS03945		ATP-binding_protein					0	0	1	0
GCF_006874705.1	Bacteria	Pseudomonadota	Gammaproteobacteria	Leclercia adecarboxylata	83655	LEAD002.0523.00004.002P_04609	-4.055	0.355016316	0.355016316	WP_103825203.1	ES815_RS00145		sigma-70_family_RNA_polymerase_sigma_factor					1	0	0	0
GCF_001007105.1	Bacteria	Chlamydiota	Chlamydiia	Chlamydia pneumoniae	83558	CHPN001.0523.00005.001C_00585	3.969	0	0	WP_010883226.1	AA915_RS03005		type_I_restriction_enzyme_HsdR_N-terminal_domain-containing_protein					0	0	1	1
GCF_015679985.1	Bacteria	Campylobacterota	Epsilonproteobacteria	Campylobacter concisus	199	CACO002.0523.00013.001C_00034	2.777	0.388888889	0.388888889	WP_021085730.1	G5B98_RS00170		hypothetical_protein					1	1	1	0
GCF_001189295.1	Bacteria	Myxococcota	Unassigned	Chondromyces crocatus	52	CHCR001.0523.00001.001C_00205	-1.5205	0.30952381	0.215686275	WP_050428662.1	CMC5_RS01020		HD_domain-containing_protein					1	0	0	0
GCF_022921055.1	Bacteria	Bacteroidota	Cytophagia	Hymenobacter volaticus	2932254	HYSP034.0523.00001.001C_02289	2.334	0.007874016	0.007874016	WP_245125499.1	MUN86_RS11445		RNA_2'-phosphotransferase					0	0	1	0
GCF_016756615.1	Bacteria	Pseudomonadota	Alphaproteobacteria	Mesorhizobium sp. L-8-3	2744522	MESP052.0523.00001.001C_00761	-3.93	0.147358121	0.147358121	WP_202331837.1	JN302_RS03795		S26_family_signal_peptidase					1	0	0	0
GCF_001854245.1	Bacteria	Thermodesulfobacteriota	Desulfobacteria	Desulfococcus multivorans	897	DEMU001.0523.00001.001C_00356	3.176	0	0	WP_020877228.1	dmul_RS01780	tsaA	tRNA_(N6-threonylcarbamoyladenosine(37)-N6)-methyltransferase_TrmO					0	0	1	1
GCF_025946765.1	Bacteria	Pseudomonadota	Gammaproteobacteria	Pectobacterium cacticida	69221	PECA002.0523.00001.001C_02224	-3.023	0.443121693	0.443121693	WP_264495910.1	OI450_RS11115		LuxR_C-terminal-related_transcriptional_regulator					1	1	0	0
GCF_001278715.1	Bacteria	Pseudomonadota	Gammaproteobacteria	Acinetobacter sp. TTH0-4	1646498	ACSP017.0523.00001.001C_02323	-4.45	0.130952381	0.130952381	WP_053579744.1	AMQ28_RS11650		chromate_transporter					1	0	0	0
GCF_008386235.1	Bacteria	Cyanobacteriota	Cyanophyceae	Thermosynechococcus sp. CL-1	2583530	THSP019.0523.00001.001C_00451	-2.645	0.2	0.2	WP_226971988.1	FFX45_RS02240		cell_division_protein_SepF					1	0	0	0
GCF_022063185.1	Bacteria	Cyanobacteriota	Cyanophyceae	Nostoc sp. UHCC 0870	2914041	NOSP050.0523.00001.001C_05271	-3.555	0.157407407	0.138211382	WP_237996289.1	L6494_RS26225	rimI	ribosomal_protein_S18-alanine_N-acetyltransferase					1	0	0	0
GCF_022376295.1	Bacteria	Cyanobacteriota	Cyanophyceae	Nodularia sphaerocarpa	2761619	NOSP039.0523.00001.001C_01829	-3.602	0.333333333	0.333333333	WP_239731383.1	BDGGKGIB_RS09080		molecular_chaperone_GrpE					1	0	0	0
GCF_018343855.1	Bacteria	Actinomycetota	Actinomycetes	Rhodococcus sp. USK13	2806442	RHSP075.0523.00001.001C_01484	2.918	0	0	WP_213576008.1	JQT59_RS10080		hypothetical_protein					0	0	1	0
GCF_000025905.1	Bacteria	Verrucomicrobiota	Opitutia	Coraliomargarita akajimensis	583355	COAK001.0523.00001.001C_02995	2.54	0	0	WP_041745221.1	CAKA_RS15135		hypothetical_protein					0	0	1	0
GCF_023195755.1	Bacteria	Bacteroidota	Flavobacteriia	Chryseobacterium nepalense	1854498	CHNE001.0523.00001.001C_02296	-3.25	0.166666667	0.166666667	WP_248389363.1	M0D58_RS11480		hypothetical_protein					1	0	0	0
GCF_001010285.1	Bacteria	Pseudomonadota	Gammaproteobacteria	Photorhabdus thracensis	230089	PHTH001.0523.00001.001C_03414	1.743	0	0.020048957	WP_238591490.1	VY86_RS16505		hypothetical_protein					0	0	1	0
GCF_006094495.1	Bacteria	Bacillota	Bacilli	Priestia megaterium	1348623	PRME001.0523.00038.002P_05732	-1.697	0.222222222	0.325757576	WP_034655821.1	EQG57_RS28300		recombinase_family_protein					1	0	0	0
GCF_020422925.2	Bacteria	Spirochaetota	Spirochaetia	Borrelia hermsii	140	BOHE001.0523.00001.002P_01047	1.265	0.055555556	0.027464126	WP_226285721.1	K9R62_RS10135	bdr	Bdr_family_repetitive_protein					0	0	1	0
GCF_027595645.1	Bacteria	Pseudomonadota	Gammaproteobacteria	Klebsiella pneumoniae	573	KLPN001.0523.01149.001C_01631	2.219	0.042117615	0.042117615	WP_117055014.1	KHV97_RS08155		DUF2514_domain-containing_protein					0	0	1	0
GCF_017086465.1	Bacteria	Actinomycetota	Actinomycetes	Nocardioides sp. zg-1228	2763008	NOSP040.0523.00001.001C_02155	2.51	0.042857143	0.015295359	WP_186342573.1	JX575_RS10775		NYN_domain-containing_protein					0	0	1	0
GCF_022810785.1	Bacteria	Actinomycetota	Actinomycetes	Paenarthrobacter ureafaciens	37931	PAUR001.0523.00004.001C_03346	-4.137	0.4375	0.4375	WP_243541408.1	MQZ73_RS16690		hypothetical_protein					1	1	0	0
GCF_024584435.1	Bacteria	Actinomycetota	Actinomycetes	Schaalia odontolytica	1660	SCOD001.0523.00003.001C_01597	-0.1981	0.2	0.142857143	WP_257113813.1	NQK35_RS07980		hypothetical_protein					1	0	0	0
GCF_001902315.1	Bacteria	Bacillota	Bacilli	Staphylococcus succinus	61015	STSU003.0523.00001.001C_02328	3.646	0	0	WP_073505556.1	BK815_RS11490		hypothetical_protein					0	0	1	1
GCF_014931605.1	Bacteria	Pseudomonadota	Gammaproteobacteria	Halomonas sp. MCCC 1A13316	2733487	HASP022.0523.00001.001C_03620	1.95	0.277777778	0.25	WP_197566597.1	HNO52_RS18055		ankyrin_repeat_domain-containing_protein					1	0	1	0
GCF_011400295.1	Bacteria	Bacillota	Erysipelotrichia	Erysipelothrix sp. HDW6A	2714928	ERSP008.0523.00001.001C_01636	1.872	0	0	WP_166081590.1	G7059_RS08130		hypothetical_protein					0	0	1	0
GCF_002368455.1	Bacteria	Cyanobacteriota	Cyanophyceae	Calothrix sp. NIES-4071	2005469	CASP027.0523.00001.001C_06242	1.4375	0.027083333	0.023550725	WP_096690389.1	CDC41_RS31180		RNA_2'-phosphotransferase					0	0	1	0
GCF_009586235.1	Bacteria	Pseudomonadota	Betaproteobacteria	Burkholderia cepacia	292	BUCE001.0523.00007.001C_01289	-4.055	0.166666667	0.166666667	WP_153488078.1	BURCE16_RS06455		hypothetical_protein					1	0	0	0
GCF_002947675.1	Bacteria	Pseudomonadota	Gammaproteobacteria	Citrobacter koseri	545	CIKO001.0523.00004.001C_01751	1.535	0.036764706	0.039027149	WP_233884662.1	AM351_RS09030		DUF2313_domain-containing_protein					0	0	1	0
GCF_016899445.1	Bacteria	Pseudomonadota	Betaproteobacteria	Burkholderia sp. MS455	2811788	BUSP019.0523.00001.002C_03235	1.502	0	0	WP_204421772.1	FPJ27_RS16010		SMI1/KNR4_family_protein					0	0	1	0
GCF_017901175.1	Bacteria	Pseudomonadota	Gammaproteobacteria	Thiothrix unzii	111769	THUN001.0523.00001.001C_01952	-3.615	0.583333333	0.027777778	WP_210217622.1	J9260_RS09845		flavodoxin					1	1	0	0
GCF_005848555.1	Bacteria	Bacillota	Clostridia	Blautia sp. SC05B48	2479767	BLSP010.0523.00001.001C_00318	1.211	0.177777778	0.177777778	WP_118041631.1	EYS05_RS01580		helix-turn-helix_domain-containing_protein					1	0	1	0
GCF_001889625.1	Bacteria	Bacillota	Bacilli	Bacillus subtilis	1423	BASU001.0523.00017.001C_01854	-1.559	0.5	0.181818182	WP_072565888.1	BAX60_RS21700		hypothetical_protein					1	1	0	0
GCF_025244925.1	Bacteria	Actinomycetota	Actinomycetes	Arthrobacter zhaoxinii	2964616	ARSP040.0523.00001.001C_01901	1.505	0	0	WP_260651369.1	N2K95_RS09505		hypothetical_protein					0	0	1	0
GCF_000233775.1	Bacteria	Synergistota	Synergistia	Thermovirga lienii	580340	THLI001.0523.00001.001C_00992	-4.266	0.142857143	0.03125	WP_014163110.1	TLIE_RS04940		2-oxoacid:acceptor_oxidoreductase_family_protein					1	0	0	0
GCF_017347605.1	Bacteria	Bacteroidota	Bacteroidia	Prevotella herbatica	2801997	PRHE002.0523.00001.001C_00225	3.08	0.03125	0.03	WP_207154506.1	prwr041_RS01115		hypothetical_protein					0	0	1	0
GCF_904863055.1	Bacteria	Pseudomonadota	Gammaproteobacteria	Klebsiella pneumoniae	573	KLPN001.0523.01292.004P_05486	2.99	0.106543125	0.106543125	WP_048289822.1	JMW18_RS27325		hypothetical_protein					0	0	1	0
GCF_003515105.1	Bacteria	Pseudomonadota	Gammaproteobacteria	Pseudoalteromonas donghaensis	621376	PSDO001.0523.00001.001C_01602	-4.24	0.181818182	0.125	WP_118844259.1	D0907_RS08045		hypothetical_protein					1	0	0	0
GCF_000177195.2	Bacteria	Actinomycetota	Actinomycetes	Streptomyces sp. SirexAA-E	862751	STSP013.0523.00001.001C_01388	1.358	0	0.002347418	WP_014045290.1	SACTE_RS06810		methylated-DNA--[protein]-cysteine_S-methyltransferase					0	0	1	0
GCF_024734895.1	Bacteria	Bacillota	Bacilli	Paenibacillus spongiae	2909671	PASP071.0523.00001.001C_04451	3.668	0.25	0.375	WP_258384234.1	L1F29_RS22255		hypothetical_protein	Lamassu-Fam__LmuC_acc_hydrolase_protease	Lamassu-Cap4_nuclease			1	0	1	1
GCF_018325905.1	Bacteria	Pseudomonadota	Gammaproteobacteria	Pseudomonas sp. St316	2678257	PSSP146.0523.00001.001C_05327	1.148	0	0	WP_249410668.1	KI237_RS26455		hypothetical_protein					0	0	1	0
GCF_024360925.2	Bacteria	Pseudomonadota	Gammaproteobacteria	Methylomonas rapida	2963939	MERA003.0523.00001.001C_03340	1.582	0	0	WP_255188982.1	NM686_RS16685		nucleoside_triphosphate_pyrophosphohydrolase_family_protein					0	0	1	0
GCF_019797845.1	Bacteria	Pseudomonadota	Gammaproteobacteria	Symbiopectobacterium purcellii	2871826	SYPU001.0523.00001.001C_03816	3.795	0.02661174	0.02661174	WP_222158375.1	K6K13_RS18980		YaeQ_family_protein					0	0	1	1
GCF_002215135.1	Bacteria	Pseudomonadota	Gammaproteobacteria	Vibrio vulnificus	672	VIVU001.0523.00008.001C_02840	-1.063	0.605555556	0.605555556	WP_039450747.1	VVCECT4999_RS14575		hypothetical_protein					1	1	0	0
GCF_014789145.1	Bacteria	Bacillota	Bacilli	Weissella viridescens	1629	WEVI002.0523.00001.001C_01001	-3.564	1	1	WP_191136030.1	IE337_RS05000		GNAT_family_N-acetyltransferase					1	1	0	0
GCF_000479355.1	Bacteria	Mycoplasmatota	Mollicutes	Mesoplasma florum	1406864	MEFL001.0523.00009.001C_00709	3.467	0	0	WP_023026183.1	MFLW37_RS03495		hypothetical_protein					0	0	1	1
GCF_003431845.1	Bacteria	Spirochaetota	Spirochaetia	Borrelia miyamotoi	47466	BOMI001.0523.00008.001C_00210	1.17	0	0	WP_117374706.1	CDQ96_RS00995	rsmD	16S_rRNA_(guanine(966)-N(2))-methyltransferase_RsmD					0	0	1	0
GCF_900637185.1	Bacteria	Actinomycetota	Actinomycetes	Nocardia asteroides	1824	NOAS001.0523.00005.001C_02691	-2.246	0.2	0.1015625	WP_019046097.1	EL493_RS13355		hypothetical_protein					1	0	0	0
GCF_016904015.1	Bacteria	Bacillota	Clostridia	Mediterraneibacter gnavus	33038	RUGN001.0523.00001.001C_00796	2.098	0.2	0.2	WP_009245841.1	I6K72_RS03955		hypothetical_protein					1	0	1	0
GCF_015689335.1	Bacteria	Pseudomonadota	Betaproteobacteria	Massilia antarctica	2765360	MAAN003.0523.00001.001C_05620	-3.918	0.21043771	0.145687646	WP_206088823.1	IV454_RS28050		HD_domain-containing_protein					1	0	0	0
GCF_004337635.1	Bacteria	Bacteroidota	Flavobacteriia	Myroides odoratimimus	76832	MYOD002.0523.00002.001C_02947	1.206	0.019308943	0.01657197	WP_006263715.1	E0Z07_RS14675	msrA	peptide-methionine_(S)-S-oxide_reductase_MsrA					0	0	1	0
GCF_019856535.1	Bacteria	Pseudomonadota	Gammaproteobacteria	Pseudomonas sp. SC3(2021)	2871493	PSSP230.0523.00001.001C_03884	4.113	0	0.083333333	WP_222832638.1	K5Y35_RS19320		hypothetical_protein					0	0	1	1
GCF_002072735.1	Bacteria	Bacillota	Bacilli	Bacillus subtilis	1423	BASU001.0523.00021.001C_00736	2.273	0	0	WP_080529021.1	BSK2_RS03685		DUF1788_domain-containing_protein	BREX__brxB_DUF1788	BREX_VI	DMS_other	BrxB_00005	0	0	1	0
GCF_004214795.1	Bacteria	Campylobacterota	Epsilonproteobacteria	Malaciobacter pacificus	1080223	MAPA001.0523.00001.001C_01099	2.123	0.017241379	0.017241379	WP_130233167.1	APAC_RS05495		hypothetical_protein					0	0	1	0
GCF_003019675.1	Bacteria	Fusobacteriota	Fusobacteriia	Fusobacterium ulcerans	861	FUUL001.0523.00001.001C_03064	2.75	0	0	WP_005977056.1	C4N20_RS15215	rnmV	ribonuclease_M5					0	0	1	0
GCF_003149495.1	Bacteria	Planctomycetota	Planctomycetia	Gemmata obscuriglobus	114	GEOB001.0523.00001.001C_06048	-4.297	0.333333333	0.333333333	WP_010048086.1	C1280_RS30435		hypothetical_protein					1	0	0	0
GCF_002869785.1	Bacteria	Actinomycetota	Actinomycetes	Tsukamurella tyrosinosolvens	57704	TSTY001.0523.00001.001C_03793	-2.33	0.25	0.108695652	WP_173677349.1	ASU32_RS18750		HD_domain-containing_protein					1	0	0	0
GCF_003213825.2	Bacteria	Campylobacterota	Epsilonproteobacteria	Helicobacter cinaedi	213	HECI001.0523.00002.001C_02111	-3.535	0.21969697	0.097643098	WP_110505496.1	DOM78_RS10355		isochorismatase_family_protein					1	0	0	0
GCF_025758105.1	Bacteria	Bacillota	Bacilli	Bacillus velezensis	492670	BAVE001.0523.00228.001C_03852	3.215	0.2	0.3	WP_088613758.1	OD347_RS19260		hypothetical_protein					1	0	1	1
GCF_019264705.1	Bacteria	Pseudomonadota	Gammaproteobacteria	Actinobacillus pleuropneumoniae	754257	ACPL001.0523.00030.001C_02069	2.377	0	0	WP_052245663.1	KV188_RS10305		hypothetical_protein					0	0	1	0
GCF_000316685.1	Bacteria	Cyanobacteriota	Cyanophyceae	Synechococcus sp. PCC 6312	195253	SYSP010.0523.00001.001C_00914	2.676	0.049145299	0.034534535	WP_015123681.1	SYN6312_RS04530		DUF2854_domain-containing_protein					0	0	1	0
GCF_009817885.1	Bacteria	Pseudomonadota	Gammaproteobacteria	Serratia rhizosphaerae	2597702	SERH001.0523.00001.001C_02637	-3.857	0.214393939	0.181410256	WP_160029844.1	FO014_RS13180		RNA_polymerase_sigma_factor					1	0	0	0
GCF_000013605.1	Bacteria	Pseudomonadota	Betaproteobacteria	Rhodoferax ferrireducens	338969	RHFE001.0523.00001.001C_03831	1.168	0.004032258	0.015588592	WP_011465964.1	RFER_RS18810	flhC	flagellar_transcriptional_regulator_FlhC					0	0	1	0
GCF_000009985.1	Bacteria	Pseudomonadota	Alphaproteobacteria	Paramagnetospirillum magneticum	342108	MAMA002.0523.00001.001C_03421	-2.822	0.172461223	0.185346639	WP_043744884.1	AMB_RS16510		recombinase_family_protein					1	0	0	0
GCF_007859675.1	Bacteria	Actinomycetota	Actinomycetes	Humibacter ginsenosidimutans	2599293	HUGI001.0523.00001.001C_01197	2.469	0	0	WP_146319189.1	FPZ11_RS05945		DUF1003_domain-containing_protein					0	0	1	0
GCF_020783235.1	Bacteria	Pseudomonadota	Gammaproteobacteria	Enterobacter ludwigii	299767	ENLU001.0523.00014.001C_00098	-3.797	0.435185185	0.435185185	WP_127341061.1	LL023_RS00490		hypothetical_protein					1	1	0	0
GCF_022058225.1	Bacteria	Pseudomonadota	Gammaproteobacteria	Escherichia coli	562	ESCO001.0523.01447.001C_00182	-4.55	0.166666667	0.077295783	WP_238059121.1	L7H22_RS00910	f17a	F17A_fimbrial_adhesin					1	0	0	0
GCF_003990355.1	Bacteria	Pseudomonadota	Betaproteobacteria	Eikenella corrodens	539	EICO001.0523.00001.001C_01090	2.676	0	0	WP_126983052.1	ELB75_RS05450		suppressor_of_fused_domain_protein					0	0	1	0
GCF_022023795.1	Bacteria	Pseudomonadota	Gammaproteobacteria	Klebsiella quasipneumoniae	1463165	KLQU001.0523.00065.001C_04413	3.215	0.215648286	0.179706905	WP_237902281.1	HUZ48_RS22050	dpdK	phospholipase_D-like_domain-containing_protein_DpdK	Dpd__DpdK	Dpd	Dpd	DpdK_00003	1	0	1	1
GCF_011299095.1	Bacteria	Bacillota	Bacilli	Jeotgalibaca porci	1868793	JEPO001.0523.00001.001C_01202	1.636	0.055555556	0.036340852	WP_166062699.1	G7058_RS05995		DNA-3-methyladenine_glycosylase_I					0	0	1	0
GCF_003402535.2	Bacteria	Pseudomonadota	Betaproteobacteria	Cupriavidus sp. P-10	2027911	CUSP006.0523.00001.001C_01873	-4.227	0.333333333	0.181818182	WP_116320540.1	CTP10_RS09365	phaP	TIGR01841_family_phasin					1	0	0	0
GCF_015689195.1	Bacteria	Pseudomonadota	Gammaproteobacteria	Pectobacterium aroidearum	1201031	PEAR001.0523.00001.001C_02891	3.709	0	0	WP_205946777.1	I2D83_RS14400		hypothetical_protein					0	0	1	1
GCF_001010805.1	Bacteria	Pseudomonadota	Gammaproteobacteria	Spongiibacter sp. IMCC21906	1620392	SPSP019.0523.00001.002P_03208	-2.104	0.276230159	0.273186728	WP_047013521.1	IMCC21906_RS16065		recombinase_family_protein					1	0	0	0
GCF_001663815.1	Bacteria	Pseudomonadota	Gammaproteobacteria	Halothiobacillus diazotrophicus	1860122	HASP011.0523.00001.001C_00449	3.75	0.008928571	0.016927083	WP_066098268.1	A9404_RS02215		YaeQ_family_protein					0	0	1	1
GCF_012767755.2	Bacteria	Pseudomonadota	Gammaproteobacteria	Pseudomonas tohonis	2725477	PSTO004.0523.00001.001C_05800	2.03	0.052125506	0.04174351	WP_173178643.1	HSX14_RS28895		hypothetical_protein					0	0	1	0
GCF_011387195.1	Bacteria	Bacillota	Bacilli	Streptococcus ruminicola	2686210	STRU005.0523.00003.001C_01285	1.114	0.036764706	0.029069767	WP_158914824.1	GPZ88_RS06420		nucleotidyltransferase_family_protein					0	0	1	0
GCF_000024205.1	Bacteria	Bacillota	Clostridia	Desulfofarcimen acetoxidans	485916	DEAC002.0523.00001.001C_03363	2.85	0	0	WP_015758771.1	DTOX_RS16245		Uma2_family_endonuclease			PDC-S03	PDC-S03_WP_114299349.1	0	0	1	0
GCF_014169555.1	Bacteria	Pseudomonadota	Gammaproteobacteria	Klebsiella sp. WP7-S18-ESBL-04	2675718	KLSP011.0523.00001.001C_03568	2.383	0.003205128	0.001201923	WP_182929338.1	H7R69_RS17815		regulatory_protein_GemA					0	0	1	0
GCF_029227755.1	Bacteria	Pseudomonadota	Gammaproteobacteria	Cronobacter dublinensis	413497	CRDU001.0523.00001.002P_04403	-3.023	0.166666667	0.056878307	WP_275877164.1	NMY27_RS21995		histidine_phosphatase_family_protein					1	0	0	0
GCF_900475945.1	Bacteria	Pseudomonadota	Gammaproteobacteria	Pseudomonas mucidolens	46679	PSMU001.0523.00001.001C_01969	-4.402	0.166666667	0.142857143	WP_084380056.1	DQO04_RS09990		hypothetical_protein					1	0	0	0
GCF_014775695.1	Bacteria	Pseudomonadota	Gammaproteobacteria	Photobacterium damselae	38294	PHDA001.0523.00005.003P_04478	0.3596	0.166666667	0.166666667	WP_086959526.1	IC628_RS22190		hypothetical_protein					1	0	0	0
GCF_000015585.1	Bacteria	Pseudomonadota	Gammaproteobacteria	Halorhodospira halophila	349124	HAHA005.0523.00001.001C_00073	-4.285	0.166666667	0.083333333	WP_011812887.1	HHAL_RS00370		indolepyruvate_oxidoreductase_subunit_beta					1	0	0	0
GCF_003855515.1	Bacteria	Pseudomonadota	Gammaproteobacteria	Klebsiella pneumoniae	72407	KLPN001.0523.01415.003P_05450	2.94	0.163544304	0.163544304	WP_023356350.1	EHV09_RS28425		hypothetical_protein					1	0	1	0
GCF_900660505.1	Bacteria	Mycoplasmatota	Unassigned	Mesomycoplasma dispar	86660	MEDI001.0523.00003.001C_00764	-2.322	0.25	0.25	WP_044635696.1	EXC54_RS03755		sigma-70_family_RNA_polymerase_sigma_factor					1	0	0	0
GCF_002117405.1	Bacteria	Pseudomonadota	Alphaproteobacteria	Methylocystis bryophila	655015	MEBR001.0523.00001.001C_03277	2.014	0.075	0.075	WP_245299962.1	B1812_RS16790		DUF2285_domain-containing_protein					0	0	1	0
GCF_002218045.2	Bacteria	Pseudomonadota	Gammaproteobacteria	Vibrio rumoiensis	76258	VIRU001.0523.00001.001C_01814	3.27	0	0.005683394	WP_089140567.1	VRUMOI_RS09035	syd	SecY-interacting_protein					0	0	1	1
GCF_000218565.1	Bacteria	Pseudomonadota	Alphaproteobacteria	Afipia carboxidovorans	504832	AFCA001.0523.00002.001C_01015	-4.055	0.5	0.034482759	WP_012564240.1	OCA5_RS05015		sigma-70_family_RNA_polymerase_sigma_factor					1	1	0	0
GCF_010587385.1	Bacteria	Pseudomonadota	Gammaproteobacteria	Vibrio astriarenae	1481923	VIAS001.0523.00001.001C_00758	3.115	0	0.005683394	WP_164647583.1	GT360_RS03780	syd	SecY-interacting_protein					0	0	1	0
GCF_000012085.2	Bacteria	Spirochaetota	Spirochaetia	Borrelia turicatae	314724	BOTU001.0523.00003.006P_00957	3.387	0	0.032051282	WP_088895171.1	BT0_RS04980	bdr	Bdr_family_repetitive_protein					0	0	1	1
GCF_029677405.1	Bacteria	Bacillota	Bacilli	Latilactobacillus sakei	1599	LASA001.0523.00023.001C_00179	-0.7334	0.211741845	0.172040249	WP_278319825.1	OUY06_RS00895		HK97_gp10_family_phage_protein					1	0	0	0
GCF_018127765.1	Bacteria	Bacteroidota	Bacteroidia	Prevotella veroralis	28137	PRVE001.0523.00001.001C_00064	-4.25	0.291666667	0.291666667	WP_004384494.1	J5A55_RS00320		hypothetical_protein					1	0	0	0
GCF_025643395.1	Bacteria	Actinomycetota	Actinomycetes	Curtobacterium sp. Arg-1	2935040	CUSP016.0523.00001.001C_03435	-4.105	0.37037037	0.135897436	WP_263136861.1	MXD64_RS17175		GNAT_family_N-acetyltransferase					1	1	0	0
GCF_001989535.1	Bacteria	Pseudomonadota	Gammaproteobacteria	Klebsiella variicola	244366	KLVA001.0523.00008.005P_05786	1.206	0.387830688	0.387830688	WP_077138912.1	BBD65_RS02080		hypothetical_protein					1	1	1	0
GCF_021631985.1	Bacteria	Myxococcota	Unassigned	Sandaracinus amylolyticus	927083	SAAM001.0523.00002.001C_08716	1.66	0	0.037234043	WP_236519314.1	I5071_RS43530		Uma2_family_endonuclease					0	0	1	0
GCF_016807805.1	Bacteria	Pseudomonadota	Alphaproteobacteria	Xanthobacter dioxanivorans	2528964	XADI001.0523.00001.001C_01816	-3.975	0.166666667	0.25	WP_231711394.1	EZH22_RS08985		TetR/AcrR_family_transcriptional_regulator					1	0	0	0
GCF_014263395.1	Bacteria	Pseudomonadota	Gammaproteobacteria	Halomonas sp. SH5A2	2749040	HASP023.0523.00001.001C_02934	-4.133	0.5	0.05	WP_186253783.1	HXW73_RS14670		hypothetical_protein					1	1	0	0
GCF_003667425.1	Bacteria	Pseudomonadota	Gammaproteobacteria	Escherichia coli	562	ESCO001.0523.00487.004P_04496	2.441	0.004232804	0.004232804	WP_162983486.1	D9V54_RS24170		transcription_termination_factor_NusG					0	0	1	0
GCF_022809695.1	Bacteria	Pseudomonadota	Gammaproteobacteria	Acinetobacter junii	40215	ACJU001.0523.00010.001C_00569	-2.934	0.4	0.4	WP_243484082.1	MRY16_RS02840		hypothetical_protein					1	1	0	0
GCF_024758565.1	Bacteria	Mycoplasmatota	Unassigned	Mesomycoplasma ovipneumoniae	29562	MEOV001.0523.00001.001C_00053	3.357	0.25	0.4	WP_010320788.1	KW512_RS00265		DUF2714_domain-containing_protein					1	0	1	1
GCF_025639805.1	Bacteria	Bacteroidota	Cytophagia	Reichenbachiella carrageenanivorans	2979869	RESP002.0523.00001.001C_03790	-3.543	0.142857143	0.142857143	WP_263051174.1	N7E81_RS18945		transposase					1	0	0	0
GCF_018687515.1	Bacteria	Pseudomonadota	Betaproteobacteria	Polynucleobacter sp. MWH-Spelu-300-X4	2689109	POSP030.0523.00001.001C_01163	1.165	0	0.008438819	WP_215286553.1	ICV01_RS05810		DUF4337_family_protein					0	0	1	0
GCF_005222485.1	Bacteria	Actinomycetota	Actinomycetes	Streptomyces griseoviridis	45398	STGR001.0523.00002.001C_04931	-2.41	1	0.1	WP_127178226.1	DDJ31_RS24480		hypothetical_protein					1	1	0	0
GCF_020271745.1	Bacteria	Pseudomonadota	Gammaproteobacteria	Providencia alcalifaciens	126385	PRAL001.0523.00003.001C_00338	-4.164	0.240740741	0.144444444	WP_225576141.1	LDO51_RS01685		VTT_domain-containing_protein					1	0	0	0
GCF_029854255.1	Bacteria	Actinomycetota	Actinomycetes	Mycolicibacterium aubagnense	319707	MYAU002.0523.00001.001C_01050	3.467	0	0	WP_138232409.1	QDT91_RS05250		FcoT_family_thioesterase					0	0	1	1
GCF_023746555.1	Bacteria	Bacillota	Bacilli	Brevibacillus ruminantium	2950604	BRSP087.0523.00001.001C_04326	1.284	0.065789474	0.040322581	WP_251876317.1	NDK47_RS21575		methylated-DNA--[protein]-cysteine_S-methyltransferase					0	0	1	0
GCF_947251925.1	Bacteria	Pseudomonadota	Alphaproteobacteria	Wolbachia endosymbiont (group A) of Epistrophe grossularia	2954008	WOEN068.0523.00002.001C_00799	1.568	0.022727273	0.007575758	WP_265017242.1	OPR41_RS03990		ankyrin_repeat_domain-containing_protein					0	0	1	0
GCF_024205945.1	Bacteria	Bacillota	Bacilli	Macrococcus equipercicus	69967	MAEQ001.0523.00001.001C_00081	-1.975	0.3	0.3	WP_254250016.1	KFV11_RS00405		histidine_phosphatase_family_protein					1	0	0	0
GCF_001455085.1	Bacteria	Fusobacteriota	Fusobacteriia	Fusobacterium hwasookii	1307443	FUHW001.0523.00002.001C_01985	3.969	0	0.096153846	WP_235044686.1	RN92_RS09770		hypothetical_protein					0	0	1	1
GCF_001078495.2	Bacteria	Pseudomonadota	Alphaproteobacteria	Sphingobium yanoikuyae	13690	SPYA001.0523.00001.001C_01306	1.522	0.020454545	0.075511526	WP_010338406.1	BV87_RS06495		nucleotidyltransferase_family_protein					0	0	1	0
GCF_025149915.1	Bacteria	Bacillota	Clostridia	Coprococcus eutactus	33043	COEU001.0523.00001.001C_02491	-2.703	0.153846154	0.111111111	WP_044997942.1	NQ536_RS12450		TIGR01440_family_protein					1	0	0	0
GCF_029542205.1	Bacteria	Pseudomonadota	Gammaproteobacteria	Pseudoxanthomonas sp. SE1	1664560	PSSP070.0523.00001.001C_00340	3.709	0	0.138888889	WP_277728428.1	OY559_RS01700		hypothetical_protein	Lamassu-Fam__LmuC_acc_Lipase	Lamassu-Cap4_nuclease	Lamassu_Family	Lamassu-Fam__LmuC_acc_Lipase	0	0	1	1
GCF_001971585.1	Bacteria	Bacillota	Bacilli	Companilactobacillus allii	1847728	COAL002.0523.00001.001C_00924	3.104	0.04954955	0.013623006	WP_076614379.1	BTM29_RS04570		DNA-3-methyladenine_glycosylase_I					0	0	1	0
GCF_017357825.1	Bacteria	Campylobacterota	Epsilonproteobacteria	Sulfurimonas aquatica	2672570	SUAQ001.0523.00001.001C_00375	2.049	0	0	WP_207562182.1	GJV85_RS01860		DUF2393_family_protein					0	0	1	0
GCF_000023905.1	Bacteria	Fusobacteriota	Fusobacteriia	Leptotrichia buccalis	523794	LEBU002.0523.00001.001C_01078	-3.9	0.25	0.055555556	WP_015769300.1	LEBU_RS05260		hypothetical_protein					1	0	0	0
GCF_001682135.1	Bacteria	Thermotogota	Thermotogae	Thermosipho sp. 1070	1437364	THSP010.0523.00001.001C_01138	-3.252	0.166666667	0.166666667	WP_075666721.1	Y592_RS09240	lspA	signal_peptidase_II					1	0	0	0
GCF_021497025.1	Bacteria	Cyanobacteriota	Cyanophyceae	Acaryochloris sp. 'Moss Beach'	2740837	ACSP054.0523.00001.001C_04032	2.092	0.064006643	0.058431151	WP_235107678.1	HRE53_RS19965		RNA_2'-phosphotransferase					0	0	1	0
GCF_000252445.1	Bacteria	Deinococcota	Deinococci	Deinococcus gobiensis	745776	DEGO001.0523.00001.001C_01020	1.782	0	0	WP_050920689.1	DGO_RS05055		hypothetical_protein					0	0	1	0
GCF_001713415.1	Bacteria	Pseudomonadota	Alphaproteobacteria	Sphingobium sp. RAC03	1843368	SPSP021.0523.00001.001C_00221	2.377	0.020454545	0.075511526	WP_069064768.1	BSY17_RS05700		nucleotidyltransferase_family_protein					0	0	1	0
GCF_028749585.1	Bacteria	Pseudomonadota	Gammaproteobacteria	Xanthomonas campestris	339	XACA001.0523.00002.001C_00019	-2.387	0.784722222	0.657679739	WP_274347963.1	JH280_RS00095		YdeI/OmpD-associated_family_protein					1	1	0	0
GCF_023035855.1	Bacteria	Spirochaetota	Spirochaetia	Borrelia turicatae	314724	BOTU001.0523.00004.011P_00952	1.643	0.020833333	0.026865672	WP_088895079.1	bt91E135_RS04340		chromosome_replication/partitioning_protein					0	0	1	0
GCF_028583545.1	Bacteria	Pseudomonadota	Alphaproteobacteria	Methylobacterium sp. NMS14P	2894310	MESP072.0523.00001.001C_03073	1.959	0.01010101	0.01010101	WP_273564600.1	LOK46_RS15365		TerB_family_tellurite_resistance_protein					0	0	1	0
GCF_902386775.1	Bacteria	Actinomycetota	Actinomycetes	Bifidobacterium bifidum	1681	BIBI001.0523.00010.001C_00876	-2.477	0.281376263	0.237855297	WP_014760381.1	FX030_RS04510		hypothetical_protein					1	0	0	0
GCF_900199375.1	Bacteria	Actinomycetota	Coriobacteriia	Gordonibacter urolithinfaciens	1335613	GOUR001.0523.00001.001C_00360	1.181	0.7	0.7	WP_096226805.1	BN3560_RS01785		hypothetical_protein					1	1	1	0
GCF_029277485.1	Bacteria	Bacteroidota	Flavobacteriia	Elizabethkingia miricola	172045	ELMI001.0523.00005.001C_03510	-3.17	0.463095238	0.463095238	WP_086980117.1	P0M31_RS17550		YcxB_family_protein					1	1	0	0
GCF_002209245.2	Bacteria	Pseudomonadota	Gammaproteobacteria	Shewanella sp. FDAARGOS_354	1930557	SHSP005.0523.00001.002P_04499	3.969	0.164285714	0.140123457	WP_088587036.1	CEQ32_RS22730		restriction_endonuclease	RM_Type_II__Type_II_REases	RM_Type_II			1	0	1	1
GCF_000493735.1	Bacteria	Bacillota	Bacilli	Carnobacterium inhibens	1266845	CAIN003.0523.00001.001C_00550	1.982	0.003635117	0.010191899	WP_023177144.1	Q783_RS02745		DNA-3-methyladenine_glycosylase_I					0	0	1	0
GCF_023035295.1	Bacteria	Spirochaetota	Spirochaetia	Borrelia coriaceae	144	BOCO001.0523.00001.006P_01383	3.203	0.055555556	0.031746032	WP_025408592.1	bcCo53_RS08100		chromosome_replication/partitioning_protein					0	0	1	1
GCF_002238335.1	Bacteria	Campylobacterota	Epsilonproteobacteria	Campylobacter avium	522484	CAAV001.0523.00001.001C_00431	2.197	0.052740864	0.052740864	WP_094324879.1	CAV_RS02150		DUF1882_domain-containing_protein					0	0	1	0
GCF_016894445.1	Bacteria	Bacteroidota	Cytophagia	Dyadobacter sandarakinus	2747268	DYSA001.0523.00001.001C_00224	1.168	0	0.036472246	WP_204660371.1	HWI92_RS01115		DUF1599_domain-containing_protein					0	0	1	0
GCF_029215545.1	Bacteria	Bacillota	Bacilli	Enterococcus casseliflavus	37734	ENCA001.0523.00012.001C_02489	-4.145	0.233333333	0.045679645	WP_275851524.1	P0G38_RS12445		cysteine_hydrolase_family_protein					1	0	0	0
GCF_004119775.1	Bacteria	Bacillota	Bacilli	Bacillus subtilis	1423	BASU001.0523.00056.001C_03713	2.668	0.030032454	0.030032454	WP_129137940.1	ETK61_RS18685		hypothetical_protein					0	0	1	0
GCF_000196355.1	Bacteria	Pseudomonadota	Betaproteobacteria	Nitrosospira multiformis	323848	NIMU001.0523.00001.001C_01878	2.273	0.036744679	0.042576547	WP_011381129.1	NMUL_RS09490	ampD	1,6-anhydro-N-acetylmuramyl-L-alanine_amidase_AmpD					0	0	1	0
GCF_000833105.2	Bacteria	Bacillota	Clostridia	Clostridium beijerinckii	1520	CLBE001.0523.00001.001C_03065	3.402	0	0.05	WP_041897172.1	LF65_RS14915		hypothetical_protein					0	0	1	1
GCF_900087165.1	Bacteria	Actinomycetota	Actinomycetes	Propionibacterium freudenreichii	1744	PRFR001.0523.00014.001C_00330	-3.805	0.171626984	0.158424908	WP_060759469.1	CR233_RS01680	folK	2-amino-4-hydroxy-6-_hydroxymethyldihydropteridine_diphosphokinase					1	0	0	0
GCF_019090985.1	Bacteria	Pseudomonadota	Gammaproteobacteria	Photorhabdus akhurstii	171438	PHAK001.0523.00001.001C_00089	-3.844	0.4375	0.4375	WP_036779441.1	B0X70_RS00430		hypothetical_protein					1	1	0	0
GCF_014621775.1	Bacteria	Pseudomonadota	Gammaproteobacteria	Stenotrophomonas sp. 169	2770322	STSP134.0523.00001.001C_01593	-4.29	0.3	0.115056818	WP_223203050.1	ICJ04_RS07930		energy_transducer_TonB					1	0	0	0
GCF_028471965.1	Bacteria	Bacillota	Bacilli	Priestia filamentosa	1402861	PRFI001.0523.00002.001C_01183	1.284	0.000626566	0.000445038	WP_040058201.1	PGN40_RS05915		DUF1273_domain-containing_protein					0	0	1	0
GCF_014701195.1	Bacteria	Thermotogota	Thermotogae	Tepiditoga spiralis	2108365	TESP004.0523.00001.001C_00108	-3.71	0.5	0.039215686	WP_190615110.1	IGS63_RS00535		2-oxoacid:acceptor_oxidoreductase_family_protein					1	1	0	0
GCF_009193295.2	Bacteria	Bacteroidota	Bacteroidia	Bacteroides luhongzhouii	2650158	BALU002.0523.00001.001C_01572	-4.016	0.161904762	0.161904762	WP_143260557.1	GD631_RS07875		RNA_polymerase_sigma-70_factor					1	0	0	0
GCF_900519455.1	Bacteria	Bacillota	Bacilli	Oenococcus oeni	1247	OEOE001.0523.00006.001C_00823	-3.662	0.166666667	0.166666667	WP_032818796.1	OENI_RS04100		DUF177_domain-containing_protein					1	0	0	0
GCF_023614275.1	Bacteria	Actinomycetota	Actinomycetes	Actinomadura madurae	1993	ACMA001.0523.00002.001C_04149	0.0523	0.233333333	0.094359627	WP_250371336.1	LUW74_RS20745		HD_domain-containing_protein					1	0	0	0
GCF_001553915.1	Bacteria	Bacillota	Bacilli	Gemella sp. oral taxon 928	1785995	GESP008.0523.00001.001C_01371	-2.562	0.2	0.2	WP_062174154.1	AXE85_RS06755		hypothetical_protein					1	0	0	0
GCF_015840915.1	Bacteria	Cyanobacteriota	Cyanophyceae	Synechococcus sp. CBW1002	1353134	SYSP031.0523.00001.001C_03249	-3.105	0.142857143	0.096124031	WP_197170214.1	H8F24_RS15890		PadR_family_transcriptional_regulator					1	0	0	0
GCF_001460635.1	Bacteria	Campylobacterota	Epsilonproteobacteria	Helicobacter typhlonius	76936	HETY001.0523.00001.001C_01777	1.786	0	0	WP_034327142.1	BN2458_RS08540		DUF507_family_protein					0	0	1	0
GCF_014353055.1	Bacteria	Bacteroidota	Flavobacteriia	Amniculibacterium sp. G2-70	2767188	AMSP008.0523.00001.001C_01886	2.516	0	0	WP_124640187.1	H9Q20_RS09415		YqgE/AlgH_family_protein					0	0	1	0
GCF_022637315.1	Bacteria	Bacillota	Bacilli	Paenibacillus sp. N3/727	2925845	PASP073.0523.00001.001C_04149	3.033	0	0	WP_241929929.1	MNQ98_RS20690		nucleotidyltransferase_family_protein					0	0	1	0
GCF_029814825.1	Bacteria	Bacteroidota	Flavobacteriia	Aequorivita sp. Ant34-E75	3040348	AESP037.0523.00001.001C_00892	-3.406	0.140350877	0.177777778	WP_279449552.1	QCQ61_RS04460	rfbC	dTDP-4-dehydrorhamnose_3,5-epimerase					1	0	0	0
GCF_027286225.1	Bacteria	Spirochaetota	Spirochaetia	Borrelia miyamotoi	47466	BOMI001.0523.00040.012P_01072	1.79	0.104166667	0.032051282	WP_070401496.1	O5401_RS06740	bdr	Bdr_family_repetitive_protein					0	0	1	0
GCF_011617105.1	Bacteria	Pseudomonadota	Gammaproteobacteria	Hafnia alvei	569	HAAL001.0523.00004.001C_02384	-3.215	0.282407407	0.120592016	WP_072309760.1	HBA19_RS11925		hypothetical_protein					1	0	0	0
GCF_008119665.1	Bacteria	Pseudomonadota	Betaproteobacteria	Pigmentiphaga aceris	1940612	PIAC001.0523.00001.001C_05015	2.328	0	0	WP_148818195.1	FXN63_RS24910		hypothetical_protein					0	0	1	0
GCF_016728765.1	Bacteria	Bacteroidota	Flavobacteriia	Chryseobacterium sp. FDAARGOS 1104	2778077	CHSP024.0523.00001.001C_01478	-2.924	0.166666667	0.104166667	WP_130913320.1	I6I61_RS07365		DinB_family_protein					1	0	0	0
GCF_001696615.3	Bacteria	Pseudomonadota	Gammaproteobacteria	Acinetobacter sp. WCHAc010034	1879049	ACSP025.0523.00001.004P_03704	-0.02522	0.168178382	0.163371173	WP_068911103.1	BEN74_RS00430		plasmid_replication_DNA-binding_protein					1	0	0	0
GCF_028553905.1	Bacteria	Myxococcota	Unassigned	Sorangium sp. Soce836	2969250	SOSP004.0523.00001.001C_09399	-3.275	0.266666667	0.066666667	WP_129580048.1	NQZ70_RS47000	rsmD	16S_rRNA_(guanine(966)-N(2))-methyltransferase_RsmD					1	0	0	0
GCF_000525635.1	Bacteria	Actinomycetota	Actinomycetes	Kutzneria albida	1449976	KUAL001.0523.00001.001C_00016	1.239	0	0.021666667	WP_025353683.1	KALB_RS00075		peptidylprolyl_isomerase					0	0	1	0
GCF_009763865.1	Bacteria	Pseudomonadota	Gammaproteobacteria	Vibrio metoecus	1481663	VIME003.0523.00003.002C_03694	3.865	0.125	0.083333333	WP_158160353.1	GPX95_RS18410		hypothetical_protein					0	0	1	1
GCF_016889745.1	Bacteria	Bacteroidota	Bacteroidia	Bacteroides caccae	47678	BACA002.0523.00003.001C_03422	0.8066	0.25	0.25	WP_005676511.1	I6J49_RS17010		hypothetical_protein					1	0	0	0
GCF_004752005.1	Bacteria	Pseudomonadota	Gammaproteobacteria	Thalassotalea sp. HSM 43	2552945	THSP018.0523.00001.001C_02262	-1.585	0.241064432	0.208256847	WP_135439190.1	E2K93_RS11285	yfcE	phosphodiesterase					1	0	0	0
GCF_016724845.1	Bacteria	Bacteroidota	Sphingobacteriia	Sphingobacterium spiritivorum	258	SPSP001.0523.00001.001C_04432	3.176	0	0	WP_201694023.1	I6J03_RS22135		hypothetical_protein					0	0	1	1
GCF_916098255.1	Bacteria	Campylobacterota	Epsilonproteobacteria	Campylobacter upsaliensis	28080	CAUP001.0523.00002.001C_01409	-1.671	0.165034402	0.165034402	WP_004277856.1	LDP94_RS07025		hypothetical_protein					1	0	0	0
GCF_024362805.1	Bacteria	Bacillota	Bacilli	Salipaludibacillus sp. LMS25	2924031	SASP037.0523.00001.001C_03818	1.937	0	0.026306982	WP_255235808.1	MM221_RS19075		cob(I)yrinic_acid_a,c-diamide_adenosyltransferase					0	0	1	0
GCF_014269025.2	Bacteria	Pseudomonadota	Gammaproteobacteria	Pseudomonas promysalinigenes	485898	PSPR003.0523.00001.001C_01935	2.31	0	0	WP_186477029.1	HU725_RS09645		hypothetical_protein					0	0	1	0
GCF_023273875.1	Bacteria	Actinomycetota	Actinomycetes	Pseudarthrobacter sp. SSS035	2931399	PSSP273.0523.00001.001C_02071	1.859	0	0	WP_248763720.1	MUN23_RS10335		DUF5655_domain-containing_protein					0	0	1	0
GCF_013372245.1	Bacteria	Campylobacterota	Epsilonproteobacteria	Campylobacter upsaliensis	1031733	CAUP001.0523.00004.001C_00660	2.154	0	0	WP_176318716.1	CUP3940_RS03300		DUF2972_domain-containing_protein					0	0	1	0
GCF_004135735.1	Bacteria	Myxococcota	Unassigned	Sorangium cellulosum	56	SOCE001.0523.00002.001C_07545	-4.062	0.194444444	0.194444444	WP_129355128.1	SOCEGT47_RS37835		hypothetical_protein					1	0	0	0
GCF_018884145.1	Bacteria	Pseudomonadota	Gammaproteobacteria	Cronobacter sakazakii	28141	CRSA001.0523.00009.001C_01316	3.176	0.02661174	0.02661174	WP_012125701.1	G4U60_RS06575		YaeQ_family_protein					0	0	1	1
GCF_024749225.1	Bacteria	Pseudomonadota	Gammaproteobacteria	Pseudomonas sp. B21-019	2895475	PSSP248.0523.00001.001C_04276	-3.053	0.15320911	0.146825397	WP_019647990.1	LOY36_RS21380		PAAR_domain-containing_protein					1	0	0	0
GCF_022024035.1	Bacteria	Bacteroidota	Bacteroidia	Prevotella sp. E13-17	2913616	PRSP024.0523.00001.001C_01848	-4.08	0.194444444	0.194444444	WP_237804394.1	L6472_RS09230		flavin_reductase					1	0	0	0
GCF_001431725.1	Bacteria	Pseudomonadota	Gammaproteobacteria	Halomonas huangheensis	1178482	HAHU001.0523.00001.001C_02448	3.283	0.014957265	0.01344086	WP_021817096.1	AR456_RS12195		nucleotidyltransferase_family_protein					0	0	1	1
GCF_002953375.1	Bacteria	Pseudomonadota	Gammaproteobacteria	Vibrio fluvialis	676	VIFL001.0523.00003.001C_02441	-4.336	0.5	0.5	WP_104966680.1	AL475_RS20295	rrtA	rhombosortase					1	1	0	0
GCF_022655595.1	Bacteria	Pseudomonadota	Gammaproteobacteria	Ignatzschineria rhizosphaerae	2923279	IGSP001.0523.00001.001C_01260	1.618	0.087037037	0.019620698	WP_242152981.1	MMG00_RS06285	ppa	inorganic_diphosphatase					0	0	1	0
GCF_025148635.1	Bacteria	Bacteroidota	Bacteroidia	Butyricimonas virosa	544645	BUVI002.0523.00002.001C_03606	1.116	0	0	WP_239168385.1	NQ494_RS18030		superoxide_dismutase					0	0	1	0
GCF_021117425.1	Bacteria	Actinomycetota	Actinomycetes	Brevibacterium zhoupengii	2898795	BRZH002.0523.00001.001C_00657	2.795	0.125	0.125	WP_231445253.1	LQ788_RS03290		type_IV_toxin-antitoxin_system_AbiEi_family_antitoxin_domain-containing_protein					0	0	1	0
GCF_000317025.1	Bacteria	Cyanobacteriota	Cyanophyceae	Pleurocapsa sp. PCC 7327	118163	PLSP001.0523.00001.001C_00586	3.164	0.058712121	0.020673844	WP_015142343.1	PLE7327_RS02790		NYN_domain-containing_protein					0	0	1	1
GCF_004102025.1	Bacteria	Actinomycetota	Actinomycetes	Actinomyces qiguomingii	2057800	ACQI001.0523.00001.001C_02442	-4.01	0.208333333	0.261904762	WP_103062175.1	CWT10_RS12180		2'-5'_RNA_ligase_family_protein					1	0	0	0
GCF_007833475.1	Bacteria	Bacillota	Clostridia	Clostridium sporogenes	1509	CLSP001.0523.00006.001C_03078	1.435	0	0	WP_043032273.1	CGS26_RS15390		hypothetical_protein					0	0	1	0
GCF_003722295.1	Bacteria	Spirochaetota	Spirochaetia	Leptospira kmetyi	408139	LEKM001.0523.00001.001C_02291	1.6	0.025	0.025	WP_100737839.1	EFP84_RS11805		DUF6046_domain-containing_protein					0	0	1	0
GCF_004006395.2	Bacteria	Bacillota	Clostridia	Clostridium sp. AWRP	2212991	CLSP007.0523.00001.001C_02575	-3.936	0.13125	0.095454545	WP_127721687.1	DMR38_RS12805		flavodoxin_family_protein					1	0	0	0
GCF_000010345.1	Bacteria	Campylobacterota	Epsilonproteobacteria	Sulfurovum sp. NBC37-1	387093	SUSP001.0523.00001.001C_00475	1.713	0.023280423	0.021164021	WP_011980150.1	SUN_RS02360		HobA_family_DNA_replication_regulator					0	0	1	0
GCF_006337025.1	Bacteria	Pseudomonadota	Gammaproteobacteria	Escherichia coli	562	ESCO001.0523.00628.001C_01661	-4.555	0.295241464	0.15850451	WP_021542655.1	FHY70_RS10060	papA	P_fimbria_major_subunit_PapA					1	0	0	0
GCF_003367905.1	Bacteria	Bacillota	Negativicutes	Megasphaera stantonii	2144175	MEST001.0523.00001.001C_00144	-4.152	0.333333333	0.333333333	WP_107196835.1	DKB62_RS00720		shikimate_kinase					1	0	0	0
GCF_009665335.1	Bacteria	Pseudomonadota	Gammaproteobacteria	Vibrio furnissii	29494	VIFU001.0523.00002.002C_03356	2.104	0	0.023809524	WP_154179341.1	EPB61_RS00870		nucleotidyltransferase_family_protein					0	0	1	0
GCF_020424085.1	Bacteria	Actinomycetota	Actinomycetes	Mycetocola spongiae	2859226	MYSP025.0523.00001.001C_02673	-4.254	0.145833333	0.05787037	WP_226081435.1	KXZ72_RS13415		CoA-binding_protein					1	0	0	0
GCF_002007065.3	Bacteria	Bacteroidota	Flavobacteriia	Flavobacterium sp. KBS0721	1179672	FLSP003.0523.00001.001C_02112	-4.113	0.142857143	0.166666667	WP_078008398.1	B0M43_RS10485		hypothetical_protein					1	0	0	0
GCF_026723725.1	Bacteria	Pseudomonadota	Gammaproteobacteria	Pectobacterium brasiliense	180957	PEBR001.0523.00019.001C_00472	-2.383	0.829945799	0.491757971	WP_268198838.1	OWC53_RS02360		inovirus-type_Gp2_protein					1	1	0	0
GCF_003966715.1	Bacteria	Pseudomonadota	Alphaproteobacteria	Blastochloris tepida	2233851	BLTE001.0523.00001.001C_03390	-3.732	0.194444444	0.194444444	WP_126401757.1	BLTE_RS16750		sigma-70_family_RNA_polymerase_sigma_factor					1	0	0	0
GCF_019930945.1	Bacteria	Campylobacterota	Epsilonproteobacteria	Campylobacter hominis	76517	CAHO002.0523.00001.001C_00447	-2.541	0.180087289	0.095114908	WP_012108775.1	K8O82_RS02225		UbiX_family_flavin_prenyltransferase					1	0	0	0
GCF_019774635.1	Bacteria	Bacillota	Bacilli	Streptococcus halichoeri	254785	STHA003.0523.00001.001C_01533	1.802	0.017460317	0.017460317	WP_221912791.1	K5J94_RS07625		hypothetical_protein					0	0	1	0
GCF_001702215.1	Bacteria	Bacillota	Bacilli	Pediococcus claussenii	187452	PECL001.0523.00001.001C_00092	1.343	0.057347231	0.034933166	WP_014215547.1	AYR57_RS00465	folE	GTP_cyclohydrolase_I_FolE					0	0	1	0
GCF_018141305.1	Bacteria	Spirochaetota	Spirochaetia	Borreliella afzelii	29518	BOAF001.0523.00001.001C_00226	3.371	0	0	WP_011601133.1	FOV35_RS01130	rnmV	ribonuclease_M5					0	0	1	1
GCF_002095975.1	Bacteria	Cyanobacteriota	Cyanophyceae	Microcystis aeruginosa	1903187	MIAE001.0523.00007.001C_04610	3.152	0.1	0.0251924	WP_036402923.1	BH695_RS23785		peptide_deformylase					0	0	1	0
GCF_025340265.1	Bacteria	Pseudomonadota	Alphaproteobacteria	Novosphingobium sp. 9	2025349	NOSP020.0523.00001.001C_02163	2.207	0.185185185	0.185185185	WP_260927946.1	CI805_RS10815		DUF159_family_protein					1	0	1	0
GCF_020034615.1	Bacteria	Actinomycetota	Actinomycetes	Streptomyces sp. A144	2871487	STSP170.0523.00001.001C_03637	-3.016	0.170454545	0.140804598	WP_223780247.1	K5X85_RS18200		GGDEF_domain-containing_protein					1	0	0	0
GCF_018861235.1	Bacteria	Pseudomonadota	Gammaproteobacteria	Providencia rettgeri	587	PRRE001.0523.00020.001C_00101	-4.188	0.145833333	0.116666667	WP_140171899.1	KOF27_RS00495		PilN_domain-containing_protein					1	0	0	0
GCF_020268605.1	Bacteria	Pseudomonadota	Gammaproteobacteria	Arsenophonus apicola	2879119	ARAP001.0523.00001.001C_01856	1.556	0.001644737	0.034989316	WP_180560788.1	LDL57_RS09235		DUF924_domain-containing_protein					0	0	1	0
GCF_001676745.1	Bacteria	Pseudomonadota	Betaproteobacteria	Bordetella bronchialis	463025	BOBR002.0523.00002.001C_00752	-4.06	0.135416667	0.05952381	WP_066344474.1	BAU08_RS03735		MarR_family_transcriptional_regulator					1	0	0	0
GCF_010731575.1	Bacteria	Actinomycetota	Actinomycetes	Mycolicibacterium monacense	85693	MYMO002.0523.00001.001C_02870	1.302	0	0.015384615	WP_041925018.1	G6N49_RS14260		hypothetical_protein					0	0	1	0
GCF_009763805.1	Bacteria	Pseudomonadota	Gammaproteobacteria	Vibrio cidicii	1763883	VICI002.0523.00001.001C_01150	3.312	0	0	WP_065818756.1	GPY24_RS11465		DUF4145_domain-containing_protein					0	0	1	1
GCF_000283655.1	Bacteria	Pseudomonadota	Alphaproteobacteria	Azospirillum lipoferum	862719	AZLI001.0523.00001.006P_05514	2.898	0	0	WP_014249850.1	AZOLI_RS27115		hypothetical_protein					0	0	1	0
GCF_023650665.1	Bacteria	Bacillota	Erysipelotrichia	Erysipelothrix rhusiopathiae	1648	ERRH001.0523.00008.001C_01611	-1.454	0.166666667	0.166666667	WP_250659031.1	NBX27_RS08055		hypothetical_protein					1	0	0	0
GCF_900478315.1	Bacteria	Fusobacteriota	Fusobacteriia	Fusobacterium ulcerans	861	FUUL001.0523.00002.001C_02284	-4.312	0.222222222	0.115	WP_005981341.1	DQM04_RS11270		DJ-1/PfpI_family_protein					1	0	0	0
GCF_016027835.1	Bacteria	Pseudomonadota	Gammaproteobacteria	Serratia plymuthica	82996	SEPL001.0523.00007.001C_04922	0.551	0.249171797	0.249171797	WP_197912408.1	I6G46_RS24550		integrase					1	0	0	0
GCF_000504105.1	Bacteria	Thermotogota	Thermotogae	Pseudothermotoga hypogea	1123384	PSHY001.0523.00001.001C_00671	-4.41	0.333333333	0.25	WP_031504262.1	THY01S_RS03295		hypothetical_protein					1	0	0	0
GCF_027920505.1	Bacteria	Bacteroidota	Flavobacteriia	Chryseobacterium gambrini	373672	CHGA001.0523.00001.001C_01183	2.164	0.03030303	0.025641026	WP_076394807.1	PFY09_RS05910		DUF4255_domain-containing_protein					0	0	1	0
GCF_022846435.1	Bacteria	Bacillota	Bacilli	Parageobacillus sp. KH3-4	2916802	PASP072.0523.00001.001C_00693	1.296	0	0	WP_244402942.1	MWM02_RS03450		hypothetical_protein					0	0	1	0
GCF_904830935.1	Bacteria	Cyanobacteriota	Cyanophyceae	Planktothrix agardhii	1160	PLAG001.0523.00006.001C_00373	2.59	0	0.020673844	WP_227349940.1	NMG88_RS01875		NYN_domain-containing_protein					0	0	1	0
GCF_003330765.1	Bacteria	Pseudomonadota	Betaproteobacteria	Burkholderia pyrrocinia	60550	BUPY001.0523.00002.001C_00049	-4.605	0.524033182	0.411390536	WP_114175330.1	CUJ89_RS00270	fliO	flagellar_biosynthetic_protein_FliO					1	1	0	0
GCF_003967275.1	Bacteria	Pseudomonadota	Betaproteobacteria	Sulfuritortus calidifontis	1914471	SUCA002.0523.00001.001C_00871	-4.45	0.153846154	0.052203568	WP_126460147.1	EL388_RS04320		glycine_cleavage_system_protein_R					1	0	0	0
GCF_003732525.1	Bacteria	Fusobacteriota	Fusobacteriia	Fusobacterium necrophorum	143387	FUNE001.0523.00004.001C_00355	-3.205	0.166666667	0.166666667	WP_005961107.1	BWX37_RS01790		DnaJ_domain-containing_protein					1	0	0	0
GCF_014679505.1	Bacteria	Bacillota	Bacilli	Geobacillus sp. 46C-IIa	1963025	GESP010.0523.00001.001C_02688	-2.89	0.301051256	0.301051256	WP_223811973.1	IC803_RS18225		DUF6431_domain-containing_protein					1	0	0	0
GCF_900474705.1	Bacteria	Bacillota	Bacilli	Staphylococcus lugdunensis	28035	STLU001.0523.00026.001C_00620	3.387	0.2	0.076923077	WP_230453925.1	DQL63_RS03125		DUF443_family_protein					1	0	1	1
GCF_025398155.2	Bacteria	Pseudomonadota	Betaproteobacteria	Roseateles amylovorans	2978473	ROSP017.0523.00001.001C_01986	1.621	0.03125	0.028807021	WP_261759990.1	N4261_RS09930		nucleotidyltransferase_family_protein					0	0	1	0
GCF_010727945.1	Bacteria	Actinomycetota	Actinomycetes	Mycobacterium cookii	1775	MYCO001.0523.00001.001C_04135	1.194	0	0	WP_163779631.1	G6N27_RS20590		phospholipase_D-like_domain-containing_protein					0	0	1	0
GCF_021184065.1	Bacteria	Actinomycetota	Actinomycetes	Bifidobacterium longum	1679	BILO001.0523.00018.001C_00917	-1.607	0.5	0.5	WP_016507624.1	I3242_RS04560		hypothetical_protein					1	1	0	0
GCF_000238455.2	Bacteria	Pseudomonadota	Gammaproteobacteria	Salmonella enterica	763921	SAEN001.0523.01020.001C_03080	1.361	0.042117615	0.042117615	WP_001050881.1	SEEM42N_RS15270		DUF2514_domain-containing_protein					0	0	1	0
GCF_007954785.1	Bacteria	Bacillota	Bacilli	Leuconostoc citreum	33964	LECI001.0523.00003.001C_00791	-3.885	0.15	0.15	WP_012305158.1	FGL72_RS03930		TetR/AcrR_family_transcriptional_regulator					1	0	0	0
GCF_025138255.1	Bacteria	Pseudomonadota	Alphaproteobacteria	Aliiroseovarius crassostreae	154981	ALCR003.0523.00005.001C_01297	-1.785	0.142857143	0.098623271	WP_259794524.1	K3X44_RS06485		recombinase_family_protein					1	0	0	0
GCF_004014875.1	Bacteria	Actinomycetota	Actinomycetes	Nocardioides yefusunii	2500546	NOYE001.0523.00001.001C_02314	-4.156	0.25	0.055555556	WP_128221391.1	EOV43_RS11410		MauE/DoxX_family_redox-associated_membrane_protein					1	0	0	0
GCF_023277525.1	Bacteria	Pseudomonadota	Gammaproteobacteria	Stenotrophomonas maltophilia	40324	STMA001.0523.00059.001C_04089	-2.898	0.248639456	0.248639456	WP_248858405.1	K1516_RS20445		cold-shock_protein					1	0	0	0
GCF_003850405.1	Bacteria	Pseudomonadota	Gammaproteobacteria	Pseudomonas chlororaphis	1513890	PSCH001.0523.00069.001C_02080	-3.26	0.15320911	0.146825397	WP_124302658.1	C4K35_RS10450		PAAR_domain-containing_protein					1	0	0	0
GCF_021432065.1	Bacteria	Pseudomonadota	Gammaproteobacteria	Photobacterium sp. TLY01	2907534	PHSP011.0523.00001.001C_01026	3.518	0.037037037	0.075757576	WP_234204219.1	LN341_RS05125		toxin_YdaT_family_protein					0	0	1	1
GCF_021545845.1	Bacteria	Pseudomonadota	Gammaproteobacteria	Rhodanobacter thiooxydans	416169	RHTH001.0523.00001.001C_00203	2.658	0.106060606	0.119047619	WP_027491220.1	LRK53_RS01010		Panacea_domain-containing_protein					0	0	1	0
GCF_000612505.1	Bacteria	Bacillota	Bacilli	Paenibacillus sabinae	1268072	PASA002.0523.00001.001C_00677	-3.094	0.166666667	0.327380952	WP_025333182.1	PSAB_RS03345		hypothetical_protein					1	0	0	0
GCF_025452095.1	Bacteria	Actinomycetota	Actinomycetes	Paenarthrobacter sp. JL.01a	2979324	PASP076.0523.00001.001C_03556	-4.094	0.4375	0.4375	WP_262276122.1	N5P29_RS17780		hypothetical_protein					1	1	0	0
GCF_014217275.1	Bacteria	Pseudomonadota	Gammaproteobacteria	Klebsiella michiganensis	1134687	KLMI001.0523.00013.001C_04599	1.814	0.666666667	0.666666667	WP_185219602.1	H5403_RS22905		phage_polarity_suppression_protein					1	1	1	0
GCF_015710995.1	Bacteria	Actinomycetota	Actinomycetes	Streptomyces gardneri	66892	STGA003.0523.00001.001C_08159	2.127	0.333333333	0.333333333	WP_055639244.1	H4W23_RS40490		hypothetical_protein					1	0	1	0
GCF_024138715.1	Bacteria	Bacteroidota	Cytophagia	Emticicia sp. 21SJ11W-3	2916755	EMSP001.0523.00001.001C_03464	1.247	0.056818182	0.047207641	WP_253528849.1	MB380_RS17275		YqgE/AlgH_family_protein					0	0	1	0
GCF_000789335.1	Bacteria	Thermotogota	Thermotogae	Thermotoga sp. 2812B	1157948	THSP009.0523.00001.001C_01849	-3.557	0.166666667	0.166666667	WP_008193296.1	T2812B_RS09230		sulfurtransferase_TusA_family_protein					1	0	0	0
GCF_021391495.1	Bacteria	Actinomycetota	Actinomycetes	Amycolatopsis acidiphila	715473	AMAC001.0523.00001.001C_03708	1.406	0.5	0.5	WP_144641779.1	LWP59_RS18495		hypothetical_protein			cbass_type_IIs	E2_00003	1	1	1	0
GCF_021233455.1	Bacteria	Pseudomonadota	Gammaproteobacteria	Pseudomonas veronii	76761	PSVE001.0523.00003.002P_06381	2.496	0	0	WP_060763793.1	LUW10_RS31845		hypothetical_protein					0	0	1	0
GCF_003612955.1	Bacteria	Bacillota	Bacilli	Bacillus mobilis	2026190	BAMO002.0523.00001.001C_01311	2.795	0.074662746	0.074662746	WP_098873286.1	MLA2C4_RS06625		hypothetical_protein					0	0	1	0
GCF_001766255.1	Bacteria	Pseudomonadota	Alphaproteobacteria	Acetobacter ascendens	481146	ACAS001.0523.00002.001C_01050	1.136	0	0	WP_249023669.1	A4R89_RS05350		histidine_phosphatase_family_protein					0	0	1	0
GCF_019924095.1	Bacteria	Cyanobacteriota	Cyanophyceae	Synechocystis sp. PCC 7339	2782213	SYSP053.0523.00001.001C_03279	2.523	0	0	WP_223342308.1	IQE94_RS16305		Uma2_family_endonuclease					0	0	1	0
GCF_019464575.1	Bacteria	Spirochaetota	Spirochaetia	Borreliella burgdorferi	139	BOBU001.0523.00007.004P_01134	2.475	0.055555556	0.031746032	WP_012644789.1	KGA77_RS06145		chromosome_replication/partitioning_protein					0	0	1	0
GCF_023921225.1	Bacteria	Pseudomonadota	Gammaproteobacteria	Legionella lytica	96232	LELY001.0523.00001.001C_00574	1.721	0	0	WP_252580865.1	J2N86_RS02870		hypothetical_protein					0	0	1	0
GCF_021582875.1	Bacteria	Actinomycetota	Actinomycetes	Microbacterium sp. KUDC0406	2909588	MISP048.0523.00001.001C_02830	-4.047	1	1	WP_268928518.1	L2X99_RS14035		TetR/AcrR_family_transcriptional_regulator					1	1	0	0
GCF_017354985.1	Bacteria	Pseudomonadota	Gammaproteobacteria	Shewanella cyperi	2814292	SHCY001.0523.00002.001C_03107	-3.068	0.666666667	0.166666667	WP_207320917.1	JYB84_RS15510		hypothetical_protein					1	1	0	0
GCF_900476045.1	Bacteria	Bacillota	Bacilli	Gemella morbillorum	29391	GEMO001.0523.00003.001C_00775	1.747	0.393939394	0.393939394	WP_111743072.1	DQN46_RS03825		hypothetical_protein					1	1	1	0
GCF_003573505.1	Bacteria	Pseudomonadota	Gammaproteobacteria	Enterobacter cloacae	550	ENCL001.0523.00009.002P_05056	2.54	0	0	WP_072254587.1	AM452_RS25840		hypothetical_protein					0	0	1	0
GCF_026072635.1	Bacteria	Pseudomonadota	Gammaproteobacteria	Pseudomonas solani	2731552	PSSP167.0523.00001.001C_04684	-4.582	0.339306737	0.125640687	WP_021219057.1	PSm6_RS23420		cytochrome_b					1	0	0	0
GCF_021654775.1	Bacteria	Bacillota	Bacilli	Paenibacillus azoreducens	116718	PAAZ001.0523.00001.001C_01016	1.44	0	0.005	WP_194232914.1	L6442_RS05050		GrpB_family_protein					0	0	1	0
GCF_900187125.1	Bacteria	Bacteroidota	Sphingobacteriia	Sphingobacterium mizutaii	1010	SPMI001.0523.00001.001C_01795	1.262	0.023809524	0.020833333	WP_093096009.1	CKW03_RS09155		DUF1543_domain-containing_protein					0	0	1	0
GCF_002813775.1	Bacteria	Pseudomonadota	Gammaproteobacteria	Candidatus Thiodictyon syntrophicum	1166950	CATH005.0523.00001.001C_00034	3.215	0.142857143	0.12745098	WP_100917348.1	THSYN_RS00165		Uma2_family_endonuclease					1	0	1	1
GCF_017815575.1	Bacteria	Thermodesulfobacteriota	Desulfovibrionia	Desulfovibrio desulfuricans	876	DEDE001.0523.00002.001C_01010	-4.312	0.25	0.04534632	WP_208361002.1	J8J02_RS05050		cysteine_hydrolase					1	0	0	0
GCF_018292205.1	Bacteria	Bacteroidota	Bacteroidia	Bacteroides caccae	997873	BACA002.0523.00008.001C_03085	-2.47	0.555555556	0.555555556	WP_005680843.1	INE72_RS15395		hypothetical_protein					1	1	0	0
GCF_000018945.1	Bacteria	Thermotogota	Thermotogae	Thermotoga neapolitana	309803	THNE001.0523.00001.001C_01190	0.3127	0.416666667	0.277777778	WP_015919665.1	CTN_RS05855		YkgJ_family_cysteine_cluster_protein					1	1	0	0
GCF_001767295.1	Bacteria	Pseudomonadota	Gammaproteobacteria	Colwellia sp. PAMC 20917	1816218	COSP008.0523.00001.001C_01582	1.897	0.020326797	0.012913608	WP_070374841.1	A3Q34_RS07765	msrA	peptide-methionine_(S)-S-oxide_reductase_MsrA					0	0	1	0
GCF_011765605.1	Bacteria	Pseudomonadota	Gammaproteobacteria	Avibacterium paragallinarum	728	AVPA001.0523.00003.001C_00206	3.057	0	0	WP_035688593.1	HBL79_RS01005		phage_N-6-adenine-methyltransferase					0	0	1	0
GCF_023823955.1	Bacteria	Bacillota	Bacilli	Peribacillus frigoritolerans	450367	PEFR002.0523.00005.001C_04607	1.194	0	0	WP_252296599.1	LHV56_RS23030		hypothetical_protein					0	0	1	0
GCF_002531755.2	Bacteria	Pseudomonadota	Alphaproteobacteria	Rhizobium acidisoli	1538158	RHAC001.0523.00001.002P_07205	3.152	0.019230769	0.019230769	WP_054185846.1	CO657_RS36520		DUF1003_domain-containing_protein					0	0	1	0
GCF_020886175.1	Bacteria	Pseudomonadota	Betaproteobacteria	Comamonas thiooxydans	363952	COTH001.0523.00006.002P_05186	3.969	0.166666667	0.111111111	WP_229228887.1	Cthiooxydans_RS25900		hypothetical_protein			HEC-02	HEC-02B_WP_019882758.1	1	0	1	1
GCF_003999735.1	Bacteria	Bacillota	Bacilli	Neobacillus mesonae	1193713	NEME002.0523.00001.001C_02882	-2.328	0.222222222	0.022628726	WP_066399516.1	CHR53_RS14250		XRE_family_transcriptional_regulator					1	0	0	0
GCF_019139875.1	Bacteria	Pseudomonadota	Gammaproteobacteria	Pseudomonas atacamensis	2565368	PSAT002.0523.00002.001C_01374	1.106	0	0	WP_016771440.1	KSS92_RS06830		DUF4376_domain-containing_protein					0	0	1	0
GCF_000600105.1	Bacteria	Bacillota	Bacilli	Lysinibacillus varians	1145276	LYVA001.0523.00001.001C_02497	2.76	0	0.083333333	WP_025219774.1	T479_RS12285		hypothetical_protein	Kiwa__KwaA	Kiwa	kiwa	KwaA_00002	0	0	1	0
GCF_025947345.1	Bacteria	Bacteroidota	Flavobacteriia	Flavobacterium sp. N502536	2986837	FLSP043.0523.00001.001C_03173	-4.223	0.19047619	0.166666667	WP_264523590.1	OLM61_RS15865		DUF6252_family_protein					1	0	0	0
GCF_018517085.1	Bacteria	Bacillota	Bacilli	Enterococcus faecium	1352	ENFA002.0523.00151.001C_00930	3.418	0.03962482	0.02818648	WP_104875823.1	I8F58_RS04620		HK97_family_phage_prohead_protease					0	0	1	1
GCF_000011065.1	Bacteria	Bacteroidota	Bacteroidia	Bacteroides thetaiotaomicron	226186	BATH001.0523.00017.001C_01438	1.579	0.021978022	0.030401082	WP_011107759.1	BT_RS07150		methylated-DNA--[protein]-cysteine_S-methyltransferase					0	0	1	0
GCF_024970065.1	Bacteria	Bacillota	Bacilli	Pediococcus acidilactici	1254	PEAC001.0523.00026.001C_00378	-4.207	0.753968254	0.226190476	WP_159221800.1	NYR25_RS01890		ferritin-like_domain-containing_protein					1	1	0	0
GCF_022648765.1	Bacteria	Pseudomonadota	Gammaproteobacteria	Pseudomonas sp. ArH3a	2862945	PSSP211.0523.00001.001C_04258	2.566	0.0625	0.030279503	WP_242151174.1	K0P33_RS21255		hypothetical_protein					0	0	1	0
GCF_008807395.1	Bacteria	Pseudomonadota	Gammaproteobacteria	Pseudomonas sp. C27(2019)	2604941	PSSP135.0523.00001.001C_00444	2.197	8.77E-05	0.011321164	WP_151185975.1	FXF61_RS02170		DUF1415_domain-containing_protein					0	0	1	0
GCF_002763875.1	Bacteria	Fusobacteriota	Fusobacteriia	Fusobacterium pseudoperiodonticum	2663009	FUPS001.0523.00007.001C_00567	1.125	0.0625	0.07398374	WP_098997610.1	CTM98_RS02920		DNA-3-methyladenine_glycosylase_I					0	0	1	0
GCF_021172065.1	Bacteria	Pseudomonadota	Gammaproteobacteria	Pseudocitrobacter corydidari	2891570	PSCO004.0523.00001.001C_04557	2.316	0.008525092	0.005683394	WP_015963227.1	G163CM_RS22770	syd	SecY-interacting_protein					0	0	1	0
GCF_003991975.1	Bacteria	Pseudomonadota	Gammaproteobacteria	Entomomonas moraniae	2213226	ENMO002.0523.00001.001C_01155	1.889	0	0.022222222	WP_127162574.1	DM558_RS05710		NADAR_family_protein					0	0	1	0
GCF_008831385.1	Bacteria	Bacillota	Bacilli	Lapidilactobacillus dextrinicus	51664	LADE002.0523.00001.001C_00293	2.111	0.018693395	0.01023861	WP_057754214.1	LH506_RS01440		DNA-3-methyladenine_glycosylase_I					0	0	1	0
GCF_000015285.1	Bacteria	Pseudomonadota	Gammaproteobacteria	Psychromonas ingrahamii	357804	PSIN002.0523.00001.001C_02389	-1.216	0.25	0.01976258	WP_011770579.1	PING_RS11745	apt	adenine_phosphoribosyltransferase					1	0	0	0
GCF_029625315.1	Bacteria	Bacteroidota	Flavobacteriia	Flavobacterium ginsengisoli	871694	FLGI002.0523.00001.001C_01016	1.978	0.037037037	0.069444444	WP_278021780.1	P5P87_RS05080		hypothetical_protein					0	0	1	0
GCF_012923785.1	Bacteria	Pseudomonadota	Gammaproteobacteria	Phytobacter diazotrophicus	395631	PHDI001.0523.00001.002P_05185	1.683	0.638888889	0.638888889	WP_223886990.1	HHA33_RS25865		hypothetical_protein					1	1	1	0
GCF_900637725.1	Bacteria	Actinomycetota	Actinomycetes	Arachnia propionica	1750	ARPR001.0523.00004.001C_02534	-4.13	0.277777778	0.024774775	WP_061788146.1	EL272_RS12545		GNAT_family_N-acetyltransferase					1	0	0	0
GCF_029774215.1	Bacteria	Pseudomonadota	Gammaproteobacteria	Edwardsiella tarda	636	EDTA001.0523.00005.002P_03735	-3.697	0.145447686	0.072013169	WP_279509932.1	PHA77_RS18675	ssb	single-stranded_DNA-binding_protein					1	0	0	0
GCF_001281305.1	Bacteria	Actinomycetota	Actinomycetes	Bifidobacterium longum	1682	BILO001.0523.00021.001C_00741	1.946	0.117324561	0.093859649	WP_158082771.1	RY67_RS03635		DUF4411_family_protein					0	0	1	0
GCF_003945365.1	Bacteria	Bacillota	Negativicutes	Phascolarctobacterium faecium	33025	PHFA001.0523.00001.001C_01234	2.725	0	0	WP_125669311.1	PFJ30894_RS06120		hypothetical_protein					0	0	1	0
GCF_024181585.1	Bacteria	Spirochaetota	Spirochaetia	Treponema socranskii	69713	TRSO001.0523.00001.001C_01562	-2.502	0.153846154	0.111111111	WP_253724939.1	HRI97_RS07810		TIGR01440_family_protein					1	0	0	0
GCF_000009705.1	Bacteria	Cyanobacteriota	Cyanophyceae	Nostoc sp. PCC 7120 = FACHB-418	103690	NOSP003.0523.00001.002P_05413	1.759	0	0.070707071	WP_010999608.1	PCC7120DELTA_RS28635		WGR_domain-containing_protein					0	0	1	0
GCF_900234795.1	Bacteria	Pseudomonadota	Alphaproteobacteria	Methylorubrum extorquens	408	MEEX001.0523.00004.001C_02898	1.409	0.027777778	0.027777778	WP_101475896.1	TK0001_RS14260		DUF1833_family_protein					0	0	1	0
GCF_007904105.1	Bacteria	Actinomycetota	Actinomycetes	Corynebacterium sp. sy039	2599641	COSP015.0523.00001.001C_00858	-0.9395	0.25	0.25	WP_146339075.1	FQV43_RS04240		DUF2815_family_protein					1	0	0	0
GCF_001887775.1	Bacteria	Thermodesulfobacteriota	Desulfuromonadia	Syntrophotalea acetylenivorans	1842532	SYAC003.0523.00001.001C_02422	-4.168	0.222222222	0.095238095	WP_072284520.1	A7E78_RS12100		nitroreductase_family_protein					1	0	0	0
GCF_022820405.1	Bacteria	Spirochaetota	Spirochaetia	Leptospira noguchii	28182	LENO001.0523.00009.001C_00193	2.732	0.025	0.025	WP_017215154.1	MAL04_RS00965		DUF6046_domain-containing_protein					0	0	1	0
GCF_025561445.1	Bacteria	Bacillota	Bacilli	Staphylococcus sp. IVB6181	2929481	STSP186.0523.00001.001C_00042	-4.168	1	0.595238095	WP_262587544.1	MUA90_RS00210		hypothetical_protein					1	1	0	0
GCF_028472845.1	Bacteria	Actinomycetota	Actinomycetes	Microbacterium sp. EF45047	2809708	MISP039.0523.00001.001C_00717	-1.021	0.166666667	0.1	WP_259608118.1	JRG78_RS03585		IS5_family_transposase					1	0	0	0
GCF_024362715.1	Bacteria	Bacillota	Bacilli	Bacillus altitudinis	293387	BAAL002.0523.00028.001C_02712	-3.412	0.173789174	0.03258547	WP_045034736.1	NM232_RS13560		LysM_peptidoglycan-binding_domain-containing_protein					1	0	0	0
GCF_023035875.1	Bacteria	Spirochaetota	Spirochaetia	Borrelia puertoricensis	2756107	BOPU001.0523.00001.007P_01617	3.865	0.033333333	0.016666667	WP_247066934.1	bpuSUM_RS06325		DUF764_family_protein					0	0	1	1
GCF_000309885.1	Bacteria	Deinococcota	Deinococci	Thermus oshimai	751945	THOS001.0523.00001.002P_02261	-4.23	0.3	0.3	WP_015065230.1	THEOS_RS11100		hypothetical_protein					1	0	0	0
GCF_013372165.1	Bacteria	Campylobacterota	Epsilonproteobacteria	Campylobacter hyointestinalis	91353	CAHY001.0523.00004.001C_01687	-4.305	0.166666667	0.166666667	WP_112000208.1	CHLWT_RS08425		hypothetical_protein					1	0	0	0
GCF_020215645.1	Bacteria	Actinomycetota	Actinomycetes	Nonomuraea gerenzanensis	93944	NOGE001.0523.00001.001C_02570	2.062	0	0	WP_225272829.1	LCN96_RS12875		hypothetical_protein					0	0	1	0
GCF_009363155.1	Bacteria	Pseudomonadota	Gammaproteobacteria	Azotobacter salinestris	69964	AZSA001.0523.00001.001C_00063	1.178	0	0	WP_152385901.1	GCU53_RS00545		hypothetical_protein					0	0	1	0
GCF_002162375.1	Bacteria	Pseudomonadota	Gammaproteobacteria	Oleiphilus messinensis	141451	OLME001.0523.00001.001C_02580	2.352	0.021618904	0.030622666	WP_087461636.1	OLMES_RS12915		NADAR_family_protein					0	0	1	0
GCF_005886435.1	Bacteria	Actinomycetota	Actinomycetes	Schaalia cardiffensis	888050	SCCA001.0523.00001.001C_00164	-3.553	0.166666667	0.166666667	WP_005962396.1	FFA61_RS00810		helix-turn-helix_transcriptional_regulator					1	0	0	0
GCF_006874725.1	Bacteria	Pseudomonadota	Gammaproteobacteria	Klebsiella aerogenes	548	KLAE001.0523.00012.001C_04361	-1.266	0.166666667	0.08974359	WP_228715398.1	ES159_RS24970		hypothetical_protein					1	0	0	0
GCF_007197775.1	Bacteria	Pseudomonadota	Gammaproteobacteria	Thalassotalea sp. PS06	2594005	THSP020.0523.00001.001C_01924	-2.277	0.276230159	0.273186728	WP_143581020.1	FNC98_RS09585		recombinase_family_protein					1	0	0	0
GCF_001922145.1	Bacteria	Bacillota	Bacilli	Paenibacillus polymyxa	1406	PAPO001.0523.00005.001C_01648	1.509	0	0	WP_069080738.1	VK72_RS08155		RNA_2'-phosphotransferase					0	0	1	0
GCF_003019815.1	Bacteria	Pseudomonadota	Betaproteobacteria	Variovorax sp. PMC12	2126319	VASP008.0523.00001.001C_00216	2.879	0.019607843	0.028807021	WP_106937396.1	C4F17_RS01085		nucleotidyltransferase_family_protein					0	0	1	0
GCF_021391335.1	Bacteria	Actinomycetota	Actinomycetes	Allobranchiibius sp. GilTou73	2904523	ALSP028.0523.00001.001C_02267	1.287	0	0	WP_255696390.1	LVQ62_RS11290		uracil-DNA_glycosylase					0	0	1	0
GCF_000876675.2	Bacteria	Pseudomonadota	Alphaproteobacteria	Novosphingobium sp. P6W	1609758	NOSP013.0523.00001.003P_05454	-1.1455	0.148148148	0.102564103	WP_043975942.1	TQ38_RS26995		hypothetical_protein					1	0	0	0
GCF_000018025.1	Bacteria	Pseudomonadota	Gammaproteobacteria	Shewanella sediminis	425104	SHSE001.0523.00001.001C_00462	1.611	0	0.041543992	WP_041421921.1	SSED_RS02265	ampD	1,6-anhydro-N-acetylmuramyl-L-alanine_amidase_AmpD					0	0	1	0
GCF_002741055.1	Bacteria	Bacillota	Bacilli	Paenibacillus ihbetae	1870820	PAIH001.0523.00001.001C_01894	-0.638	0.166666667	0.104166667	WP_099480542.1	BBD41_RS09520		hypothetical_protein					1	0	0	0
GCF_029167585.1	Bacteria	Actinomycetota	Actinomycetes	Streptomyces sp. AM 3-1-1	3028711	STSP229.0523.00001.001C_03651	2.785	0.125	0.1	WP_275529917.1	P0D76_RS18240		Uma2_family_endonuclease					0	0	1	0
GCF_026170095.1	Bacteria	Pseudomonadota	Gammaproteobacteria	Pseudomonas kielensis	2762577	PSKI001.0523.00001.001C_03607	2.732	0.147849462	0.164215686	WP_265536849.1	LZV00_RS18035		hypothetical_protein					1	0	1	0
GCF_004011755.1	Bacteria	Pseudomonadota	Gammaproteobacteria	Pseudomonas sp. RU47	2005388	PSSP089.0523.00001.001C_03205	3.203	0.138888889	0.104166667	WP_064391023.1	CCX46_RS16445		DUF4145_domain-containing_protein					1	0	1	1
GCF_016864215.1	Bacteria	Bacteroidota	Bacteroidia	Bacteroides xylanisolvens	371601	BAXY001.0523.00002.001C_01018	-3.383	0.34375	0.261893939	WP_117706929.1	GFH35_RS05085		helix-turn-helix_domain-containing_protein					1	0	0	0
GCF_007990445.1	Bacteria	Fusobacteriota	Fusobacteriia	Leptotrichia wadei	157687	LEWA002.0523.00003.001C_01137	2.559	0.083333333	0.083333333	WP_147003628.1	FVE74_RS05705		hypothetical_protein					0	0	1	0
GCF_029536165.1	Bacteria	Pseudomonadota	Betaproteobacteria	Paraburkholderia sp. SUR17	3034358	PASP089.0523.00001.002C_03543	1.114	0	0.003246753	WP_277599022.1	P2869_RS17715		methylated-DNA--[protein]-cysteine_S-methyltransferase					0	0	1	0
GCF_009363155.1	Bacteria	Pseudomonadota	Gammaproteobacteria	Azotobacter salinestris	69964	AZSA001.0523.00001.001C_02681	-3.76	0.2	0.012597974	WP_152389896.1	GCU53_RS13610		RNA_polymerase_factor_sigma-70					1	0	0	0
GCF_000175935.2	Bacteria	Pseudomonadota	Gammaproteobacteria	Pantoea sp. At-9b	592316	PASP005.0523.00001.006P_05937	2.959	0.19047619	0.19047619	WP_049792273.1	PAT9B_RS29320		DUF2913_family_protein					1	0	1	0
GCF_000221025.1	Bacteria	Pseudomonadota	Acidithiobacillia	Acidithiobacillus caldus	990288	ACCA002.0523.00003.001C_01760	-4.277	0.142857143	0.142857143	WP_004872344.1	ATC_RS08595		mechanosensitive_ion_channel					1	0	0	0
GCF_021513195.1	Bacteria	Pseudomonadota	Gammaproteobacteria	Shewanella sp. OMA3-2	2908650	SHSP033.0523.00001.001C_02653	2.545	0	0.011373391	WP_235085433.1	L0B17_RS13240		DUF1415_domain-containing_protein					0	0	1	0
GCF_003096095.1	Bacteria	Actinomycetota	Actinomycetes	Dietzia psychralcaliphila	139021	DIPS001.0523.00001.001C_01093	-3.963	0.5	0.5	WP_107748132.1	A6048_RS05435		TetR/AcrR_family_transcriptional_regulator					1	1	0	0
GCF_021497505.1	Bacteria	Bacillota	Erysipelotrichia	Turicibacter sp. TJ11	2806443	TUSP002.0523.00001.001C_00029	2.213	0	0	WP_235069857.1	JRC48_RS00145		hypothetical_protein					0	0	1	0
GCF_029395455.1	Bacteria	Bacillota	Bacilli	Lactobacillus sp. ESL0785	2983232	LASP031.0523.00001.001C_00333	-4.14	0.138888889	0.113636364	WP_277165370.1	OZY43_RS01660		GNAT_family_protein					1	0	0	0
GCF_002813875.1	Bacteria	Bacillota	Bacilli	Bacillus cereus	1396	BACE001.0523.00018.004P_05857	3.668	0.011538462	0.011538462	WP_100910624.1	CSW12_RS29380		hypothetical_protein					0	0	1	1
GCF_006461325.2	Bacteria	Pseudomonadota	Gammaproteobacteria	Salmonella enterica	28901	SAEN001.0523.00150.001C_02730	1.572	0.073070608	0.066716642	WP_024792713.1	FJR58_RS13565		ORF6N_domain-containing_protein					0	0	1	0
GCF_026725475.1	Bacteria	Pseudomonadota	Gammaproteobacteria	Catenovulum adriaticum	2984846	CASP056.0523.00001.001C_00209	-4.27	0.2	0.041237584	WP_268074776.1	OLW01_RS01045		sigma-70_family_RNA_polymerase_sigma_factor					1	0	0	0
GCF_022701175.1	Bacteria	Bacillota	Erysipelotrichia	Allobaculum sp. Allo2	2853432	ALSP026.0523.00001.001C_01443	0.2734	0.491106443	0.491106443	WP_230266693.1	KWG61_RS06885		DUF2815_family_protein					1	1	0	0
GCF_001020205.1	Bacteria	Bacillota	Clostridia	Clostridium sporogenes	1509	CLSP001.0523.00002.001C_02462	2.99	0	0	WP_050481917.1	CLSPOx_RS12155		hypothetical_protein					0	0	1	0
GCF_018847195.1	Bacteria	Verrucomicrobiota	Verrucomicrobiia	Akkermansia muciniphila	239935	AKMU001.0523.00066.001C_02564	2.969	0.071428571	0.071428571	WP_215709527.1	J5W78_RS12775		hypothetical_protein					0	0	1	0
GCF_006974105.1	Bacteria	Pseudomonadota	Betaproteobacteria	Rhodoferax aquaticus	2527691	RHAQ001.0523.00001.001C_04057	2.469	0.01754386	0.019607843	WP_142813728.1	EXZ61_RS20190		DUF2946_family_protein					0	0	1	0
GCF_009730375.1	Bacteria	Bacteroidota	Flavobacteriia	Capnocytophaga sp. FDAARGOS_737	2545799	CASP031.0523.00001.001C_02085	1.412	0.194444444	0.055555556	WP_009391606.1	FOC45_RS10340		four_helix_bundle_suffix_domain-containing_protein					1	0	1	0
GCF_000204565.1	Bacteria	Bacillota	Clostridia	Clostridium botulinum	929506	CLBO001.0523.00058.003P_02912	-1.103	0.25	0.25	WP_013726766.1	CBC4_RS14235		sigma-70_family_RNA_polymerase_sigma_factor					1	0	0	0
GCF_001007995.1	Bacteria	Deinococcota	Deinococci	Deinococcus soli (ex Cha et al. 2016)	1309411	DESO001.0523.00001.001C_01065	-4.152	0.142857143	0.142857143	WP_229755697.1	SY84_RS05245		molybdopterin-dependent_oxidoreductase					1	0	0	0
GCF_024134545.1	Bacteria	Actinomycetota	Actinomycetes	Nocardiopsis exhalans	163604	NOEX001.0523.00001.001C_05726	1.104	0.060606061	0.060606061	WP_254418439.1	NE857_RS28625		ATP-binding_protein					0	0	1	0
GCF_001027285.1	Bacteria	Myxococcota	Myxococcia	Archangium gephyra	48	ARGE001.0523.00001.001C_01381	1.7705	0.018518519	0.018518519	WP_245682387.1	AA314_RS06845		hypothetical_protein					0	0	1	0
GCF_000299335.2	Bacteria	Pseudomonadota	Gammaproteobacteria	Isoalcanivorax pacificus	391936	ISPA001.0523.00001.001C_00793	-4.55	0.155555556	0.137254902	WP_008738128.1	S7S_RS03880		HdeD_family_acid-resistance_protein					1	0	0	0
GCF_009730015.1	Bacteria	Pseudomonadota	Gammaproteobacteria	Salmonella enterica	28901	SAEN001.0523.00161.001C_03888	1.106	0	0	WP_000094504.1	FOC20_RS19345		hypothetical_protein					0	0	1	0
GCF_010748935.1	Bacteria	Pseudomonadota	Gammaproteobacteria	Providencia vermicola	333965	PRVE002.0523.00001.001C_02825	1.463	0.007575758	0.007452575	WP_154623426.1	G3341_RS14040		cell_division_protein_ZapC					0	0	1	0
GCF_019295365.2	Bacteria	Pseudomonadota	Gammaproteobacteria	Serratia proteamaculans	28151	SEPR001.0523.00002.003P_05471	1.713	0.039312238	0.039312238	WP_050074647.1	JET59_RS27355	ddp1	DNA_distortion_polypeptide_1					0	0	1	0
GCF_016638705.1	Bacteria	Bacillota	Bacilli	Lysinibacillus agricola	2590012	LYAG001.0523.00001.001C_03535	1.798	0	0	WP_053594954.1	FJQ98_RS17560		DUF402_domain-containing_protein					0	0	1	0
GCF_000306675.2	Bacteria	Spirochaetota	Spirochaetia	Leptospira mayottensis	1192864	LEMA001.0523.00003.003P_03604	1.191	0.083333333	0.083333333	WP_002746281.1	LEP1GSC190_RS19135		hypothetical_protein					0	0	1	0
GCF_900637165.1	Bacteria	Actinomycetota	Actinomycetes	Actinomyces howellii	52771	ACHO001.0523.00001.001C_01052	-4.016	0.333333333	0.333333333	WP_126382207.1	EL245_RS05215		ribonuclease_HI					1	0	0	0
GCF_024746835.1	Bacteria	Pseudomonadota	Alphaproteobacteria	Mesorhizobium sp. AR02	2865837	MESP067.0523.00001.001C_00690	3.215	0	0	WP_258585254.1	DBIPINDM_RS08125		hypothetical_protein					0	0	1	1
GCF_015291885.1	Bacteria	Pseudomonadota	Gammaproteobacteria	Stutzerimonas stutzeri	316	STST001.0523.00008.001C_01595	-4.023	0.233333333	0.066666667	WP_003285680.1	Pstu14405_RS07920		TetR_family_transcriptional_regulator					1	0	0	0
GCF_027942315.1	Bacteria	Mycoplasmatota	Mollicutes	Mycoplasma capricolum	40479	MYCA003.0523.00001.001C_00158	2.725	0.04	0.04	WP_271237127.1	NO343_RS00790		BspA_family_leucine-rich_repeat_surface_protein					0	0	1	0
GCF_019797845.1	Bacteria	Pseudomonadota	Gammaproteobacteria	Symbiopectobacterium purcellii	2871826	SYPU001.0523.00001.001C_01982	1.453	0	0	WP_222160637.1	K6K13_RS09890	ogt	methylated-DNA--[protein]-cysteine_S-methyltransferase					0	0	1	0
GCF_003544835.1	Bacteria	Campylobacterota	Epsilonproteobacteria	Aliarcobacter skirrowii	1032239	ALSK001.0523.00002.001C_01351	1.672	0.020833333	0.027777778	WP_115588256.1	ASKIR_RS06695		ribonuclease_HII					0	0	1	0
GCF_001078495.2	Bacteria	Pseudomonadota	Alphaproteobacteria	Sphingobium yanoikuyae	13690	SPYA001.0523.00001.002P_05293	0.06247	0.148148148	0.102564103	WP_048938234.1	BV87_RS25320		hypothetical_protein					1	0	0	0
GCF_001643975.1	Bacteria	Campylobacterota	Epsilonproteobacteria	Campylobacter hyointestinalis	1031752	CAHY001.0523.00006.001C_01223	-4.27	0.333333333	0.238095238	WP_063998426.1	CHL_RS05985		TlpA_disulfide_reductase_family_protein					1	0	0	0
GCF_016647595.1	Bacteria	Bacillota	Bacilli	Lactobacillus ultunensis	227945	LAUL001.0523.00001.001C_00465	-3.803	0.159722222	0.159722222	WP_201247649.1	H4B44_RS02315	rimI	ribosomal_protein_S18-alanine_N-acetyltransferase					1	0	0	0
GCF_003795125.1	Bacteria	Bacillota	Bacilli	Tetragenococcus osmophilus	526944	TEOS001.0523.00001.001C_01317	1.877	0	0	WP_123935667.1	C7K38_RS06600		RNA_2'-phosphotransferase					0	0	1	0
GCF_001606115.1	Bacteria	Pseudomonadota	Betaproteobacteria	Burkholderia cenocepacia	95486	BUCE002.0523.00004.003C_06529	-3.848	0.395833333	0.366666667	WP_080465608.1	A2T82_RS38140		AAA_family_ATPase					1	1	0	0
GCF_022647505.1	Bacteria	Pseudomonadota	Gammaproteobacteria	[Pantoea] beijingensis	1324864	PABE003.0523.00001.001C_02519	1.265	0.000971258	0.000960926	WP_128178882.1	J1C60_RS12580	seqA	replication_initiation_negative_regulator_SeqA					0	0	1	0
GCF_002009175.1	Bacteria	Actinomycetota	Actinomycetes	Streptomyces niveus	193462	STNI004.0523.00001.001C_01269	2.18	0.02173913	0.0375	WP_078074402.1	BBN63_RS06300		hypothetical_protein					0	0	1	0
GCF_001304715.1	Bacteria	Bacillota	Negativicutes	Megasphaera elsdenii	1458465	MEEL001.0523.00003.001C_02050	1.403	0.083333333	0.087654321	WP_054336798.1	AZ49_RS10090	rnmV	ribonuclease_M5					0	0	1	0
GCF_016889005.1	Bacteria	Bacillota	Clostridia	[Clostridium] scindens	29347	CLSC002.0523.00002.001C_01377	2.264	0.1	0.1	WP_004605757.1	I6J57_RS06790		hypothetical_protein					0	0	1	0
GCF_024338845.1	Bacteria	Mycoplasmatota	Mollicutes	Mycoplasma bradburyae	2963128	MYSP031.0523.00001.001C_00532	2.87	0.5	0.5	WP_255035043.1	NMG68_RS02660		restriction_endonuclease_subunit_S					1	1	1	0
GCF_019203185.1	Bacteria	Bacillota	Clostridia	Crassaminicella indica	2855394	CRIN001.0523.00001.001C_00170	-2.816	0.15	0.043402778	WP_218284038.1	KVH43_RS00850		cupin_domain-containing_protein					1	0	0	0
GCF_025452215.1	Bacteria	Pseudomonadota	Alphaproteobacteria	Phyllobacterium sp. A18/5-2	2978392	PHSP013.0523.00001.001C_01407	-2.205	0.142482517	0.213371421	WP_262261543.1	N8E89_RS07035		recombinase_family_protein					1	0	0	0
GCF_000317555.1	Bacteria	Cyanobacteriota	Cyanophyceae	Gloeocapsa sp. PCC 7428	1173026	GLSP003.0523.00001.001C_03103	2.291	0.034722222	0.03030303	WP_015189427.1	GLO7428_RS15060		Uma2_family_endonuclease					0	0	1	0
GCF_009498015.1	Bacteria	Cyanobacteriota	Cyanophyceae	Anabaena sp. YBS01	2490939	ANSP010.0523.00001.001C_01013	-3.299	0.25	0.25	WP_011318268.1	EH233_RS05035		tetratricopeptide_repeat_protein					1	0	0	0
GCF_003008415.2	Bacteria	Bacteroidota	Flavobacteriia	Mesoflavibacter sp. HG96	2109944	MESP017.0523.00001.001C_00499	2.191	0.166666667	0.166666667	WP_106686627.1	C7H62_RS02495		hypothetical_protein					1	0	1	0
GCF_005484945.1	Bacteria	Pseudomonadota	Gammaproteobacteria	Brenneria rubrifaciens	55213	BRRU001.0523.00001.001C_01962	1.27	0.003793721	0.003520135	WP_137713836.1	EH207_RS09790		VOC_family_protein					0	0	1	0
GCF_022701315.1	Bacteria	Bacillota	Bacilli	Lacticaseibacillus paracasei	1597	LAPA001.0523.00033.001C_01182	1.435	0	0	WP_242755862.1	F0M22_RS05885		hypothetical_protein	Kiwa__KwaA	Kiwa	kiwa	KwaA_00008	0	0	1	0
GCF_019141545.1	Bacteria	Pseudomonadota	Alphaproteobacteria	Paracoccus marcusii	59779	PAMA002.0523.00001.007P_03883	-3.605	0.270833333	0.216666667	WP_217846973.1	CP157_RS19335		metallophosphoesterase_family_protein					1	0	0	0
GCF_022385335.1	Bacteria	Actinomycetota	Actinomycetes	Streptomyces deccanensis	424188	STDE003.0523.00001.001C_03491	-3.594	0.158730159	0.158730159	WP_239754722.1	L3078_RS17430		class_IV_adenylate_cyclase					1	0	0	0
GCF_020641055.1	Bacteria	Bacillota	Clostridia	Clostridioides sp. ES-S-0010-02	2770776	CLSP011.0523.00001.001C_00913	-4.48	0.476190476	0.476190476	WP_227433954.1	JJC01_RS04565		biotin_transporter_BioY					1	1	0	0
GCF_027111355.1	Bacteria	Bacteroidota	Flavobacteriia	Flavobacterium eburneipallidum	3003263	FLSP052.0523.00001.001C_02210	1.894	0.035921796	0.035921796	WP_269225104.1	OZP15_RS11050		chlorite_dismutase_family_protein					0	0	1	0
GCF_028752015.1	Bacteria	Pseudomonadota	Gammaproteobacteria	Xanthomonas cucurbitae	56453	XACU001.0523.00002.001C_03646	-4.637	0.25	0.188953488	WP_159406517.1	K6981_RS18220		copper_chaperone_PCu(A)C					1	0	0	0
GCF_000812665.2	Bacteria	Pseudomonadota	Alphaproteobacteria	Falsihalocynthiibacter arcticus	1579316	FAAR001.0523.00001.001C_00644	-3.014	0.161111111	0.094827586	WP_039004015.1	RC74_RS03200		recombinase_family_protein					1	0	0	0
GCF_000972245.3	Bacteria	Bacillota	Bacilli	Priestia filamentosa	1402861	PRFI001.0523.00001.002P_04993	-4.316	0.25	0.125	WP_046218217.1	BEH_RS24285		hypothetical_protein					1	0	0	0
GCF_001578145.1	Bacteria	Pseudomonadota	Gammaproteobacteria	Acinetobacter baumannii	470	ACBA001.0523.00026.001C_02100	3.418	0.1	0.222222222	WP_020753142.1	AZE33_RS10425		toll/interleukin-1_receptor_domain-containing_protein					0	0	1	1
GCF_021654575.1	Bacteria	Thermodesulfobacteriota	Desulfobacteria	Desulfoluna limicola	2810562	DELI002.0523.00001.001C_02838	3.164	0.025	0.025	WP_236888740.1	L6434_RS14210		hypothetical_protein					0	0	1	1
GCF_002762335.1	Bacteria	Bacillota	Bacilli	Lactobacillus terrae	2269374	LATE001.0523.00001.001C_00129	1.552	0.006993173	0.017445262	WP_099973964.1	CS873_RS00625		DNA-3-methyladenine_glycosylase_I					0	0	1	0
GCF_900637855.1	Bacteria	Pseudomonadota	Betaproteobacteria	Neisseria animaloris	326522	NEAN002.0523.00001.001C_01231	-3.578	0.333333333	0.0625	WP_197720419.1	EL216_RS06090	hemG	menaquinone-dependent_protoporphyrinogen_IX_dehydrogenase					1	0	0	0
GCF_027359415.1	Bacteria	Cyanobacteriota	Cyanophyceae	Prochlorococcus marinus	3014997	PRMA001.0523.00016.001C_00309	2.164	0	0	WP_269622870.1	O5636_RS01545		uracil-DNA_glycosylase					0	0	1	0
GCF_023716665.1	Bacteria	Pseudomonadota	Gammaproteobacteria	Vibrio sp. SCSIO 43135	2819096	VISP026.0523.00001.001C_01426	1.331	0.011654633	0.011654633	WP_252030736.1	J4N42_RS07130		cell_division_protein_ZapC					0	0	1	0
GCF_019139875.1	Bacteria	Pseudomonadota	Gammaproteobacteria	Pseudomonas atacamensis	2565368	PSAT002.0523.00002.001C_00860	-1.053	0.5	0.5	WP_053177957.1	KSS92_RS04275		hypothetical_protein					1	1	0	0
GCF_002803925.1	Bacteria	Pseudomonadota	Gammaproteobacteria	Aeromonas veronii	654	AEVE001.0523.00003.001C_03757	-3.908	0.443181818	0.443181818	WP_158651147.1	CVS41_RS19665		hypothetical_protein					1	1	0	0
GCF_021729885.1	Bacteria	Pseudomonadota	Alphaproteobacteria	Devosia sp. SL43	2806348	DESP023.0523.00001.001C_03243	1.259	0	0.012944984	WP_236895609.1	IM737_RS16170		DUF924_family_protein					0	0	1	0
GCF_028622115.1	Bacteria	Actinomycetota	Actinomycetes	Kutzneria chonburiensis	1483604	KUCH001.0523.00001.001C_02363	2.328	0.083333333	0.166666667	WP_273941737.1	M3Q35_RS11815		hypothetical_protein					0	0	1	0
GCF_000340925.1	Bacteria	Pseudomonadota	Betaproteobacteria	Candidatus Kinetoplastibacterium blastocrithidii	1208922	CAKI005.0523.00001.001C_00434	1.646	0.004120879	0.009969833	WP_015238092.1	BCUE_RS02150	orn	oligoribonuclease					0	0	1	0
GCF_902705295.2	Bacteria	Pseudomonadota	Gammaproteobacteria	Escherichia coli	562	ESCO001.0523.02079.001C_02013	-4.098	0.597254078	0.571553263	WP_161476193.1	APEC2908_RS10075		type_4_pilus_major_pilin					1	1	0	0
GCF_022385255.1	Bacteria	Pseudomonadota	Gammaproteobacteria	Dickeya fangzhongdai	1778540	DIFA001.0523.00008.001C_00580	3.299	0.0814708	0.080019372	WP_239789142.1	MJO48_RS02890		restriction_endonuclease					0	0	1	1
GCF_900638655.1	Bacteria	Pseudomonadota	Gammaproteobacteria	Pragia fontium	82985	PRFO001.0523.00002.001C_02300	-1.614	0.241064432	0.208256847	WP_047781481.1	EL341_RS11485	yfcE	phosphodiesterase					1	0	0	0
GCF_029773425.1	Bacteria	Pseudomonadota	Gammaproteobacteria	Aeromonas veronii	654	AEVE001.0523.00041.001C_01634	-4.16	0.359375	0.359375	WP_021231974.1	QBS07_RS08170		hypothetical_protein					1	1	0	0
GCF_000092265.1	Bacteria	Pseudomonadota	Gammaproteobacteria	Moraxella catarrhalis	1236608	MOCA001.0523.00012.001C_00043	-4.203	0.151388691	0.130315352	WP_013107627.1	MCR_RS00205		carboxymuconolactone_decarboxylase_family_protein					1	0	0	0
GCF_024139015.1	Bacteria	Pseudomonadota	Gammaproteobacteria	Acinetobacter baumannii	470	ACBA001.0523.00396.001C_02858	2.742	0.3	0.3	WP_212294874.1	KQ254_RS14290		DUF4411_family_protein					1	0	1	0
GCF_020735645.1	Bacteria	Bacillota	Negativicutes	Acidaminococcus fermentans	591001	ACFE004.0523.00002.001C_01390	1.839	0.145238095	0.087654321	WP_012938779.1	LK430_RS06970	rnmV	ribonuclease_M5					1	0	1	0
GCF_025560345.1	Bacteria	Pseudomonadota	Alphaproteobacteria	Agrobacterium tumefaciens	358	AGTU001.0523.00032.003P_04883	3.865	0.125	0.125	WP_262535605.1	FY140_RS24415		hypothetical_protein					0	0	1	1
GCF_023746615.1	Bacteria	Pseudomonadota	Gammaproteobacteria	Grimontia kaedaensis	2872157	GRSP004.0523.00001.002C_04852	2.611	0.057968486	0.04790784	WP_251880970.1	K6Q96_RS24225		nucleotidyltransferase_family_protein					0	0	1	0
GCF_002847285.1	Bacteria	Actinomycetota	Actinomycetes	Streptomyces sp. CMB-StM0423	2059884	STSP055.0523.00001.001C_03918	-3.662	0.333333333	0.033333333	WP_234380334.1	CXR04_RS19615		hypothetical_protein					1	0	0	0
GCF_024526015.1	Bacteria	Spirochaetota	Spirochaetia	Leptospira kirschneri	29507	LEKI001.0523.00001.001C_00489	1.45	0	0	WP_004779303.1	FH602_RS05100		hypothetical_protein					0	0	1	0
GCF_001042715.1	Bacteria	Bacillota	Clostridia	Clostridium aceticum	84022	CLAC001.0523.00001.001C_03523	-4.426	0.142857143	0.033633475	WP_044826462.1	CACET_RS16985		2-oxoacid:acceptor_oxidoreductase_family_protein					1	0	0	0
GCF_016925615.1	Bacteria	Actinomycetota	Actinomycetes	Natronosporangium hydrolyticum	2811111	NAHY001.0523.00001.001C_04250	-1.781	0.233333333	0.094359627	WP_239676153.1	JQS43_RS21320		HD_domain-containing_protein					1	0	0	0
GCF_000759515.1	Bacteria	Campylobacterota	Epsilonproteobacteria	Campylobacter fetus	1093099	CAFE001.0523.00017.001C_00140	-3.912	0.222222222	0.222222222	WP_038452412.1	CFV97608_RS00690		NapC/NirT_family_cytochrome_c					1	0	0	0
GCF_002305855.1	Bacteria	Myxococcota	Myxococcia	Melittangium boletus	1294270	MEBO002.0523.00001.001C_04380	1.859	0	0	WP_095979253.1	MEBOL_RS21760		inorganic_diphosphatase					0	0	1	0
GCF_009834125.1	Bacteria	Actinomycetota	Actinomycetes	Streptomyces sp. GS7	2692234	STSP106.0523.00001.001C_05646	1.214	0.056547619	0.056547619	WP_159507255.1	GR130_RS27850		DUF5706_domain-containing_protein					0	0	1	0
GCF_003096175.1	Bacteria	Bacillota	Clostridia	Clostridium drakei	332101	CLDR001.0523.00001.001C_01405	-0.983	0.15	0.043402778	WP_032079117.1	B9W14_RS07020		cupin_domain-containing_protein					1	0	0	0
GCF_002556545.1	Bacteria	Actinomycetota	Actinomycetes	Streptomyces formicae	1616117	STFO001.0523.00001.001C_04309	1.23	0	0	WP_098243789.1	KY5_RS21520		hypothetical_protein					0	0	1	0
GCF_024734895.1	Bacteria	Bacillota	Bacilli	Paenibacillus spongiae	2909671	PASP071.0523.00001.001C_04292	3.19	0	0	WP_258384084.1	L1F29_RS21460		nucleotidyltransferase_family_protein					0	0	1	1
GCF_003718715.1	Bacteria	Bacillota	Clostridia	Clostridium sp. JN-1	2483110	CLSP008.0523.00001.001C_00113	2.299	0	0.004545455	WP_123052660.1	EBB51_RS00565	rnmV	ribonuclease_M5					0	0	1	0
GCF_000269985.1	Bacteria	Actinomycetota	Actinomycetes	Kitasatospora setae	452652	KISE001.0523.00001.001C_02684	2.154	0	0	WP_014135827.1	KSE_RS13285		Uma2_family_endonuclease					0	0	1	0
GCF_016919385.1	Bacteria	Actinomycetota	Actinomycetes	Gordonia sp. PDNC005	2811424	GOSP005.0523.00001.001C_03092	1.096	0.005477308	0.005477308	WP_205329585.1	JVX90_RS15460		YbjN_domain-containing_protein					0	0	1	0
GCF_019141545.1	Bacteria	Pseudomonadota	Alphaproteobacteria	Paracoccus marcusii	59779	PAMA002.0523.00001.011P_03966	-2.63	0.166666667	0.166666667	WP_217847043.1	CP157_RS19755		hypothetical_protein					1	0	0	0
GCF_013458535.1	Bacteria	Bacillota	Bacilli	Priestia megaterium	1404	PRME001.0523.00010.010P_06439	0.1825	0.1875	0.075	WP_180896790.1	BMG_RS31820		MerR_family_transcriptional_regulator					1	0	0	0
GCF_000237845.1	Bacteria	Pseudomonadota	Alphaproteobacteria	Rickettsia slovaca	941638	RISL001.0523.00001.001C_00627	2.133	0	0	WP_014419802.1	RSL_RS02975		Rpn_family_recombination-promoting_nuclease/putative_transposase					0	0	1	0
GCF_000147695.2	Bacteria	Bacillota	Clostridia	Thermoanaerobacter wiegelii	697303	THWI002.0523.00001.001C_00856	-3.225	0.25	0.039386595	WP_014062549.1	THEWI_RS04075		LemA_family_protein					1	0	0	0
GCF_014171595.1	Bacteria	Pseudomonadota	Betaproteobacteria	Massilia sp. Se16.2.3	2709303	MASP029.0523.00001.001C_00715	-2.771	0.172461223	0.185346639	WP_182990284.1	G4G31_RS03350		recombinase_family_protein					1	0	0	0
GCF_009193325.2	Bacteria	Bacteroidota	Bacteroidia	Bacteroides zhangwenhongii	2650157	BAZH002.0523.00001.001C_02926	3.299	0.25	0.12	WP_143868870.1	GD630_RS14575		hypothetical_protein					1	0	1	1
GCF_020628455.1	Bacteria	Bacillota	Bacilli	Vagococcus fluvialis	2738	VAFL001.0523.00002.001C_02761	1.568	0	0.005376344	WP_114289608.1	K5K99_RS13815		hypothetical_protein					0	0	1	0
GCF_018904205.1	Bacteria	Pseudomonadota	Gammaproteobacteria	Dickeya dadantii	204038	DIDA001.0523.00003.001C_00201	-4.094	0.15	0.15	WP_216283227.1	KNV89_RS01005		prepilin-type_N-terminal_cleavage/methylation_domain-containing_protein					1	0	0	0
GCF_000186885.1	Bacteria	Thermodesulfobacteriota	Desulfobulbia	Desulfobulbus propionicus	577650	DEPR001.0523.00001.001C_00397	1.206	0	0.024390244	WP_015723124.1	DESPR_RS01915		hypothetical_protein					0	0	1	0
GCF_027271175.1	Bacteria	Bacillota	Bacilli	Lactobacillus crispatus	47770	LACR002.0523.00018.001C_01641	1.343	0	0	WP_101885507.1	O0957_RS08205		hypothetical_protein					0	0	1	0
GCF_026626145.1	Bacteria	Pseudomonadota	Gammaproteobacteria	Citrobacter braakii	57706	CIBR001.0523.00005.001C_02473	2.582	0	0	WP_267581123.1	MKJ05_RS12365		hypothetical_protein					0	0	1	0
GCF_000176035.2	Bacteria	Pseudomonadota	Alphaproteobacteria	Mesorhizobium opportunistum	536019	MEOP001.0523.00001.001C_06527	1.802	0	0	WP_245265032.1	MESOP_RS32125		response_regulator					0	0	1	0
GCF_000418325.1	Bacteria	Myxococcota	Unassigned	Sorangium cellulosum	1254432	SOCE001.0523.00005.001C_00453	3.27	0.166666667	0.166666667	WP_236644400.1	SCE1572_RS02210		Uma2_family_endonuclease			PDC-S17	PDC-S17_WP_230841048.1	1	0	1	1
GCF_000253335.1	Bacteria	Bacillota	Bacilli	Streptococcus salivarius	1048332	STSA001.0523.00019.001C_01315	-2.834	0.666666667	0.666666667	WP_013990829.1	SALIVB_RS06505		hypothetical_protein					1	1	0	0
GCF_900478755.1	Bacteria	Pseudomonadota	Gammaproteobacteria	Morganella morganii	582	MOMO001.0523.00035.001C_02280	-4.52	0.166666667	0.077295783	WP_070580252.1	DQM84_RS11470		fimbrial_protein					1	0	0	0
GCF_001298525.1	Bacteria	Pseudomonadota	Gammaproteobacteria	Psychrobacter urativorans	45610	PSUR001.0523.00001.001C_01075	3.002	0.125	0.125	WP_062533991.1	AOC03_RS05325		hypothetical_protein					0	0	1	0
GCF_028993695.1	Bacteria	Bacillota	Bacilli	Lactococcus garvieae	1363	LAGA001.0523.00014.001C_00158	3.023	0.02	0.008392149	WP_074750490.1	PWF74_RS00790	rnmV	ribonuclease_M5					0	0	1	0
GCF_012647205.1	Bacteria	Pseudomonadota	Gammaproteobacteria	Pseudomonas umsongensis	198618	PSUM001.0523.00001.001C_04701	-4.113	0.291666667	0.097222222	WP_168758763.1	HGP31_RS23340		hypothetical_protein					1	0	0	0
GCF_003711105.1	Bacteria	Actinomycetota	Actinomycetes	Actinoplanes teichomyceticus	457423	ACTE002.0523.00001.001C_06102	3.002	0	0	WP_122980815.1	ACTEI_RS30610		hypothetical_protein					0	0	1	0
GCF_000949425.1	Bacteria	Bacillota	Bacilli	Paenibacillus sp. IHBB 10380	1566358	PASP017.0523.00001.001C_03463	3.104	0	0	WP_234405668.1	UB51_RS16690		DUF2313_domain-containing_protein					0	0	1	0
GCF_016127595.1	Bacteria	Fusobacteriota	Fusobacteriia	Fusobacterium canifelinum	285729	FUCA001.0523.00001.001C_01446	-3.857	0.143267974	0.119389978	WP_198480067.1	I6H56_RS07175		DUF1007_family_protein					1	0	0	0
GCF_013460135.1	Bacteria	Pseudomonadota	Gammaproteobacteria	Arsenophonus endosymbiont of Aphis craccivora	1231049	AREN002.0523.00001.001C_00669	-1.545	0.222222222	0.24996337	WP_180817093.1	E3U36_RS03300		molecular_chaperone					1	0	0	0
GCF_018885265.1	Bacteria	Actinomycetota	Actinomycetes	Amycolatopsis aidingensis	2842453	AMAI001.0523.00001.001C_06963	1.818	0.066666667	0.066666667	WP_232376960.1	KOI47_RS34640		SCP2_sterol-binding_domain-containing_protein					0	0	1	0
GCF_018408275.1	Bacteria	Pseudomonadota	Gammaproteobacteria	Pseudomonas sp. Pc102	2678261	PSSP150.0523.00001.001C_00798	-1.936	0.165165165	0.064440911	WP_213628283.1	PHLH3_RS03975		phosphohydrolase					1	0	0	0
GCF_000981525.1	Bacteria	Bacillota	Bacilli	Lactococcus piscium	297352	LAPI001.0523.00001.001C_02382	-0.965	0.166666667	0.12962963	WP_047916450.1	LACPI_RS11670		DNA-3-methyladenine_glycosylase_I					1	0	0	0
GCF_006494815.1	Bacteria	Actinomycetota	Actinomycetes	Nocardioides sambongensis	2589074	NOSA001.0523.00001.001C_02953	3.215	0	0	WP_196780812.1	FIV43_RS14120		DNA_ligase					0	0	1	1
GCF_000785705.2	Bacteria	Pseudomonadota	Gammaproteobacteria	Methylomonas denitrificans	1538553	MEDE001.0523.00001.001C_00579	1.17	0.083333333	0.083333333	WP_082769118.1	JT25_RS23695		FlhC_family_transcriptional_regulator					0	0	1	0
GCF_019175485.1	Bacteria	Bacillota	Bacilli	Enterococcus raffinosus	71452	ENRA001.0523.00001.002P_03253	-3.26	0.166666667	0.166666667	WP_070509998.1	J9537_RS16235		XRE_family_transcriptional_regulator					1	0	0	0
GCF_001865835.1	Bacteria	Bacteroidota	Flavobacteriia	Myroides sp. ZB35	1458492	MYSP006.0523.00001.001C_02365	2.832	0.055555556	0.05	WP_071307279.1	BK054_RS11695		hypothetical_protein					0	0	1	0
GCF_019056555.1	Bacteria	Bacillota	Clostridia	Clostridium sp. 001	1970093	CLSP006.0523.00001.001C_00487	2.03	0.086956522	0.055555556	WP_065078125.1	B5S50_RS02440		FmdE_family_protein					0	0	1	0
GCF_000765375.1	Bacteria	Pseudomonadota	Betaproteobacteria	Burkholderia thailandensis	1249665	BUTH001.0523.00021.001C_01170	2.441	0.227187219	0.227187219	WP_009908304.1	BTN_RS05770		hypothetical_protein					1	0	1	0
GCF_020673335.1	Bacteria	Pseudomonadota	Gammaproteobacteria	Acinetobacter vivianii	1776742	ACVI002.0523.00001.001C_01490	3.629	0.04	0.034482759	WP_272655922.1	LF296_RS07450		hypothetical_protein					0	0	1	1
GCF_003261575.2	Bacteria	Pseudomonadota	Gammaproteobacteria	Klebsiella huaxiensis	2153354	KLHU001.0523.00001.001C_01216	-3.287	0.166666667	0.166666667	WP_130624350.1	DA718_RS06175		hypothetical_protein					1	0	0	0
GCF_004684345.1	Bacteria	Pseudomonadota	Gammaproteobacteria	Citrobacter tructae	2562449	CITR001.0523.00001.001C_01219	-4.24	0.141471861	0.086455026	WP_135322108.1	E4Z61_RS06825	petA	ubiquinol-cytochrome_c_reductase_iron-sulfur_subunit					1	0	0	0
GCF_022493015.1	Bacteria	Pseudomonadota	Gammaproteobacteria	Escherichia coli	562	ESCO001.0523.01473.001C_01000	1.924	0.008525092	0.005683394	WP_240724293.1	AOY59_RS04985	syd	SecY-interacting_protein					0	0	1	0
GCF_029371965.1	Bacteria	Pseudomonadota	Gammaproteobacteria	Pseudomonas mendocina	300	PSME001.0523.00005.001C_02811	4.145	0.375	0.375	WP_276487000.1	PAK23_RS14055		hypothetical_protein					1	1	1	1
GCF_011045415.1	Bacteria	Campylobacterota	Epsilonproteobacteria	Aliarcobacter cryaerophilus	28198	ALCR001.0523.00001.001C_01450	-4.3	0.270833333	0.270833333	WP_152056253.1	C3B42_RS07115		hypothetical_protein					1	0	0	0
GCF_016939435.1	Bacteria	Bacillota	Bacilli	Parageobacillus toebii	153151	PATO001.0523.00001.002P_03573	-4.06	0.166666667	0.166666667	WP_062756488.1	JTI59_RS17615		hypothetical_protein					1	0	0	0
GCF_020911745.1	Bacteria	Pseudomonadota	Gammaproteobacteria	Morganella morganii	582	MOMO001.0523.00032.001C_01290	-0.9116	0.458333333	0.458333333	WP_230060927.1	KQH80_RS06450		DUF2570_domain-containing_protein					1	1	0	0
GCF_027366395.1	Bacteria	Pseudomonadota	Gammaproteobacteria	Endozoicomonas sp. GU-1	3009078	ENSP040.0523.00001.001C_04295	2.94	0.383333333	0.488095238	WP_269673140.1	O3276_RS21475		DUF1788_domain-containing_protein	BREX__brxB_DUF1788	BREX_I	brex_type_I	BrxB_00002	1	1	1	0
GCF_002142475.1	Bacteria	Cyanobacteriota	Cyanophyceae	Leptolyngbya boryana	411966	LEBO002.0523.00001.001C_00050	3.402	0.111111111	0.079365079	WP_017291354.1	LBWT_RS00240		restriction_endonuclease					0	0	1	1
GCF_000025945.1	Bacteria	Thermodesulfobacteriota	Desulfobulbia	Desulfotalea psychrophila	177439	DEPS001.0523.00001.001C_00406	-2.564	0.375	0.138392857	WP_041277512.1	DP_RS02050		recombinase_family_protein					1	1	0	0
GCF_001189535.1	Bacteria	Actinomycetota	Actinomycetes	Arsenicicoccus sp. oral taxon 190	1658671	ARSP006.0523.00001.001C_02554	-3.377	0.166666667	0.021043771	WP_050348564.1	ADJ73_RS12685		DUF3090_domain-containing_protein					1	0	0	0
GCF_028226775.1	Bacteria	Bacillota	Bacilli	Paenibacillus thiaminolyticus	49283	PATH002.0523.00001.001C_00336	2.531	0	0	WP_272047775.1	NDS46_RS01680		nucleotidyltransferase_family_protein					0	0	1	0
GCF_017570325.1	Bacteria	Pseudomonadota	Gammaproteobacteria	Shewanella algae	38313	SHAL001.0523.00010.001C_00091	-4.07	0.234375	0.234375	WP_208128815.1	JKK46_RS00455		hypothetical_protein					1	0	0	0
GCF_000016965.1	Bacteria	Bacillota	Clostridia	Clostridium beijerinckii	290402	CLBE001.0523.00008.001C_05367	2.17	0.013888889	0.0125	WP_012061219.1	CBEI_RS26005		hypothetical_protein					0	0	1	0
GCF_002022005.1	Bacteria	Campylobacterota	Epsilonproteobacteria	Campylobacter pinnipediorum	1874362	CAPI001.0523.00005.001C_01381	1.157	0.009715994	0.01295231	WP_078424694.1	CPIN18021_RS06730		adenine_phosphoribosyltransferase					0	0	1	0
GCF_000259255.1	Bacteria	Campylobacterota	Epsilonproteobacteria	Helicobacter cetorum	182217	HECE001.0523.00001.001C_01311	-0.2124	0.166989664	0.166989664	WP_014661427.1	HCW_RS06485		YbhB/YbcL_family_Raf_kinase_inhibitor-like_protein					1	0	0	0
GCF_008632455.1	Bacteria	Pseudomonadota	Gammaproteobacteria	Methylomonas rhizoryzae	2608981	MERH001.0523.00001.001C_00044	2.65	0	0	WP_150046002.1	F1E05_RS00220	ampD	1,6-anhydro-N-acetylmuramyl-L-alanine_amidase_AmpD					0	0	1	0
GCF_000317305.3	Bacteria	Actinomycetota	Actinomycetes	Mycolicibacterium neoaurum	700508	MYNE001.0523.00003.001C_02317	3.941	0.016772525	0.016478271	WP_019513074.1	D174_RS11345		DUF1802_family_protein					0	0	1	1
GCF_002006215.2	Bacteria	Bacillota	Clostridia	Clostridium felsineum	36839	CLFE001.0523.00002.001C_03239	1.502	0.016666667	0.014492754	WP_077850636.1	CROST_RS16115		DUF1851_domain-containing_protein					0	0	1	0
GCF_025984385.1	Bacteria	Pseudomonadota	Gammaproteobacteria	Moraxella bovis	476	MOBO001.0523.00009.001C_00229	-4.105	0.612654321	0.367592593	WP_264683854.1	LP101_RS01155		Sua5/YciO/YrdC/YwlC_family_protein					1	1	0	0
GCF_002074055.1	Bacteria	Actinomycetota	Actinomycetes	Frondihabitans sp. 762G35	1446794	FRSP004.0523.00001.001C_01870	1.355	0	0	WP_119868853.1	AS850_RS09255		DivIVA_domain-containing_protein					0	0	1	0
GCF_019090985.1	Bacteria	Pseudomonadota	Gammaproteobacteria	Photorhabdus akhurstii	171438	PHAK001.0523.00001.001C_00938	2.531	0	0	WP_246593430.1	B0X70_RS04710		S-type_pyocin_domain-containing_protein					0	0	1	0
GCF_000987835.1	Bacteria	Campylobacterota	Epsilonproteobacteria	Sulfurovum lithotrophicum	206403	SULI001.0523.00001.001C_00922	1.95	0	0	WP_046550836.1	YH65_RS04600		hypothetical_protein					0	0	1	0
GCF_019645835.1	Bacteria	Actinomycetota	Actinomycetes	Mycolicibacterium holsaticum	1226752	MYHO001.0523.00001.001C_03239	2.611	0.016772525	0.016478271	WP_220690365.1	K3U96_RS16160		DUF1802_family_protein					0	0	1	0
GCF_000223375.1	Bacteria	Pseudomonadota	Alphaproteobacteria	Ketogulonicigenium vulgare	759362	KEVU001.0523.00005.002P_02790	-0.4485	0.294117647	0.294117647	WP_013368626.1	KVU_RS13890		hypothetical_protein					1	0	0	0
GCF_002218285.1	Bacteria	Pseudomonadota	Gammaproteobacteria	Xanthomonas citri	473426	XACI001.0523.00055.001C_00112	-3.143	0.315	0.315	WP_089094388.1	XcvCFBP7113P_RS00610		hypothetical_protein					1	0	0	0
GCF_021390075.1	Bacteria	Bacillota	Bacilli	Cytobacillus spongiae	2901381	CYSP005.0523.00001.001C_00689	3.242	0.008023715	0.011381818	WP_233809965.1	LS684_RS03435		nucleotidyltransferase_family_protein					0	0	1	1
GCF_000389965.1	Bacteria	Actinomycetota	Actinomycetes	Actinoplanes sp. N902-109	649831	ACSP004.0523.00001.001C_02558	2.611	0.111111111	0.041666667	WP_041833472.1	L083_RS12490		nucleotidyltransferase_family_protein					0	0	1	0
GCF_000186885.1	Bacteria	Thermodesulfobacteriota	Desulfobulbia	Desulfobulbus propionicus	577650	DEPR001.0523.00001.001C_02705	3.229	0.025	0.025	WP_043771360.1	DESPR_RS13200		hypothetical_protein					0	0	1	1
GCF_901482605.1	Bacteria	Bacillota	Clostridia	Hathewaya histolytica	1498	HAHI001.0523.00001.001C_00569	-1.37	0.1875	0.1875	WP_138209357.1	FGL08_RS02830		pyruvate_kinase_alpha/beta_domain-containing_protein					1	0	0	0
GCF_020520145.1	Bacteria	Chrysiogenota	Chrysiogenia	Desulfurispirillum indicum	936456	DEIN001.0523.00002.001C_01486	-2.04	0.5	0.5	WP_226507597.1	LGV61_RS07415		hypothetical_protein					1	1	0	0
GCF_016613475.2	Bacteria	Pseudomonadota	Gammaproteobacteria	Lysobacter arenosi	2795387	LYAR001.0523.00001.001C_01042	-4.652	0.25	0.011904762	WP_245156919.1	HIV01_RS05255		thioredoxin_family_protein					1	0	0	0
GCF_008808035.1	Bacteria	Campylobacterota	Epsilonproteobacteria	Aliarcobacter cibarius	255507	ALCI001.0523.00001.002P_02249	1.747	0.140363281	0.148331946	WP_138154423.1	ACIB15232_RS11085		Fic_family_protein			PDC-S04	PDC-S04_WP_163235784.1	1	0	1	0
GCF_001456115.1	Bacteria	Pseudomonadota	Alphaproteobacteria	Sphingobium baderi	1332080	SPBA001.0523.00001.001C_03101	1.941	0	0	WP_021244098.1	ATN00_RS15345		hypothetical_protein					0	0	1	0
GCF_000305815.1	Bacteria	Bacillota	Clostridia	Dehalobacter sp. CF	1131462	DESP005.0523.00001.001C_00736	-3.693	0.375	0.15	WP_015042745.1	DCF50_RS03605		XRE_family_transcriptional_regulator					1	1	0	0
GCF_014400405.1	Bacteria	Actinomycetota	Actinomycetes	Brachybacterium sp. Z12	2759167	BRSP053.0523.00001.001C_03693	1.987	0.005681818	0.015295359	WP_262425004.1	H3H54_RS18465		NYN_domain-containing_protein					0	0	1	0
GCF_000775355.2	Bacteria	Pseudomonadota	Gammaproteobacteria	Yersinia ruckeri	29486	YERU001.0523.00001.003P_03525	-4.4	1	0.061728395	WP_038277190.1	NJ56_RS18220	trbB	type-F_conjugative_transfer_system_pilin_assembly_thiol-disulfide_isomerase_TrbB					1	1	0	0
GCF_022369435.1	Bacteria	Campylobacterota	Epsilonproteobacteria	Campylobacter sp. RM10537	1032242	CASP006.0523.00001.001C_01426	1.386	0	0.001133787	WP_239820231.1	CMOL_RS07110		molecular_chaperone_TorD_family_protein					0	0	1	0
GCF_020091585.1	Bacteria	Cyanobacteriota	Cyanophyceae	Kovacikia minuta	2653194	KOMI001.0523.00001.001C_01902	1.535	0.079861111	0.079096045	WP_224344142.1	K9N68_RS09420		Uma2_family_endonuclease			PDC-S03	PDC-S03_WP_114299349.1	0	0	1	0
GCF_007363395.1	Bacteria	Actinomycetota	Actinomycetes	Streptomyces spectabilis	68270	STSP002.0523.00001.001C_07519	-3.793	0.166666667	0.038461538	WP_144322777.1	FH965_RS37650		2'-5'_RNA_ligase_family_protein					1	0	0	0
GCF_000050405.1	Bacteria	Pseudomonadota	Alphaproteobacteria	Ehrlichia ruminantium	302409	EHRU001.0523.00010.001C_00778	3.215	0	0	WP_232500853.1	ERGA_RS03775		hypothetical_protein					0	0	1	1
GCF_023702105.1	Bacteria	Actinomycetota	Actinomycetes	Streptomyces lydicamycinicus	1546107	STLY002.0523.00001.001C_07268	2.889	0	0	WP_042153392.1	NCG97_RS36315		hypothetical_protein					0	0	1	0
GCF_002865605.1	Bacteria	Pseudomonadota	Alphaproteobacteria	Paracoccus jeotgali	2065379	PAJE001.0523.00001.001C_02946	-3.701	0.3	0.229166667	WP_101500683.1	CYR75_RS14500		metallophosphoesterase					1	0	0	0
GCF_000197735.1	Bacteria	Actinomycetota	Actinomycetes	Glutamicibacter arilaitensis	861360	GLAR001.0523.00001.001C_02305	2.54	0	0	WP_157867139.1	AARI_RS11790		hypothetical_protein					0	0	1	0
GCF_000832865.1	Bacteria	Bacillota	Bacilli	Bacillus cereus	451709	BACE001.0523.00079.004P_06083	1.826	0	0	WP_001996308.1	AK40_RS03485		hypothetical_protein					0	0	1	0
GCF_001742165.1	Bacteria	Pseudomonadota	Betaproteobacteria	Burkholderia stabilis	95485	BUST001.0523.00001.001C_00180	-1.694	0.25	0.25	WP_156814711.1	BBJ41_RS00860		hypothetical_protein					1	0	0	0
GCF_009734145.1	Bacteria	Pseudomonadota	Gammaproteobacteria	Acinetobacter indicus	756892	ACIN004.0523.00003.001C_00105	1.672	0.547619048	0.547619048	WP_156188706.1	GK020_RS00520		DNA-binding_protein					1	1	1	0
GCF_018831585.1	Bacteria	Spirochaetota	Spirochaetia	Borreliella bavariensis	664662	BOGA001.0523.00052.010P_01095	2.006	0	0	WP_215536434.1	H0H14_RS05775		DUF777_family_protein					0	0	1	0
GCF_028747685.1	Bacteria	Bacillota	Bacilli	Paenibacillus urinalis	521520	PAUR002.0523.00002.001C_01245	-0.224	0.222222222	0.222222222	WP_274337823.1	PUW24_RS07205		bifunctional_DNA_primase/polymerase					1	0	0	0
GCF_024759285.1	Bacteria	Bacteroidota	Bacteroidia	Parabacteroides faecis	1217282	PAFA002.0523.00001.001C_04411	-3.918	0.75	0.0625	WP_258915248.1	NXY11_RS22050		sigma-70_family_RNA_polymerase_sigma_factor					1	1	0	0
GCF_024662035.1	Bacteria	Pseudomonadota	Gammaproteobacteria	Citrobacter youngae	133448	CIYO001.0523.00002.007P_04981	1.125	0	0	WP_220419690.1	NUG39_RS26960		hypothetical_protein					0	0	1	0
GCF_004299785.2	Bacteria	Campylobacterota	Epsilonproteobacteria	Arcobacter porcinus	1935204	ARPO001.0523.00001.001C_00152	1.751	0.02	0.02	WP_225351731.1	APORC_RS00755		spermidine_synthase					0	0	1	0
GCF_003391375.1	Bacteria	Pseudomonadota	Gammaproteobacteria	Vibrio coralliilyticus	190893	VICO001.0523.00004.001C_03274	2.87	0.333333333	0.333333333	WP_064488504.1	DVV14_RS16420		hypothetical_protein					1	0	1	0
GCF_002238335.1	Bacteria	Campylobacterota	Epsilonproteobacteria	Campylobacter avium	522484	CAAV001.0523.00001.001C_01002	-4.055	0.256410256	0.246376812	WP_094325399.1	CAV_RS04985		hypothetical_protein					1	0	0	0
GCF_019457535.1	Bacteria	Pseudomonadota	Gammaproteobacteria	Shewanella halotolerans	2864204	SHSP021.0523.00001.001C_00872	1.716	0	0	WP_220060026.1	K0H81_RS04340		DUF2726_domain-containing_protein					0	0	1	0
GCF_021496765.1	Bacteria	Pseudomonadota	Betaproteobacteria	Chromobacterium sp. Beijing	2735795	CHSP021.0523.00001.001C_01574	-4.562	0.25	0.02271353	WP_235088853.1	HQN78_RS07810		disulfide_bond_formation_protein_B					1	0	0	0
GCF_022385255.1	Bacteria	Pseudomonadota	Gammaproteobacteria	Dickeya fangzhongdai	1778540	DIFA001.0523.00008.001C_03715	3.818	0	0	WP_239787942.1	MJO48_RS18510		hypothetical_protein			HEC-02	HEC-02B_WP_062360266.1	0	0	1	1
GCF_028538045.1	Bacteria	Pseudomonadota	Alphaproteobacteria	Sphingobium sp. AntQ-1	2930091	SPSP071.0523.00001.003P_04471	1.358	0.0625	0.102564103	WP_272800672.1	sphantq_RS22355		hypothetical_protein					0	0	1	0
GCF_018289035.1	Bacteria	Bacteroidota	Bacteroidia	Bacteroides xylanisolvens	371601	BAXY001.0523.00004.001C_03962	1.096	0.055555556	0.076923077	WP_117809300.1	INE93_RS19695		ORF6N_domain-containing_protein			PDC-S05	PDC-S05_WP_013135363.1	0	0	1	0
GCF_027886525.1	Bacteria	Pseudomonadota	Gammaproteobacteria	Enterobacter hormaechei	158836	ENHO001.0523.00200.001C_01142	3.773	0	0	WP_059294841.1	PF325_RS05710		hypothetical_protein					0	0	1	1
GCF_013416255.1	Bacteria	Pseudomonadota	Gammaproteobacteria	Acinetobacter baumannii	470	ACBA001.0523.00184.001C_00838	-3.35	0.429166667	0.429166667	WP_227554799.1	HLG75_RS04190		TetR/AcrR_family_transcriptional_regulator					1	1	0	0
GCF_000187005.1	Bacteria	Deinococcota	Deinococci	Thermus scotoductus	743525	THSC001.0523.00001.001C_01071	-3.957	0.1875	0.1875	WP_015716966.1	TSC_RS05255		peroxidase-related_enzyme					1	0	0	0
GCF_016593175.1	Bacteria	Campylobacterota	Epsilonproteobacteria	Nitratiruptor sp. YY08-13	2724898	NISP007.0523.00001.001C_00847	3.023	0	0	WP_084275633.1	JG736_RS04210		HobA_family_DNA_replication_regulator					0	0	1	0
GCF_000006865.1	Bacteria	Bacillota	Bacilli	Lactococcus lactis	272623	LALA001.0523.00057.001C_01946	2.299	0	0	WP_003132357.1	L_RS09610		hypothetical_protein					0	0	1	0
GCF_016756395.1	Bacteria	Actinomycetota	Actinomycetes	Streptomyces sp. SN-593	659352	STSP009.0523.00001.001C_03283	-1.558	0.25	0.25	WP_202234569.1	RVR_RS16390		SMI1/KNR4_family_protein					1	0	0	0
GCF_000198775.1	Bacteria	Pseudomonadota	Betaproteobacteria	Mycetohabitans rhizoxinica	882378	MYRH002.0523.00001.001C_00328	4.023	0	0.027568922	WP_041753014.1	RBRH_RS01585		barstar_family_protein					0	0	1	1
GCF_012317185.1	Bacteria	Bacillota	Erysipelotrichia	[Clostridium] innocuum	1522	CLIN001.0523.00002.001C_03463	-4.137	0.136363636	0.138888889	WP_002607545.1	G4D54_RS17360		GNAT_family_N-acetyltransferase					1	0	0	0
GCF_001886495.1	Bacteria	Mycoplasmatota	Mollicutes	Spiroplasma sp. NBRC 100390	1914410	SPSP027.0523.00001.001C_00386	-2.82	0.2	0.045454545	WP_070406619.1	S100390_RS01910	scpB	SMC-Scp_complex_subunit_ScpB					1	0	0	0
GCF_002833485.1	Bacteria	Bacillota	Bacilli	Bacillus sp. HBCD-sjtu	2053832	BASP035.0523.00001.001C_01465	1.361	0.013779882	0.015462536	WP_101194874.1	CU648_RS07650		methylated-DNA--[protein]-cysteine_S-methyltransferase					0	0	1	0
GCF_015377145.2	Bacteria	Pseudomonadota	Gammaproteobacteria	Pseudomonas lundensis	86185	PSLU003.0523.00002.001C_02505	2.383	0.077777778	0.077777778	WP_194862389.1	IF654_RS12730		hypothetical_protein					0	0	1	0
GCF_014169955.1	Bacteria	Pseudomonadota	Alphaproteobacteria	Sphingomonas paucimobilis	13689	SPPA002.0523.00002.001C_02024	1.701	0	0	WP_007403856.1	SPKIRA_RS10050		Uma2_family_endonuclease					0	0	1	0
GCF_006459125.1	Bacteria	Campylobacterota	Epsilonproteobacteria	Halarcobacter anaerophilus	877500	HAAN001.0523.00001.001C_01170	2.574	0.017241379	0.017241379	WP_129081871.1	AANAER_RS05790		hypothetical_protein					0	0	1	0
GCF_000025965.1	Bacteria	Pseudomonadota	Betaproteobacteria	Aromatoleum aromaticum	76114	ARAR001.0523.00001.001C_01373	-4.152	0.321134606	0.321134606	WP_085938651.1	EBN1_RS06865		transglycosylase_SLT_domain-containing_protein					1	0	0	0
GCF_018866345.1	Bacteria	Bacillota	Bacilli	Gemella sp. zg-570	2840371	GESP016.0523.00001.001C_00972	3.229	0	0.008392149	WP_216279594.1	KMP11_RS04805	rnmV	ribonuclease_M5					0	0	1	1
GCF_017084465.1	Bacteria	Bacillota	Clostridia	Hungatella xylanolytica	384636	HUXY001.0523.00001.001C_00956	-3	0.166666667	0.053333333	WP_277408176.1	JWH23_RS04780		hemerythrin_domain-containing_protein					1	0	0	0
GCF_013154915.1	Bacteria	Pseudomonadota	Betaproteobacteria	Diaphorobacter sp. JS3050	2735554	DISP008.0523.00001.001C_00783	1.457	0	0	WP_172206037.1	HND92_RS03875		hypothetical_protein					0	0	1	0
GCF_001941825.1	Bacteria	Pseudomonadota	Betaproteobacteria	Massilia putida	1141883	MAPU002.0523.00001.001C_03573	2.908	0.025	0.014705882	WP_075793943.1	BVG12_RS20060		DUF1003_domain-containing_protein					0	0	1	0
GCF_000968175.1	Bacteria	Pseudomonadota	Gammaproteobacteria	Xenorhabdus poinarii	1354304	XEPO001.0523.00001.001C_00049	-4.45	0.159090909	0.159090909	WP_052708206.1	XPG1_RS00245		PilN_domain-containing_protein					1	0	0	0
GCF_000233715.2	Bacteria	Bacillota	Clostridia	Desulfoscipio gibsoniae	767817	DEGI002.0523.00001.001C_00745	1.991	0	0	WP_006520967.1	DESGI_RS03625		SiaB_family_protein_kinase					0	0	1	0
GCF_019904195.1	Bacteria	Pseudomonadota	Gammaproteobacteria	Vibrio sp. SCSIO 43132	2779363	VISP020.0523.00001.001C_02254	1.928	0	0	WP_022550997.1	INR79_RS11235		zf-TFIIB_domain-containing_protein					0	0	1	0
GCF_025643075.1	Bacteria	Actinomycetota	Actinomycetes	Corynebacterium silvaticum	2320431	COSI003.0523.00007.001C_00637	1.579	0	0	WP_087453503.1	K3911_RS03185		ComF_family_protein					0	0	1	0
GCF_021390095.1	Bacteria	Pseudomonadota	Gammaproteobacteria	Xanthomonas translucens	343	XATR001.0523.00001.001C_03673	3.535	0	0	WP_081087365.1	LZE81_RS18315		superinfection_exclusion_B_family_protein					0	0	1	1
GCF_009601765.2	Bacteria	Pseudomonadota	Gammaproteobacteria	Vibrio algicola	2662262	VIAL003.0523.00001.002C_02920	3.08	0.25	0.25	WP_153448753.1	GFB47_RS14555		phage_N-6-adenine-methyltransferase					1	0	1	0
GCF_000019545.1	Bacteria	Bacillota	Clostridia	Clostridium botulinum	498214	CLBO001.0523.00054.001C_00911	3.371	0	0	WP_012344345.1	CLK_RS04550		hypothetical_protein					0	0	1	1
GCF_000013665.1	Bacteria	Pseudomonadota	Gammaproteobacteria	Saccharophagus degradans	203122	SADE001.0523.00002.001C_02843	3.418	0.294871795	0.294871795	WP_011469235.1	SDE_RS14430		DUF1788_domain-containing_protein	BREX__brxB_DUF1788	BREX_I	brex_type_I	BrxB_00011	1	0	1	1
GCF_009930855.1	Bacteria	Pseudomonadota	Gammaproteobacteria	Klebsiella michiganensis	1134687	KLMI001.0523.00007.001C_01030	3.312	0	0	WP_150343270.1	CHQ91_RS07640		hypothetical_protein					0	0	1	1
GCF_025917635.1	Bacteria	Bacillota	Bacilli	Bacillus velezensis	492670	BAVE001.0523.00233.001C_01547	2.795	0	0	WP_264441694.1	K9864_RS07735		HNH_endonuclease					0	0	1	0
GCF_019458465.1	Bacteria	Pseudomonadota	Gammaproteobacteria	Vibrio cholerae	666	VICH001.0523.00062.002C_03152	-3.98	0.325	0.325	WP_220106434.1	K1T74_RS15620		hypothetical_protein					1	0	0	0
GCF_016838645.1	Bacteria	Bacillota	Bacilli	Lactiplantibacillus plantarum	1590	LAPL001.0523.00125.006P_03114	-0.8525	0.571428571	0.571428571	WP_034529710.1	JQC82_RS15455		DUF536_domain-containing_protein					1	1	0	0
GCF_002850055.1	Bacteria	Bacillota	Bacilli	Liquorilactobacillus nagelii	82688	LINA001.0523.00001.001C_01800	1.44	0.038738961	0.080869465	WP_057884795.1	BSQ50_RS08925		uracil-DNA_glycosylase_family_protein					0	0	1	0
GCF_005484805.1	Bacteria	Actinomycetota	Actinomycetes	Rhodococcus sp. SGAir0479	2567884	RHSP054.0523.00001.002P_04582	1.355	0.141666667	0.125308642	WP_137801391.1	E7742_RS22765		HNH_endonuclease					1	0	1	0
GCF_007004545.3	Bacteria	Pseudomonadota	Gammaproteobacteria	Shewanella eurypsychrophilus	2593656	SHEU001.0523.00001.001C_02546	-2.129	0.416666667	0.119047619	WP_142871285.1	FM038_RS12750		GDYXXLXY_domain-containing_protein					1	1	0	0
GCF_029636225.1	Bacteria	Bacillota	Clostridia	Clostridium tetani	1513	CLTE001.0523.00002.001C_01098	1.735	0	0	WP_115604728.1	PAA20_RS05490		hypothetical_protein					0	0	1	0
GCF_029716315.1	Bacteria	Pseudomonadota	Gammaproteobacteria	Citrobacter braakii	57706	CIBR001.0523.00008.001C_02052	3.709	0.333333333	0.333333333	WP_279265732.1	NFJ84_RS10255		hypothetical_protein					1	0	1	1
GCF_017378315.2	Bacteria	Pseudomonadota	Betaproteobacteria	Burkholderia pseudomallei	28450	BUPS001.0523.00080.001C_00642	1.852	0.520833333	0.520833333	WP_207417545.1	J3D99_RS03175		hypothetical_protein					1	1	1	0
GCF_014931495.1	Bacteria	Pseudomonadota	Gammaproteobacteria	Haemophilus influenzae	727	HAIN001.0523.00048.001C_01198	1.194	0	0.006955021	WP_012055239.1	INP89_RS05965		YecA_family_protein					0	0	1	0
GCF_006159205.1	Bacteria	Bacteroidota	Flavobacteriia	Antarcticibacterium flavum	2058175	ANFL002.0523.00001.001C_01281	-3.797	0.181818182	0.166666667	WP_139065627.1	FHG64_RS06300		hypothetical_protein					1	0	0	0
GCF_011465095.1	Bacteria	Pseudomonadota	Gammaproteobacteria	Morganella morganii	180434	MOMO001.0523.00038.001C_01444	-4.426	0.166666667	0.111111111	WP_046025122.1	F3L16_RS07220		membrane_lipoprotein_lipid_attachment_site-containing_protein					1	0	0	0
GCF_003722215.1	Bacteria	Bacillota	Erysipelotrichia	Erysipelothrix rhusiopathiae	1648	ERRH001.0523.00004.001C_00758	3.068	0	0	WP_254051813.1	EEY85_RS03805		phosphohydrolase					0	0	1	0
GCF_003716875.1	Bacteria	Pseudomonadota	Gammaproteobacteria	Vibrio zhugei	2479546	VIZH001.0523.00001.001C_02767	-4.215	1	1	WP_199287054.1	EAE30_RS13865		class_I_SAM-dependent_methyltransferase					1	1	0	0
GCF_000317515.1	Bacteria	Cyanobacteriota	Cyanophyceae	Allocoleopsis franciscana	1173027	ALFR002.0523.00001.001C_06225	2.959	0.076190476	0.066666667	WP_015185980.1	MIC7113_RS30140		Uma2_family_endonuclease					0	0	1	0
GCF_009363355.1	Bacteria	Pseudomonadota	Gammaproteobacteria	Vibrio sp. THAF190c	2587865	VISP011.0523.00001.001C_01366	2.02	0	0	WP_152468663.1	FIV04_RS06880		DUF2726_domain-containing_protein					0	0	1	0
GCF_001524625.2	Bacteria	Pseudomonadota	Betaproteobacteria	Burkholderia savannae	1637837	BUSA001.0523.00002.001C_01036	-3.184	0.174799524	0.177035617	WP_038750967.1	WS86_RS05880		PAAR_domain-containing_protein					1	0	0	0
GCF_021378705.1	Bacteria	Actinomycetota	Coriobacteriia	Eggerthella lenta	84112	EGLE001.0523.00007.001C_02447	-2.37	0.625	0.581632653	WP_233789388.1	LT426_RS12215		hypothetical_protein					1	1	0	0
GCF_028994095.1	Bacteria	Pseudomonadota	Gammaproteobacteria	Aeromonas hydrophila	644	AEHY001.0523.00044.001C_04444	3.75	0	0	WP_270697827.1	PWO56_RS22220		hypothetical_protein					0	0	1	1
GCF_027913215.1	Bacteria	Pseudomonadota	Alphaproteobacteria	Paracoccus aerodenitrificans	3017781	PASP079.0523.00001.001C_01558	1.106	0	0	WP_271114974.1	PAE61_RS09000		holin_family_protein					0	0	1	0
GCF_000508245.1	Bacteria	Mycoplasmatota	Mollicutes	Mycoplasma ovis	1415773	MYOV001.0523.00001.001C_00147	2.553	0	0	WP_024070947.1	MR07_RS00720		NgoFVII_family_restriction_endonuclease					0	0	1	0
GCF_014775655.1	Bacteria	Actinomycetota	Actinomycetes	Clavibacter zhangzhiyongii	2768071	CLZH001.0523.00001.001C_01113	1.763	0	0	WP_191148694.1	H9X71_RS05560		DUF1003_domain-containing_protein					0	0	1	0
GCF_019551475.1	Bacteria	Bacteroidota	Bacteroidia	Prevotella sp. Rep29	2691580	PRSP014.0523.00001.001C_02132	-4.293	0.183333333	0.176666667	WP_220368375.1	GRF55_RS10610		DUF3332_family_protein					1	0	0	0
GCF_003956025.1	Bacteria	Bacillota	Bacilli	Staphylococcus cohnii	29382	STCO002.0523.00002.001C_02303	2.371	0.046296296	0.063361217	WP_230621629.1	EGX68_RS11575	folE	GTP_cyclohydrolase_I_FolE					0	0	1	0
GCF_001713415.1	Bacteria	Pseudomonadota	Alphaproteobacteria	Sphingobium sp. RAC03	1843368	SPSP021.0523.00001.001C_00031	2.812	0.777777778	0.777777778	WP_069064621.1	BSY17_RS04755		hypothetical_protein					1	1	1	0
GCF_021614795.1	Bacteria	Pseudomonadota	Gammaproteobacteria	Dickeya zeae	204042	DIZE001.0523.00008.001C_01878	-2.064	0.384615385	0.384615385	WP_236306648.1	HJ586_RS09370		hypothetical_protein					1	1	0	0
GCF_009665275.1	Bacteria	Pseudomonadota	Gammaproteobacteria	Vibrio metoecus	1481663	VIME003.0523.00002.002C_03472	4.082	0	0	WP_229600247.1	EWA65_RS17410		ScaI_family_restriction_endonuclease	RM_Type_II__Type_II_REases	RM_Type_II	RM_type_II	REase_II_00137	0	0	1	1
GCF_000832305.1	Bacteria	Pseudomonadota	Betaproteobacteria	Cupriavidus basilensis	68895	CUBA001.0523.00001.001C_00788	1.519	0	0.020833333	WP_043344251.1	RR42_RS03875		nucleoside_2-deoxyribosyltransferase					0	0	1	0
GCF_025558205.1	Bacteria	Bacillota	Bacilli	Staphylococcus simulans	1286	STSI001.0523.00010.001C_02518	2.879	0.021994049	0.028893087	WP_262555996.1	MUA41_RS12580		hypothetical_protein					0	0	1	0
GCF_022259695.1	Bacteria	Bacteroidota	Flavobacteriia	Flaviramulus sp. BrNp1-15	2916754	SASP036.0523.00001.001C_02568	1.07	0.5	0.5	WP_238674119.1	MBM09_RS12820		hypothetical_protein					1	1	0	0
GCF_029027905.1	Bacteria	Pseudomonadota	Gammaproteobacteria	Pectobacterium actinidiae	1507808	PEAC003.0523.00001.001C_02784	1.426	0	0.041862628	WP_275070614.1	M9782_RS13920		lysozyme					0	0	1	0
GCF_016919665.1	Bacteria	Bacillota	Bacilli	Lactococcus taiwanensis	1151742	LATA002.0523.00001.001C_00296	-4.402	0.164244358	0.02774894	WP_205272225.1	JVB21_RS01480	purN	phosphoribosylglycinamide_formyltransferase					1	0	0	0
GCF_016748175.1	Bacteria	Campylobacterota	Epsilonproteobacteria	Helicobacter pylori	210	HEPY001.0523.00105.001C_00065	3.215	0.396148148	0.396148148	WP_202137144.1	HGI45_RS00325		hypothetical_protein					1	1	1	1
GCF_018732145.1	Bacteria	Actinomycetota	Actinomycetes	Nocardioides sp. LMS-CY	2840457	NOSP045.0523.00001.001C_04433	1.973	0	0	WP_246390000.1	KM427_RS22155		Uma2_family_endonuclease					0	0	1	0
GCF_011301115.1	Bacteria	Bacillota	Erysipelotrichia	Erysipelothrix sp. HDW6B	2714929	ERSP009.0523.00001.001C_00104	1.538	0.055555556	0.055555556	WP_159641745.1	G7061_RS00520		transcriptional_regulator					0	0	1	0
GCF_016127355.1	Bacteria	Pseudomonadota	Betaproteobacteria	Kingella denitrificans	502	KIDE001.0523.00001.001C_00910	-4.164	0.166666667	0.177777778	WP_003784784.1	I6I17_RS04495	rfbC	dTDP-4-dehydrorhamnose_3,5-epimerase					1	0	0	0
GCF_012935715.1	Bacteria	Pseudomonadota	Gammaproteobacteria	Pseudomonas sp. ADAK13	2730847	PSSP162.0523.00001.001C_02786	1.552	0.16031746	0.075511526	WP_169387034.1	HKK54_RS13950		nucleotidyltransferase_family_protein					1	0	1	0
GCF_002813575.1	Bacteria	Cyanobacteriota	Cyanophyceae	Nostoc flagelliforme	2038116	NOFL001.0523.00001.001C_07288	-3.703	0.160493827	0.144444444	WP_100903238.1	COO91_RS36060		GNAT_family_N-acetyltransferase					1	0	0	0
GCF_900637945.1	Bacteria	Pseudomonadota	Gammaproteobacteria	Klebsiella aerogenes	548	KLAE001.0523.00041.001C_03377	-2.887	0.5	0.37037037	WP_097365629.1	EL280_RS17375		recombinase_family_protein					1	1	0	0
GCF_017638925.1	Bacteria	Pseudomonadota	Gammaproteobacteria	Pseudoalteromonas xiamenensis	882626	PSXI001.0523.00001.001C_01280	2.088	0.017676768	0.042576547	WP_208844095.1	J5O05_RS06495	ampD	1,6-anhydro-N-acetylmuramyl-L-alanine_amidase_AmpD					0	0	1	0
GCF_000264455.2	Bacteria	Pseudomonadota	Alphaproteobacteria	Tistrella mobilis	1110502	TIMO001.0523.00001.004P_04464	-4.297	0.166666667	0.041035459	WP_014752966.1	TMO_RS21810		TetR/AcrR_family_transcriptional_regulator					1	0	0	0
GCF_003346775.1	Bacteria	Campylobacterota	Epsilonproteobacteria	Malaciobacter mytili	1032238	MAMY002.0523.00001.001C_00646	2.396	0	0	WP_114841116.1	AMYT_RS03210	amrA	AmmeMemoRadiSam_system_protein_A					0	0	1	0
GCF_013393905.1	Bacteria	Cyanobacteriota	Cyanophyceae	Nostoc sp. C052	2576902	NOSP025.0523.00001.001C_00712	-0.9346	0.162337662	0.088907785	WP_256875046.1	FD723_RS03535		IS630_family_transposase					1	0	0	0
GCF_007858415.1	Bacteria	Bacillota	Bacilli	Paenibacillus polymyxa	1406	PAPO001.0523.00008.001C_04879	1.522	0	0	WP_149035954.1	FQU75_RS24330		hypothetical_protein					0	0	1	0
GCF_002762195.1	Bacteria	Pseudomonadota	Alphaproteobacteria	Komagataeibacter xylinus	28448	KOXY001.0523.00001.001C_00625	1.639	0	0	WP_039999662.1	CT154_RS03075		hypothetical_protein					0	0	1	0
GCF_003967035.1	Bacteria	Pseudomonadota	Gammaproteobacteria	Aerosticca soli	2010829	AESO001.0523.00001.001C_02202	-4.55	0.155555556	0.137254902	WP_126539131.1	ALSL_RS11005		DUF308_domain-containing_protein					1	0	0	0
GCF_904866505.1	Bacteria	Pseudomonadota	Gammaproteobacteria	Klebsiella pneumoniae	573	KLPN001.0523.01363.004P_05661	-4.207	0.166666667	0.154761905	WP_201720608.1	JMX74_RS28225		GNAT_family_N-acetyltransferase					1	0	0	0
GCF_014352875.1	Bacteria	Bacteroidota	Flavobacteriia	Polaribacter pectinis	2738844	POPE001.0523.00001.001C_00995	1.463	0.105555556	0.041666667	WP_187483930.1	H9W90_RS04975		NUMOD4_domain-containing_protein					0	0	1	0
GCF_002368355.1	Bacteria	Cyanobacteriota	Cyanophyceae	Chondrocystis sp. NIES-4102	2005460	CHSP007.0523.00001.001C_02158	2.229	0.042059146	0.042059146	WP_096720505.1	CDC35_RS10785		glyoxalase-like_domain_protein					0	0	1	0
GCF_002222595.2	Bacteria	Bacillota	Clostridia	Blautia hansenii	537007	BLHA001.0523.00001.001C_02550	-4.453	0.25	0.166666667	WP_003022720.1	CGC63_RS12635		manganese_efflux_pump					1	0	0	0
GCF_006770465.1	Bacteria	Pseudomonadota	Gammaproteobacteria	Mergibacter septicus	221402	MESE001.0523.00004.001C_00302	-4.586	0.333333333	0.062611051	WP_261919741.1	CEP48_RS01505	lptA	lipopolysaccharide_transport_periplasmic_protein_LptA					1	0	0	0
GCF_015074805.1	Bacteria	Pseudomonadota	Alphaproteobacteria	Sphingobium fuliginis	336203	SPFU001.0523.00001.001C_00279	-1.352	0.3	0.25	WP_025549097.1	H5V43_RS01385		hypothetical_protein					1	0	0	0
GCF_018075365.1	Bacteria	Bacillota	Bacilli	Virgibacillus pantothenticus	1473	VIPA002.0523.00001.001C_00715	1.228	0.026315789	0.010064412	WP_050350020.1	KBP50_RS03560		cob(I)yrinic_acid_a,c-diamide_adenosyltransferase					0	0	1	0
GCF_002557775.1	Bacteria	Bacteroidota	Flavobacteriia	Elizabethkingia miricola	172045	ELMI001.0523.00002.001C_00960	1.106	0	0	WP_078703041.1	CQS02_RS04815		DUF4303_domain-containing_protein					0	0	1	0
GCF_019297815.1	Bacteria	Bacteroidota	Flavobacteriia	Riemerella anatipestifer	913239	RIAN001.0523.00031.001C_01895	-4.074	0.142857143	0.166666667	WP_004917696.1	KYF39_RS09450		hypothetical_protein					1	0	0	0
GCF_003668775.1	Bacteria	Pseudomonadota	Gammaproteobacteria	Serratia sp. 3ACOL1	2448483	SESP018.0523.00001.001C_02515	1.44	0.018109791	0.032464847	WP_121609015.1	D9980_RS12600		nucleotidyltransferase_family_protein					0	0	1	0
GCF_024582795.1	Bacteria	Mycoplasmatota	Unassigned	Mycoplasmopsis agalactiae	2110	MYAG001.0523.00003.001C_00185	-0.3474	0.214285714	0.2	WP_257056341.1	NQV05_RS00925	rsmD	16S_rRNA_(guanine(966)-N(2))-methyltransferase_RsmD					1	0	0	0
GCF_000807225.1	Bacteria	Bacteroidota	Flavobacteriia	Myroides sp. A21	1583100	MYSP008.0523.00001.001C_00144	-4.332	0.25	0.04534632	WP_039328249.1	MYRA21_RS00700		cysteine_hydrolase					1	0	0	0
GCF_009857135.1	Bacteria	Actinomycetota	Actinomycetes	Streptomyces sp. HM190	2695266	STSP108.0523.00001.001C_05649	-4.28	0.25	0.25	WP_159773873.1	GSY65_RS28105		RICIN_domain-containing_protein					1	0	0	0
GCF_900015005.1	Bacteria	Bacillota	Bacilli	Paucilactobacillus oligofermentans	1423778	PAOL001.0523.00001.001C_01490	1.096	0	0	WP_057889210.1	LACOL_RS07420		M15_family_metallopeptidase					0	0	1	0
GCF_001913155.1	Bacteria	Bacteroidota	Flavobacteriia	Maribacter hydrothermalis	1836467	MAHY002.0523.00001.001C_02551	2.201	0.016829385	0.016071664	WP_068485994.1	BTR34_RS12690		DUF1599_domain-containing_protein					0	0	1	0
GCF_013459415.1	Bacteria	Pseudomonadota	Alphaproteobacteria	Martelella sp. NC18	2740297	MASP031.0523.00001.001C_03481	-3.115	0.666666667	0.666666667	WP_180897843.1	HQ775_RS17320		hypothetical_protein					1	1	0	0
GCF_002356555.2	Bacteria	Pseudomonadota	Gammaproteobacteria	Halorhodospira halochloris	1052	HAHA002.0523.00001.001C_00181	2.668	0.006696429	0.018835616	WP_096410275.1	HH1059_RS00885		HNH_endonuclease					0	0	1	0
GCF_000577895.1	Bacteria	Bacillota	Clostridia	Clostridium bornimense	1216932	CLBO002.0523.00001.001C_00219	-3.697	1	0.395833333	WP_044035851.1	CM240_RS01065		metal-dependent_hydrolase					1	1	0	0
GCF_012030695.1	Bacteria	Pseudomonadota	Alphaproteobacteria	Wolbachia endosymbiont of Brugia pahangi	96495	WOEN004.0523.00001.001C_00922	3.242	0	0	WP_246165929.1	WBP_RS04450		hypothetical_protein					0	0	1	1
GCF_016864595.1	Bacteria	Pseudomonadota	Alphaproteobacteria	Rhizobium rhizogenes	359	AGRH001.0523.00001.001C_00878	1.225	0	0.055555556	WP_007702539.1	F3X89_RS04375		GrpB_family_protein					0	0	1	0
GCF_002287925.1	Bacteria	Actinomycetota	Actinomycetes	Candidatus Planktophila lacus	1884913	CAPL005.0523.00001.001C_00803	-0.4363	0.166666667	0.166666667	WP_095671170.1	A1s21148_RS03990		DUF4287_domain-containing_protein					1	0	0	0
GCF_001042715.1	Bacteria	Bacillota	Clostridia	Clostridium aceticum	84022	CLAC001.0523.00001.001C_03968	3.215	0	0	WP_044825675.1	CACET_RS19180		DUF4446_family_protein					0	0	1	1
GCF_000186385.1	Bacteria	Deinococcota	Deinococci	Deinococcus maricopensis	709986	DEMA002.0523.00001.001C_02134	1.774	0.027777778	0.027777778	WP_013557220.1	DEIMA_RS10420		NYN_domain-containing_protein					0	0	1	0
GCF_009363115.1	Bacteria	Bacillota	Bacilli	Paenibacillus brasilensis	128574	PABR002.0523.00001.001C_04786	2.545	0.016666667	0.014492754	WP_152381687.1	GCU48_RS23875		DUF1851_domain-containing_protein					0	0	1	0
GCF_009720545.1	Bacteria	Planctomycetota	Planctomycetia	Gimesia maris	122	GIMA001.0523.00003.001C_04057	-4.035	0.25	0.25	WP_002644719.1	F1729_RS20080		ECF-type_sigma_factor					1	0	0	0
GCF_021655845.1	Bacteria	Bacteroidota	Flavobacteriia	Riemerella anatipestifer	34085	RIAN001.0523.00024.001C_01297	-1.461	0.261904762	0.054421769	WP_064969834.1	K6T43_RS06490		DinB_family_protein					1	0	0	0
GCF_001704115.1	Bacteria	Pseudomonadota	Gammaproteobacteria	Acinetobacter larvae	1789224	ACLA003.0523.00001.001C_00288	-3.744	0.149483101	0.135893728	WP_067551631.1	BFG52_RS01455	rimM	ribosome_maturation_factor_RimM					1	0	0	0
GCF_020410745.1	Bacteria	Bacteroidota	Flavobacteriia	Kaistella polysaccharea	2878534	KASP002.0523.00001.001C_00774	-4.062	0.3	0.3	WP_226065047.1	LC814_RS03870		hypothetical_protein					1	0	0	0
GCF_002056725.1	Bacteria	Pseudomonadota	Betaproteobacteria	Comamonas kerstersii	225992	COKE001.0523.00001.001C_03164	-0.677	0.5	0.026666667	WP_054067284.1	B5M06_RS15625		hypothetical_protein					1	1	0	0
GCF_013177675.1	Bacteria	Campylobacterota	Epsilonproteobacteria	Arcobacter acticola	1849015	ARAC001.0523.00001.001C_00803	1.23	0.08531746	0.121376812	WP_228720535.1	AACT_RS03995	amrA	AmmeMemoRadiSam_system_protein_A					0	0	1	0
GCF_016743035.1	Bacteria	Pseudomonadota	Gammaproteobacteria	Pseudomonas aeruginosa	287	PSAE001.0523.00229.001C_02368	-3.064	0.25	0.25	WP_171944869.1	JHW37_RS11795		hypothetical_protein					1	0	0	0
GCF_000010985.1	Bacteria	Deferribacterota	Deferribacteres	Deferribacter desulfuricans	639282	DEDE005.0523.00001.001C_00694	-3.785	0.166666667	0.050724638	WP_013007406.1	DEFDS_RS03400		hydrolase					1	0	0	0
GCF_014334735.1	Bacteria	Actinomycetota	Actinomycetes	Aeromicrobium senzhongii	2663859	AESP014.0523.00001.001C_01155	0.03925	0.166666667	0.166666667	WP_222865861.1	H9L21_RS15340		hypothetical_protein					1	0	0	0
GCF_000021005.1	Bacteria	Pseudomonadota	Alphaproteobacteria	Cereibacter sphaeroides	557760	CESP001.0523.00008.002C_03986	-0.224	0.21754386	0.118209877	WP_015923038.1	RSKD131_RS19675		hypothetical_protein					1	0	0	0
GCF_016807785.1	Bacteria	Pseudomonadota	Betaproteobacteria	Alcaligenes faecalis	511	ALFA001.0523.00011.001C_03630	-4.203	0.4	0.4	WP_060186211.1	CLH39_RS18075		GNAT_family_N-acetyltransferase					1	1	0	0
GCF_005158285.1	Bacteria	Bacillota	Bacilli	Enterococcus mundtii	53346	ENMU001.0523.00004.001C_01675	-4.363	0.156462585	0.032351402	WP_023519829.1	DDJ96_RS08315	grpE	nucleotide_exchange_factor_GrpE					1	0	0	0
GCF_024582935.1	Bacteria	Bacillota	Bacilli	Streptococcus suis	1307	STSU001.0523.00075.001C_01081	3.19	0.204365079	0.204365079	WP_074485103.1	NQZ98_RS05405		DUF6036_family_nucleotidyltransferase					1	0	1	1
GCF_000577895.1	Bacteria	Bacillota	Clostridia	Clostridium bornimense	1216932	CLBO002.0523.00001.001C_00614	-3.162	0.201875	0.237855297	WP_044036329.1	CM240_RS02995		hypothetical_protein					1	0	0	0
GCF_002288185.1	Bacteria	Actinomycetota	Actinomycetes	Candidatus Planktophila vernalis	1884907	CAPL004.0523.00001.001C_00536	2.523	0	0	WP_223298286.1	A7sIIA15_RS02680	yaaA	peroxide_stress_protein_YaaA					0	0	1	0
GCF_025244745.1	Bacteria	Deinococcota	Deinococci	Deinococcus rubellus	1889240	DERU002.0523.00001.001C_01394	2.043	0.047619048	0.028807021	WP_260561645.1	N0D28_RS06970		nucleotidyltransferase_family_protein					0	0	1	0
GCF_017352295.1	Bacteria	Pseudomonadota	Gammaproteobacteria	Glaesserella parasuis	738	GLPA001.0523.00019.001C_01519	-4.395	0.13967033	0.100873016	WP_021112533.1	J1G54_RS07615	pgsA	CDP-diacylglycerol--glycerol-3-phosphate_3-phosphatidyltransferase					1	0	0	0
GCF_022810765.1	Bacteria	Bacteroidota	Flavobacteriia	Winogradskyella sp. MH6	2929510	WISP004.0523.00001.001C_00682	2.959	0.04040404	0.020056936	WP_243473009.1	MST30_RS03410		NADAR_family_protein					0	0	1	0
GCF_008281175.1	Bacteria	Bacillota	Clostridia	[Clostridium] hylemonae	553973	CLHY001.0523.00002.001C_02618	-4.527	0.202380952	0.202380952	WP_040434858.1	LAJLEIBI_RS13025		biotin_transporter_BioY					1	0	0	0
GCF_001693275.1	Bacteria	Cyanobacteriota	Cyanophyceae	Picosynechococcus sp. PCC 7117	195498	SYSP011.0523.00001.001C_01759	2.516	0.037878788	0.037878788	WP_065710818.1	AWQ22_RS08645		Uma2_family_endonuclease					0	0	1	0
GCF_017821195.1	Bacteria	Bacillota	Bacilli	Lactococcus lactis	1360	LALA001.0523.00043.004P_02639	-0.4653	0.3	0.3	WP_228764499.1	LLDRC3_RS13080		helix-turn-helix_transcriptional_regulator					1	0	0	0
GCF_000418325.1	Bacteria	Myxococcota	Unassigned	Sorangium cellulosum	1254432	SOCE001.0523.00005.001C_01366	3.61	0	0	WP_148313362.1	SCE1572_RS06785		hypothetical_protein					0	0	1	1
GCF_001767335.1	Bacteria	Pseudomonadota	Gammaproteobacteria	Pseudomonas putida	1150601	PSPU001.0523.00056.001C_00829	1.058	0.177083333	0.191666667	WP_070383453.1	Q5O_RS04045		hypothetical_protein					1	0	0	0
GCF_003967095.1	Bacteria	Pseudomonadota	Alphaproteobacteria	Sphingosinicella microcystinivorans	335406	SPMI002.0523.00001.001C_00746	0.7593	0.216666667	0.234848485	WP_121053768.1	SmB9_RS03690		hypothetical_protein					1	0	0	0
GCF_900638125.1	Bacteria	Bacteroidota	Flavobacteriia	Capnocytophaga sputigena	1019	CASP002.0523.00004.001C_00200	-3.703	0.166666667	0.125	WP_232034011.1	EL251_RS00990		DNA_polymerase_III_subunit_gamma/tau					1	0	0	0
GCF_003815655.1	Bacteria	Bacteroidota	Flavobacteriia	Chryseobacterium sp. G0201	2487065	CHSP016.0523.00001.001C_01936	1.262	0	0	WP_123982817.1	EG348_RS09630		tail_fiber_protein					0	0	1	0
GCF_016904155.1	Bacteria	Bacillota	Clostridia	Coprococcus comes	410072	COCO003.0523.00001.001C_03163	-3.744	0.135416667	0.12037037	WP_022220314.1	I6K69_RS15745		hypothetical_protein					1	0	0	0
GCF_013128195.2	Bacteria	Planctomycetota	Planctomycetia	Frigoriglobus tundricola	2774151	FRTU002.0523.00001.001C_01869	-2.002	0.19047619	0.102564103	WP_171470524.1	FTUN_RS09275	pyrE	orotate_phosphoribosyltransferase					1	0	0	0
GCF_024585445.1	Bacteria	Pseudomonadota	Gammaproteobacteria	Escherichia coli	562	ESCO001.0523.01727.001C_01817	-4.496	0.383040936	0.280028546	WP_085440675.1	KFU61_RS09075	yehD	fimbrial_protein_YehD					1	1	0	0
GCF_024181225.1	Bacteria	Spirochaetota	Spirochaetia	Treponema sp. OMZ 787	2563669	TRSP012.0523.00001.001C_00912	-3.535	0.25	0.055555556	WP_253723339.1	E4O05_RS04545		shikimate_kinase					1	0	0	0
GCF_022343105.1	Bacteria	Pseudomonadota	Gammaproteobacteria	Vibrio alginolyticus	663	VIAL001.0523.00023.003P_04759	1.7705	0.027777778	0.027777778	WP_151514295.1	K6748_RS23780		phage_tail_protein					0	0	1	0
GCF_009759785.1	Bacteria	Pseudomonadota	Gammaproteobacteria	Alteromonas mediterranea	314275	ALME002.0523.00009.001C_02647	2.299	0.018125553	0.028622831	WP_071952326.1	FJN15_RS13140		YaeQ_family_protein					0	0	1	0
GCF_026000115.1	Bacteria	Bacteroidota	Saprospiria	Aureispira anguillae	2864201	AUSP006.0523.00001.001C_03237	1.08	0.3125	0.3125	WP_264788144.1	AsAng_RS16180		N-acetylmuramoyl-L-alanine_amidase					1	0	1	0
GCF_013487885.1	Bacteria	Bacillota	Bacilli	Ligilactobacillus salivarius	1624	LISA001.0523.00006.001C_00925	-3.814	0.17037037	0.047008547	WP_081537567.1	GTO84_RS04590		helix-turn-helix_domain-containing_protein					1	0	0	0
GCF_024746835.1	Bacteria	Pseudomonadota	Alphaproteobacteria	Mesorhizobium sp. AR02	2865837	MESP067.0523.00001.001C_02420	-2.734	0.159722222	0.234375	WP_258588285.1	DBIPINDM_RS16775		recombinase_family_protein					1	0	0	0
GCF_003970735.1	Bacteria	Pseudomonadota	Alphaproteobacteria	Silicimonas algicola	1826607	SIAL001.0523.00001.001C_00192	1.701	0	0.005464481	WP_241239761.1	EF888_RS00950		DUF3305_domain-containing_protein					0	0	1	0
GCF_016127895.1	Bacteria	Pseudomonadota	Gammaproteobacteria	Moraxella nonliquefaciens	478	MONO001.0523.00002.001C_00692	-1.646	0.333333333	0.152173913	WP_227713404.1	I6H63_RS03625		sigma-70_family_RNA_polymerase_sigma_factor					1	0	0	0
GCF_014672875.1	Bacteria	Bacillota	Bacilli	Weissella koreensis	165096	WEKO001.0523.00002.001C_00799	3.092	0.005208333	0.008392149	WP_006846219.1	FY536_RS04015	rnmV	ribonuclease_M5					0	0	1	0
GCF_001460635.1	Bacteria	Campylobacterota	Epsilonproteobacteria	Helicobacter typhlonius	76936	HETY001.0523.00001.001C_01520	3.115	0	0	WP_034327031.1	BN2458_RS07325		HobA_family_DNA_replication_regulator					0	0	1	0
GCF_005154805.1	Bacteria	Bacillota	Bacilli	Bacillus sp. S3	486398	BASP004.0523.00001.001C_04742	1.162	0	0	WP_149872101.1	FAY30_RS23385		SMI1/KNR4_family_protein					0	0	1	0
GCF_029625415.1	Bacteria	Bacillota	Bacilli	Streptococcus ruminicola	2686210	STRU005.0523.00004.001C_01338	1.191	0	0	WP_074628905.1	P7Y79_RS06690		hypothetical_protein					0	0	1	0
GCF_027886375.1	Bacteria	Pseudomonadota	Betaproteobacteria	Neisseria gonorrhoeae	485	NEGO001.0523.00116.001C_00903	-4.305	0.151388691	0.130315352	WP_003706302.1	OK783_RS04515		carboxymuconolactone_decarboxylase_family_protein					1	0	0	0
GCF_000723785.2	Bacteria	Pseudomonadota	Alphaproteobacteria	Acetobacter pasteurianus	1266844	ACPA001.0523.00014.001C_00312	1.17	0	0.005494505	WP_020943980.1	APA386B_RS01535		DUF2313_domain-containing_protein					0	0	1	0
GCF_000512895.1	Bacteria	Bacillota	Clostridia	Dehalobacter restrictus	871738	DERE001.0523.00002.001C_00102	-1.308	0.25	0.25	WP_025204929.1	DEHRE_RS00485		helix-turn-helix_domain-containing_protein					1	0	0	0
GCF_020149935.1	Bacteria	Bacteroidota	Cytophagia	Marinilongibacter aquaticus	2975157	MAAQ001.0523.00001.001C_02290	1.228	0.056818182	0.047207641	WP_261447522.1	LAG90_RS11430		YqgE/AlgH_family_protein					0	0	1	0
GCF_013745515.1	Bacteria	Pseudomonadota	Gammaproteobacteria	Escherichia marmotae	1499973	ESMA001.0523.00005.001C_01068	-3.443	0.333333333	0.333333333	WP_181503211.1	HV276_RS05250		hypothetical_protein					1	0	0	0
GCF_026898195.1	Bacteria	Campylobacterota	Epsilonproteobacteria	Campylobacter hepaticus	1813019	CAHE004.0523.00003.001C_00674	1.206	0.016675262	0.023796726	WP_066777507.1	N3Z98_RS03370	apt	adenine_phosphoribosyltransferase					0	0	1	0
GCF_000316665.1	Bacteria	Cyanobacteriota	Cyanophyceae	Rivularia sp. PCC 7116	373994	RISP001.0523.00001.001C_06268	1.881	0.083333333	0.068888889	WP_015122268.1	RIV7116_RS30855		Uma2_family_endonuclease			PDC-S03	PDC-S03_WP_190837097.1	0	0	1	0
GCF_019297775.1	Bacteria	Actinomycetota	Actinomycetes	Rothia dentocariosa	2047	RODE001.0523.00002.001C_01603	-3.74	0.333333333	0.078947368	WP_218993132.1	LPB409_RS07940		NAD(P)H-dependent_oxidoreductase					1	0	0	0
GCF_000021825.1	Bacteria	Cyanobacteriota	Cyanophyceae	Gloeothece citriformis	65393	GLCI001.0523.00001.001C_04047	2.85	0.017857143	0.017857143	WP_015955976.1	PCC7424_RS19730		Uma2_family_endonuclease					0	0	1	0
GCF_024181145.1	Bacteria	Spirochaetota	Spirochaetia	Treponema sp. OMZ 855	1643512	TRSP003.0523.00001.001C_01553	-4.04	0.2	0.157894737	WP_044015753.1	E4N65_RS07765		L-threonylcarbamoyladenylate_synthase					1	0	0	0
GCF_020099275.1	Bacteria	Actinomycetota	Actinomycetes	Corynebacterium falsenii	108486	COFA002.0523.00002.001C_00070	-4.387	0.2	0.022823129	WP_025403585.1	LA343_RS00350		Asp23/Gls24_family_envelope_stress_response_protein					1	0	0	0
GCF_029889745.1	Bacteria	Bacillota	Bacilli	Ligilactobacillus faecis	762833	LIFA001.0523.00001.001C_00297	-1.048	0.211741845	0.172040249	WP_280606485.1	QFX10_RS01485		HK97_gp10_family_phage_protein					1	0	0	0
GCF_004028255.1	Bacteria	Pseudomonadota	Gammaproteobacteria	Pantoea ananatis	553	PAAN001.0523.00004.001C_04065	-1.029	0.190384615	0.128746254	WP_206099789.1	EPK90_RS20480		pili_assembly_chaperone					1	0	0	0
GCF_022919115.1	Bacteria	Bacillota	Bacilli	Gracilibacillus caseinilyticus	2932256	GRSP006.0523.00001.001C_04259	2.85	0	0	WP_244719158.1	MUN88_RS21225		DNA-3-methyladenine_glycosylase_I					0	0	1	0
GCF_009498035.1	Bacteria	Actinomycetota	Actinomycetes	Saccharothrix syringae	103733	SASY001.0523.00001.001C_00758	1.287	0.014705882	0.003225806	WP_033430486.1	EKG83_RS03755		hypothetical_protein					0	0	1	0
GCF_000015965.1	Bacteria	Cyanobacteriota	Cyanophyceae	Prochlorococcus marinus	167546	PRMA001.0523.00010.001C_00331	2.918	0	0	WP_011862343.1	P9301_RS10710		phycobiliprotein_lyase					0	0	1	0
GCF_028622635.1	Bacteria	Pseudomonadota	Gammaproteobacteria	Escherichia albertii	208962	ESAL001.0523.00068.001C_03796	0.6016	0.25	0.25	WP_273816500.1	PS043_RS18970		hypothetical_protein					1	0	0	0
GCF_023022965.1	Bacteria	Bacillota	Bacilli	Ectobacillus sp. JY-23	2933872	BASP090.0523.00001.001C_00433	-3.72	0.5	0.016949153	WP_247087451.1	MUG87_RS02165	lepB	signal_peptidase_I					1	1	0	0
GCF_024172425.1	Bacteria	Bacillota	Bacilli	Staphylococcus carnosus	1281	STCA001.0523.00010.001C_00966	2.684	0.125	0.125	WP_015900765.1	A2I63_RS04830		hypothetical_protein					0	0	1	0
GCF_006874765.1	Bacteria	Spirochaetota	Spirochaetia	Leptospira weilii	28184	LEWE001.0523.00002.001C_01293	2.31	0.090909091	0.074074074	WP_004499508.1	FHG67_RS07030		Uma2_family_endonuclease			PDC-S03	PDC-S03_WP_114299349.1	0	0	1	0
GCF_004319585.1	Bacteria	Pseudomonadota	Betaproteobacteria	Alcaligenes faecalis	511	ALFA001.0523.00007.001C_00986	1.173	0	0.015151515	WP_131070870.1	EYC51_RS04925		DUF924_family_protein					0	0	1	0
GCF_902459535.1	Bacteria	Pseudomonadota	Betaproteobacteria	Paraburkholderia dioscoreae	2604047	PADI003.0523.00001.002C_05823	1.568	0	0	WP_232064351.1	PDMSB3_RS29055		hypothetical_protein					0	0	1	0
GCF_013168275.1	Bacteria	Pseudomonadota	Betaproteobacteria	Candidatus Nitrotoga sp. AM1P	2559597	CANI006.0523.00001.001C_00221	3.629	0	0	WP_198421313.1	W01_RS01095		HNH_endonuclease					0	0	1	1
GCF_027945475.1	Bacteria	Actinomycetota	Actinomycetes	Actinomyces oris	544580	ACOR002.0523.00003.001C_00505	3.629	0	0.083333333	WP_271288942.1	PGE45_RS02525		RloB_family_protein					0	0	1	1
GCF_022024215.1	Bacteria	Bacteroidota	Bacteroidia	Segatella bryantii	77095	PRBR001.0523.00002.002C_02434	-4.152	0.233333333	0.233333333	WP_237796710.1	L6471_RS02285		LiaF-related_protein					1	0	0	0
GCF_008151785.1	Bacteria	Bacillota	Clostridia	Peptacetobacter hiranonis	89152	PEHI001.0523.00001.001C_01840	-3.62	0.282608696	0.048823949	WP_040410676.1	KGNDJEFE_RS09055	raiA	ribosome-associated_translation_inhibitor_RaiA					1	0	0	0
GCF_026802195.1	Bacteria	Actinomycetota	Actinomycetes	Amycolatopsis cynarae	2995223	AMSP015.0523.00001.001C_03288	2.84	0.005319149	0.005208333	WP_268759374.1	ORV05_RS16440		chromate_resistance_protein_ChrB					0	0	1	0
GCF_018688335.1	Bacteria	Pseudomonadota	Betaproteobacteria	Polynucleobacter sp. AP-Jannik-300A-C4	2576928	POSP025.0523.00001.001C_00507	2.502	0	0	WP_215302859.1	FD975_RS02530		hypothetical_protein					0	0	1	0
GCF_003971255.1	Bacteria	Pseudomonadota	Gammaproteobacteria	Colwellia sp. Arc7-635	2497879	COSP012.0523.00001.001C_01129	2.822	0.19047619	0.334625323	WP_126668031.1	EKO29_RS05600	seqA	replication_initiation_negative_regulator_SeqA					1	0	1	0
GCF_000024125.1	Bacteria	Bacteroidota	Flavobacteriia	Robiginitalea biformata	313596	ROBI001.0523.00001.001C_01091	2.299	0.019308943	0.01657197	WP_015753765.1	RB2501_RS05475	msrA	peptide-methionine_(S)-S-oxide_reductase_MsrA					0	0	1	0
GCF_018389405.1	Bacteria	Bacteroidota	Bacteroidia	Xylanibacter ruminicola	839	PRRU001.0523.00001.001C_00996	0.2239	0.152777778	0.152777778	WP_073045524.1	J4031_RS04965		hypothetical_protein					1	0	0	0
GCF_000347635.1	Bacteria	Pseudomonadota	Gammaproteobacteria	Paraglaciecola psychrophila	1129794	PAPS001.0523.00001.001C_03317	2.32	0.034795322	0.011373391	WP_007637703.1	C427_RS16055		DUF1415_domain-containing_protein					0	0	1	0
GCF_902702935.1	Bacteria	Actinomycetota	Actinomycetes	Corynebacterium rouxii	2719119	CORO001.0523.00001.001C_00168	2.117	0.029411765	0.029411765	WP_155871214.1	CIP100161_RS00835		hypothetical_protein					0	0	1	0
GCF_018075365.1	Bacteria	Bacillota	Bacilli	Virgibacillus pantothenticus	1473	VIPA002.0523.00001.001C_01067	2.229	0	0	WP_128743293.1	KBP50_RS05320		hypothetical_protein					0	0	1	0
GCF_017584165.1	Bacteria	Pseudomonadota	Alphaproteobacteria	Agrobacterium rubi	28099	AGRU001.0523.00001.001C_02361	-0.1981	0.259537733	0.259537733	WP_065698912.1	G6M88_RS11770		DUF1254_domain-containing_protein					1	0	0	0
GCF_020215665.1	Bacteria	Bacillota	Clostridia	Blautia parvula	2877527	BLSP012.0523.00001.001C_03769	-3.768	0.555555556	0.333333333	WP_049898047.1	LC508_RS18820		sigma-70_family_RNA_polymerase_sigma_factor					1	1	0	0
GCF_001663815.1	Bacteria	Pseudomonadota	Gammaproteobacteria	Halothiobacillus diazotrophicus	1860122	HASP011.0523.00001.001C_01050	1.331	0.111111111	0.016002415	WP_082922751.1	A9404_RS05115		SiaB_family_protein_kinase					0	0	1	0
GCF_003966365.1	Bacteria	Pseudomonadota	Alphaproteobacteria	Acetobacter orientalis	146474	ACOR001.0523.00001.001C_00317	1.154	0.006993007	0.005494505	WP_232015100.1	AcetOrient_RS01555		DUF2313_domain-containing_protein					0	0	1	0
GCF_017901155.1	Bacteria	Pseudomonadota	Gammaproteobacteria	Candidatus Thiothrix anitrata	2823902	CATH009.0523.00001.001C_00386	3.203	0.222222222	0.222222222	WP_210227828.1	J8380_RS01905		hypothetical_protein			AbiE	AbiEi_WP_050009329.1	1	0	1	1
GCF_900343145.1	Bacteria	Actinomycetota	Actinomycetes	Tessaracoccus timonensis	2161816	TETI001.0523.00001.001C_00596	-3.734	0.5	0.007523148	WP_108870543.1	DHT94_RS03015		DinB_family_protein					1	1	0	0
GCF_008369725.1	Bacteria	Bacillota	Bacilli	Paenibacillus antarcticus	253703	PAAN002.0523.00001.001C_03625	1.444	0.025	0.025	WP_068648561.1	F0T56_RS18080		PadR_family_transcriptional_regulator					0	0	1	0
GCF_018847055.1	Bacteria	Verrucomicrobiota	Verrucomicrobiia	Akkermansia muciniphila	239935	AKMU001.0523.00059.001C_00086	-1.787	0.577030812	0.577030812	WP_102744967.1	J5W61_RS00430		hypothetical_protein					1	1	0	0
GCF_002848365.2	Bacteria	Pseudomonadota	Gammaproteobacteria	Legionella sainthelensi	28087	LESA001.0523.00001.001C_01060	1.509	0.166666667	0.166666667	WP_244940997.1	CAB17_RS05340		hypothetical_protein					1	0	1	0
GCF_019915365.1	Bacteria	Pseudomonadota	Betaproteobacteria	Burkholderia contaminans	488447	BUCO001.0523.00007.005P_07606	-4.42	1	1	WP_039341499.1	K8B66_RS37645		phospholipase_D_family_protein					1	1	0	0
GCF_024339025.1	Bacteria	Mycoplasmatota	Mollicutes	Mycoplasma bradburyae	2963127	MYSP030.0523.00001.001C_00126	-1.705	0.25	0.25	WP_255045899.1	NMG77_RS00630		L-threonylcarbamoyladenylate_synthase					1	0	0	0
GCF_025263845.1	Bacteria	Bacteroidota	Bacteroidia	Bacteroides cellulosilyticus	246787	BACE002.0523.00004.001C_02037	-3.385	0.19047619	0.19047619	WP_260777455.1	NWT25_RS10175		cyclic_nucleotide-binding_domain-containing_protein					1	0	0	0
GCF_003058465.1	Bacteria	Pseudomonadota	Betaproteobacteria	Orrella marina	2163011	ORMA001.0523.00001.001C_00634	1.877	0.010683761	0.010040161	WP_108620343.1	DBV39_RS03295		sugar_transferase					0	0	1	0
GCF_002905795.2	Bacteria	Pseudomonadota	Gammaproteobacteria	Pseudomonas avellanae	46257	PSAV001.0523.00001.001C_05493	0.3877	0.333333333	0.333333333	WP_005735224.1	BKM03_RS33360		hypothetical_protein					1	0	0	0
GCF_002214805.1	Bacteria	Spirochaetota	Spirochaetia	Brachyspira hampsonii	1287055	BRHA001.0523.00001.001C_01043	-3.502	0.166666667	0.166666667	WP_008731417.1	BHAMNSH16_RS05130	atpH	ATP_synthase_F1_subunit_delta					1	0	0	0
GCF_004345065.1	Bacteria	Campylobacterota	Epsilonproteobacteria	Campylobacter helveticus	28898	CAHE001.0523.00002.001C_01773	-1.296	0.583333333	0.114570393	WP_131937657.1	A0073_RS08680		DUF2920_family_protein					1	1	0	0
GCF_000831645.3	Bacteria	Bacillota	Bacilli	Companilactobacillus heilongjiangensis	1074467	COHE001.0523.00001.001C_02017	2.85	0.035642366	0.028152304	WP_041501205.1	JP39_RS10060		DNA-3-methyladenine_glycosylase_I					0	0	1	0
GCF_013010255.1	Bacteria	Bacteroidota	Bacteroidia	Phocaeicola dorei	357276	PHDO001.0523.00005.001C_00438	2.99	0	0	WP_117573185.1	GN308_RS02170		HK97_family_phage_prohead_protease					0	0	1	0
GCF_011455495.1	Bacteria	Pseudomonadota	Gammaproteobacteria	Frederiksenia canicola	123824	FRCA002.0523.00001.001C_01684	-4.438	0.172355464	0.172355464	WP_123956032.1	A4G17_RS08400		septation_protein_A					1	0	0	0
GCF_001679745.1	Bacteria	Pseudomonadota	Gammaproteobacteria	Vibrio alginolyticus	663	VIAL001.0523.00002.002C_03864	-3.836	0.536764706	0.536764706	WP_033906564.1	BAU10_RS19135		hypothetical_protein					1	1	0	0
GCF_018309085.1	Bacteria	Bacillota	Bacilli	Sporosarcina sp. Marseille-Q4063	2810514	SPSP062.0523.00001.001C_02251	-2.264	0.142857143	0.054054054	WP_212604159.1	JSQ81_RS11235		phosphoglycerate_mutase_family_protein					1	0	0	0
GCF_014884705.1	Bacteria	Pseudomonadota	Betaproteobacteria	Ralstonia solanacearum	305	RASO001.0523.00079.001C_03522	1.256	0	0	WP_193028566.1	HF908_RS17510		phage_tail_protein					0	0	1	0
GCF_021278945.1	Bacteria	Bacillota	Bacilli	Lactobacillus crispatus	47770	LACR002.0523.00016.001C_01049	1.096	0	0	WP_232815518.1	IBC33_RS05215		hypothetical_protein					0	0	1	0
GCF_024134545.1	Bacteria	Actinomycetota	Actinomycetes	Nocardiopsis exhalans	163604	NOEX001.0523.00001.001C_03830	-0.9526	0.5	0.125	WP_254417027.1	NE857_RS19145		HD_domain-containing_protein					1	1	0	0
GCF_014352875.1	Bacteria	Bacteroidota	Flavobacteriia	Polaribacter pectinis	2738844	POPE001.0523.00001.001C_01296	3.418	0.074243837	0.072098062	WP_187483634.1	H9W90_RS06480		YqgE/AlgH_family_protein					0	0	1	1
GCF_016727265.1	Bacteria	Bacillota	Bacilli	Enterococcus hirae	1354	ENHI001.0523.00011.002P_02744	-3.266	0.1643026	0.128841608	WP_135982290.1	I6I82_RS00620		hypothetical_protein					1	0	0	0
GCF_015160855.1	Bacteria	Actinomycetota	Actinomycetes	Streptomyces ferrugineus	1413221	STFE003.0523.00001.001C_07803	-3.736	0.333333333	0.333333333	WP_194041270.1	IM697_RS38540		hypothetical_protein					1	0	0	0
GCF_020640955.1	Bacteria	Pseudomonadota	Gammaproteobacteria	Aeromonas veronii	654	AEVE001.0523.00021.001C_00861	-0.523	0.135416667	0.135416667	WP_227342023.1	LEO77_RS04295		hypothetical_protein					1	0	0	0
GCF_900186995.1	Bacteria	Pseudomonadota	Gammaproteobacteria	Haemophilus pittmaniae	249188	HAPI001.0523.00001.001C_01796	-1.364	0.202021463	0.202021463	WP_231897312.1	CKV74_RS08900		chalcone_isomerase_family_protein					1	0	0	0
GCF_029853735.1	Bacteria	Actinomycetota	Actinomycetes	Auritidibacter ignavus	678932	AUIG001.0523.00002.001C_02012	-4.137	0.44047619	0.358333333	WP_110098092.1	QDX20_RS10055		flavin_reductase_family_protein					1	1	0	0
GCF_000512375.1	Bacteria	Pseudomonadota	Gammaproteobacteria	Enterobacter ludwigii	299767	ENLU001.0523.00002.001C_04890	2.273	0.25	0.157913165	WP_025206332.1	M942_RS24165		inovirus-type_Gp2_protein					1	0	1	0
GCF_003258705.1	Bacteria	Bacteroidota	Cytophagia	Arcticibacterium luteifluviistationis	1784714	ARLU001.0523.00001.001C_04226	3.916	0	0.055555556	WP_162628282.1	DJ013_RS21150		hypothetical_protein					0	0	1	1
GCF_015288985.1	Bacteria	Pseudomonadota	Gammaproteobacteria	Klebsiella quasipneumoniae	1463165	KLQU001.0523.00040.001C_04126	-0.2046	0.433333333	0.433333333	WP_227667262.1	ISA61_RS20570		HigA_family_addiction_module_antitoxin					1	1	0	0
GCF_025642175.1	Bacteria	Actinomycetota	Actinomycetes	Streptomyces sp. HUAS 14-6	2981135	STSP205.0523.00001.001C_04842	-1.94	0.177083333	0.118055556	WP_263278703.1	N8I86_RS24210		hypothetical_protein					1	0	0	0
GCF_000016545.1	Bacteria	Bacillota	Unassigned	Caldicellulosiruptor saccharolyticus	351627	CASA001.0523.00001.001C_02783	1.625	0.166666667	0.148148148	WP_011918127.1	CSAC_RS13385		hypothetical_protein			PDC-S70	PDC-S70_WP_028295898.1	1	0	1	0
GCF_003367705.1	Bacteria	Actinomycetota	Actinomycetes	Microbacterium foliorum	104336	MIFO001.0523.00001.001C_02142	1.839	0.053846154	0.046666667	WP_045253694.1	DXT68_RS10710		hypothetical_protein					0	0	1	0
GCF_900198195.1	Bacteria	Bacteroidota	Flavobacteriia	Tenacibaculum jejuense	584609	TEJE001.0523.00001.001C_01088	-3.611	0.142857143	0.142857143	WP_095070129.1	AQ1685_RS05415		hypothetical_protein					1	0	0	0
GCF_017901175.1	Bacteria	Pseudomonadota	Gammaproteobacteria	Thiothrix unzii	111769	THUN001.0523.00001.001C_00364	-4.168	0.145833333	0.009703196	WP_210219376.1	J9260_RS01905		YggT_family_protein					1	0	0	0
GCF_020342415.1	Bacteria	Bacteroidota	Flavobacteriia	Chryseobacterium rhizoplanae	1609531	CHRH001.0523.00001.001C_03140	-0.3591	0.14047619	0.099166667	WP_225717034.1	KB553_RS15675		hypothetical_protein					1	0	0	0
GCF_013161805.1	Bacteria	Pseudomonadota	Gammaproteobacteria	Salmonella enterica	28901	SAEN001.0523.00163.001C_03658	1.902	0.015037594	0.021848099	WP_193323189.1	HPG82_RS19555		tail_fiber_assembly_protein					0	0	1	0
GCF_026651025.1	Bacteria	Bacillota	Clostridia	Clostridium sp. CF011	2843318	CLSP015.0523.00001.001C_01074	1.786	0	0	WP_165414791.1	LL036_RS05370		hypothetical_protein					0	0	1	0
GCF_000340885.1	Bacteria	Bacillota	Clostridia	Clostridium saccharoperbutylacetonicum	931276	CLSA001.0523.00002.001C_05874	1.293	0	0.00712963	WP_015395855.1	CSPA_RS28345	yyaC	spore_protease_YyaC					0	0	1	0
GCF_022024015.1	Bacteria	Bacteroidota	Bacteroidia	Prevotella sp. E9-3	2913621	PRSP029.0523.00001.001C_00121	-3.139	0.166666667	0.176666667	WP_237821486.1	L6475_RS00605		DUF3332_family_protein					1	0	0	0
GCF_001605015.1	Bacteria	Pseudomonadota	Alphaproteobacteria	Aminobacter aminovorans	83263	AMAM001.0523.00001.001C_01304	2.51	0	0.012103023	WP_067956579.1	AA2016_RS06465		NADAR_family_protein					0	0	1	0
GCF_025809335.1	Bacteria	Bacillota	Bacilli	Staphylococcus epidermidis	1282	STEP001.0523.00108.001C_02330	2.95	0.593567251	0.463450292	WP_002469136.1	LQF30_RS11650		hypothetical_protein	CBASS__Effector_2TM_S_2TMBeta	CBASS_I	cbass_type_I	Effector_00021	1	1	1	0
GCF_901538355.1	Bacteria	Planctomycetota	Planctomycetia	Tuwongella immobilis	692036	TUIM001.0523.00001.001C_03491	1.13	0	0	WP_162659236.1	GMBLW1_RS17550		RNA_2'-phosphotransferase					0	0	1	0
GCF_013368735.1	Bacteria	Pseudomonadota	Gammaproteobacteria	Vibrio alginolyticus	663	VIAL001.0523.00020.002C_04129	-2.422	0.536666667	0.332134066	WP_176311508.1	HUO05_RS20500		tyrosine-type_recombinase/integrase					1	1	0	0
GCF_022845675.1	Bacteria	Bacteroidota	Bacteroidia	Alistipes onderdonkii	328813	ALON001.0523.00001.001C_01643	-3.652	0.166666667	0.055555556	WP_018696505.1	MWL90_RS08210		UbiX_family_flavin_prenyltransferase					1	0	0	0
GCF_019976755.1	Bacteria	Cyanobacteriota	Cyanophyceae	Nostoc sp. MS1	2764711	NOSP041.0523.00001.002P_06301	2.918	0.035714286	0.035714286	WP_224095653.1	NSMS1_RS31310		hypothetical_protein					0	0	1	0
GCF_020271765.1	Bacteria	Pseudomonadota	Gammaproteobacteria	Acinetobacter pseudolwoffii	2053287	ACPS001.0523.00001.001C_01531	2.598	0	0	WP_225552573.1	LDO52_RS07640		helix-turn-helix_domain-containing_protein					0	0	1	0
GCF_025142455.1	Bacteria	Pseudomonadota	Alphaproteobacteria	Phaeobacter inhibens	221822	PHIN001.0523.00021.001C_02505	3.688	0.044871795	0.044871795	WP_260087179.1	K4F85_RS12525		hypothetical_protein					0	0	1	1
GCF_009937995.1	Bacteria	Pseudomonadota	Betaproteobacteria	Sulfuriferula nivalis	2675298	SUNI001.0523.00001.001C_02334	2.523	0.010683761	0.010040161	WP_162085340.1	SFSGTM_RS11805		sugar_transferase					0	0	1	0
GCF_000981785.2	Bacteria	Cyanobacteriota	Cyanophyceae	Microcystis aeruginosa	1641812	MIAE001.0523.00005.001C_03378	3.451	0	0	WP_071846486.1	myaer_RS17435		HEAT_repeat_domain-containing_protein					0	0	1	1
GCF_001644575.1	Bacteria	Actinomycetota	Actinomycetes	Mycobacterium adipatum	1682113	MYSP009.0523.00001.001C_03914	2.006	0.016772525	0.016478271	WP_067998477.1	A7U43_RS19290		DUF1802_family_protein					0	0	1	0
GCF_018316795.1	Bacteria	Actinomycetota	Actinomycetes	Nocardiopsis akebiae	2831968	NOAK001.0523.00001.001C_02387	-3.05	0.45	0.114583333	WP_212643822.1	KGD83_RS11915		hypothetical_protein					1	1	0	0
GCF_002849835.1	Bacteria	Bacillota	Bacilli	Virgibacillus dokdonensis	302167	VIDO001.0523.00001.001C_01995	-4.465	0.25	0.166666667	WP_164085441.1	A21D_RS09900		PepSY_domain-containing_protein					1	0	0	0
GCF_009017495.1	Bacteria	Deinococcota	Deinococci	Deinococcus sp. AJ005	2652443	DESP016.0523.00001.001C_02002	1.281	0	0.014492754	WP_151847301.1	DAAJ005_RS11980		DUF4287_domain-containing_protein					0	0	1	0
GCF_003352105.1	Bacteria	Pseudomonadota	Alphaproteobacteria	Sulfitobacter sp. SK025	1389011	SUSP005.0523.00001.007P_03858	-0.00834	0.194444444	0.154761905	WP_114865799.1	C1J04_RS19250		hypothetical_protein					1	0	0	0
GCF_023278225.1	Bacteria	Pseudomonadota	Gammaproteobacteria	Thiomicrospira microaerophila	406020	THMI001.0523.00001.001C_01402	1.148	0.016666667	0.019323671	WP_248849835.1	JX580_RS07005	ampD	1,6-anhydro-N-acetylmuramyl-L-alanine_amidase_AmpD					0	0	1	0
GCF_003687485.1	Bacteria	Bacteroidota	Flavobacteriia	Euzebyella marina	1761453	EUMA001.0523.00001.001C_01563	-4.22	0.166666667	0.166666667	WP_121848297.1	D1013_RS07800		potassium_channel_family_protein					1	0	0	0
GCF_017355525.1	Bacteria	Pseudomonadota	Gammaproteobacteria	Lysobacter enzymogenes	69	LYEN001.0523.00004.001C_03882	1.241	0	0	WP_207522976.1	JHW38_RS19500		hypothetical_protein					0	0	1	0
GCF_006517115.1	Bacteria	Pseudomonadota	Gammaproteobacteria	Alteromonas mediterranea	314275	ALME002.0523.00008.001C_02097	1.721	0	0	WP_141154136.1	FJN14_RS10495		hypothetical_protein					0	0	1	0
GCF_001277215.2	Bacteria	Pseudomonadota	Gammaproteobacteria	Cronobacter malonaticus	1159491	CRMA001.0523.00002.001C_01453	-0.9634	0.378571429	0.378571429	WP_007776109.1	AFK66_RS07015		GNAT_family_N-acetyltransferase					1	1	0	0
GCF_000015185.1	Bacteria	Pseudomonadota	Gammaproteobacteria	Shewanella sp. W3-18-1	351745	SHSP003.0523.00001.001C_00370	3.553	0.326190476	0.182407407	WP_011787755.1	SPUTW3181_RS01865		hypothetical_protein					1	0	1	1
GCF_000389965.1	Bacteria	Actinomycetota	Actinomycetes	Actinoplanes sp. N902-109	649831	ACSP004.0523.00001.001C_07314	1.839	0	0	WP_041832882.1	L083_RS35740		Uma2_family_endonuclease					0	0	1	0
GCF_009731355.2	Bacteria	Thermodesulfobacteriota	Desulfuromonadia	Desulfuromonas sp. AOP6	1566351	DESP008.0523.00001.001C_00829	-4.055	0.2	0.02331722	WP_155875360.1	AOP6_RS04145		MotA/TolQ/ExbB_proton_channel_family_protein					1	0	0	0
GCF_001685465.1	Bacteria	Pseudomonadota	Gammaproteobacteria	Vibrio scophthalmi	45658	VISC001.0523.00001.001C_01260	-4.203	0.730922672	0.724130829	WP_065430113.1	VSVS12_RS06300	rrtA	rhombosortase					1	1	0	0
GCF_019623905.1	Bacteria	Pseudomonadota	Alphaproteobacteria	Neotabrizicola shimadae	2807096	NESH002.0523.00001.001C_02772	-2.723	0.161111111	0.094827586	WP_220661053.1	JO391_RS13830		recombinase_family_protein					1	0	0	0
GCF_002951025.1	Bacteria	Bacteroidota	Flavobacteriia	Flavobacterium columnare	996	FLCO001.0523.00004.001C_00832	3.057	0.333333333	0.103174603	WP_014164533.1	AQ623_RS04130		hypothetical_protein					1	0	1	0
GCF_000493295.2	Bacteria	Pseudomonadota	Gammaproteobacteria	Salmonella enterica	1124962	SAEN001.0523.01070.001C_02925	2.107	0.007751938	0.007751938	WP_023212995.1	SEEP1673_RS15335		hypothetical_protein					0	0	1	0
GCF_003086355.1	Bacteria	Bacillota	Bacilli	Streptococcus chenjunshii	2173853	STCH005.0523.00001.001C_01756	-4.035	0.2	0.2	WP_116878398.1	DDV21_RS08900		DUF2812_domain-containing_protein					1	0	0	0
GCF_000500935.1	Bacteria	Mycoplasmatota	Mollicutes	Spiroplasma apis	1276258	SPAP001.0523.00001.001C_00213	2.643	0	0	WP_023788976.1	SAPIS_RS01045		nucleoside_2-deoxyribosyltransferase					0	0	1	0
GCF_000709435.1	Bacteria	Bacillota	Clostridia	Candidatus Arthromitus sp. SFB-mouse-NL	1508644	CAAR004.0523.00001.001C_00877	3.996	0.0625	0.064814815	WP_042294649.1	SFBMNL_RS04260		Bsp6I_family_type_II_restriction_endonuclease			RM_type_II	REase_II_00078	0	0	1	1
GCF_000172695.2	Bacteria	Pseudomonadota	Alphaproteobacteria	Rhizobium sp. Kim5	2020311	RHSP037.0523.00001.005P_04478	0.01743	0.444444444	0.261904762	WP_009996728.1	KIM5_RS22590		hypothetical_protein					1	1	0	0
GCF_002355375.1	Bacteria	Bacillota	Bacilli	Aneurinibacillus soli	1500254	ANSO001.0523.00001.001C_00311	2.127	0	0.008392149	WP_096463272.1	CB4_RS01535	rnmV	ribonuclease_M5					0	0	1	0
GCF_014304815.1	Bacteria	Cyanobacteriota	Cyanophyceae	Synechococcus sp. MIT S9220	166309	SYSP007.0523.00001.001C_00982	2.496	0	0	WP_186991153.1	SynMITS9220_RS04865		hypothetical_protein					0	0	1	0
GCF_003149495.1	Bacteria	Planctomycetota	Planctomycetia	Gemmata obscuriglobus	114	GEOB001.0523.00001.001C_02841	1.902	0	0.011373391	WP_010033774.1	C1280_RS14435		DUF1415_domain-containing_protein					0	0	1	0
GCF_026547225.1	Bacteria	Bacillota	Bacilli	Fervidibacillus albus	2980026	FEAL002.0523.00001.001C_02245	-3.617	1	0.111111111	WP_275416933.1	OE104_RS11190		TetR/AcrR_family_transcriptional_regulator					1	1	0	0
GCF_000092985.1	Bacteria	Actinomycetota	Actinomycetes	Nocardiopsis dassonvillei	446468	NODA001.0523.00004.001C_01308	-2.049	0.333333333	0.017231638	WP_013152338.1	NDAS_RS06445		hypothetical_protein					1	0	0	0
GCF_900476025.1	Bacteria	Mycoplasmatota	Mollicutes	Acholeplasma laidlawii	2148	ACLA001.0523.00002.001C_00684	1.151	0	0	WP_012242629.1	DQN27_RS03395	rsmD	16S_rRNA_(guanine(966)-N(2))-methyltransferase_RsmD					0	0	1	0
GCF_001908725.1	Bacteria	Pseudomonadota	Gammaproteobacteria	Xanthomonas vesicatoria	925775	XAVE001.0523.00002.001C_02397	-4.246	0.135197368	0.135197368	WP_005991444.1	BJD12_RS12325		N-acetyltransferase					1	0	0	0
GCF_025201235.1	Bacteria	Bacillota	Bacilli	Streptococcus parauberis	1348	STPA001.0523.00005.001C_01865	-3.68	0.333333333	0.333333333	WP_003104448.1	N2A95_RS09325		helix-hairpin-helix_domain-containing_protein					1	0	0	0
GCF_000504085.1	Bacteria	Thermotogota	Thermotogae	Pseudothermotoga elfii	1123383	PSEL001.0523.00001.001C_00443	1.621	0	0.014492754	WP_012002491.1	TEL01S_RS02175		HDIG_domain-containing_protein					0	0	1	0
GCF_009913395.1	Bacteria	Bacillota	Bacilli	Bacillus subtilis	1423	BASU001.0523.00088.001C_04161	0.977	0.473214286	0.504201681	WP_250622475.1	C7M23_RS20655		helix-turn-helix_domain-containing_protein					1	1	0	0
GCF_024760305.1	Bacteria	Pseudomonadota	Betaproteobacteria	Nitrosomonas sp. PLL12	2971128	NISP014.0523.00001.001C_03233	-4.496	0.333333333	0.01826484	WP_052752303.1	NX761_RS16160		glutathione_peroxidase					1	0	0	0
GCF_003130755.1	Bacteria	Pseudomonadota	Gammaproteobacteria	Photobacterium damselae	38293	PHDA001.0523.00001.003P_04338	-2.156	0.314285714	0.18042328	WP_109376122.1	BST98_RS21940		recombinase_family_protein					1	0	0	0
GCF_003151025.1	Bacteria	Bacillota	Bacilli	Lactobacillus kullabergensis	1218493	LAKU001.0523.00001.001C_01022	1.65	0	0.10326087	WP_109586339.1	DKL58_RS05120	citX	citrate_lyase_holo-[acyl-carrier_protein]_synthase					0	0	1	0
GCF_003019695.1	Bacteria	Fusobacteriota	Fusobacteriia	Fusobacterium gonidiaformans	469615	FUGO001.0523.00001.001C_01109	-4.195	0.2	0.115	WP_010680639.1	C4N16_RS05520		DJ-1/PfpI_family_protein					1	0	0	0
GCF_017301615.1	Bacteria	Bacillota	Clostridia	Koleobacter methoxysyntrophicus	2751313	KOME002.0523.00001.001C_02034	-1.77	0.1875	0.1875	WP_206707004.1	H0A61_RS10200		pyruvate_kinase_alpha/beta_domain-containing_protein					1	0	0	0
GCF_002101335.1	Bacteria	Bacillota	Bacilli	Staphylococcus lutrae	155085	STLU005.0523.00001.001C_00982	-3.219	0.245454545	0.009558892	WP_085237171.1	B5P37_RS04845		XRE_family_transcriptional_regulator					1	0	0	0
GCF_024760145.1	Bacteria	Bacteroidota	Bacteroidia	Bacteroides faecis	674529	BAFA001.0523.00003.001C_01486	1.299	0	0.113458111	WP_009041193.1	NXX87_RS07430		hypothetical_protein					0	0	1	0
GCF_004010775.1	Bacteria	Pseudomonadota	Alphaproteobacteria	Paracoccus sp. Arc7-R13	2500532	PASP033.0523.00001.001C_00272	-2.889	0.172461223	0.185346639	WP_127899245.1	EOJ32_RS01340		recombinase_family_protein					1	0	0	0
GCF_009648855.1	Bacteria	Pseudomonadota	Gammaproteobacteria	Pseudomonas sp. CFSAN084952	2664899	PSSP144.0523.00001.001C_01929	3.434	0.229166667	0.203703704	WP_153649624.1	GH769_RS09595		hypothetical_protein	Lamassu-Fam__LmuC_acc_Lipase	Lamassu-Fam	Lamassu_Family	Lamassu-Fam__LmuC_acc_Lipase	1	0	1	1
GCF_000317835.1	Bacteria	Deinococcota	Deinococci	Deinococcus peraridilitoris	937777	DEPE001.0523.00001.001C_02809	1.122	0	0	WP_015236599.1	DEIPE_RS13845		mismatch-specific_DNA-glycosylase					0	0	1	0
GCF_019972775.1	Bacteria	Pseudomonadota	Gammaproteobacteria	Aeromonas caviae	648	AECA001.0523.00021.001C_03173	-2.809	0.496078431	0.498882886	WP_052815456.1	LDN68_RS15825		lecithin_retinol_acyltransferase_family_protein					1	1	0	0
GCF_029719205.1	Bacteria	Pseudomonadota	Gammaproteobacteria	Citrobacter portucalensis	1639133	CIPO001.0523.00021.001C_02111	1.814	0.108703814	0.08484451	WP_111305010.1	NFK62_RS10555		YmfL_family_putative_regulatory_protein					0	0	1	0
GCF_000317695.1	Bacteria	Cyanobacteriota	Cyanophyceae	Anabaena cylindrica	272123	ANCY001.0523.00001.001C_00873	3.795	0.159090909	0.116666667	WP_015213106.1	ANACY_RS04320		hypothetical_protein					1	0	1	1
GCF_011604605.1	Bacteria	Pseudomonadota	Gammaproteobacteria	Stenotrophomonas rhizophila	216778	STRH001.0523.00002.001C_03627	-4.523	0.155555556	0.137254902	WP_017355738.1	G9274_RS18090		HdeD_family_acid-resistance_protein					1	0	0	0
GCF_900636835.1	Bacteria	Bacillota	Bacilli	Streptococcus mutans	1309	STMU002.0523.00018.001C_00679	3.865	0	0	WP_002283473.1	EL130_RS03555		hypothetical_protein					0	0	1	1
GCF_019576055.1	Bacteria	Bacillota	Bacilli	Apilactobacillus kunkeei	148814	APKU001.0523.00003.001C_00593	1.872	0	0	WP_034532203.1	K2W87_RS02960		YutD_family_protein					0	0	1	0
GCF_900660665.1	Bacteria	Mycoplasmatota	Unassigned	Mycoplasmopsis maculosa	114885	MYMA004.0523.00001.001C_00587	1.766	0	0	WP_129646960.1	EXC47_RS02880	rsmD	16S_rRNA_(guanine(966)-N(2))-methyltransferase_RsmD					0	0	1	0
GCF_002209185.2	Bacteria	Actinomycetota	Actinomycetes	Corynebacterium jeikeium	38289	COJE001.0523.00001.001C_01788	-4.332	0.208333333	0.138888889	WP_088611822.1	CEQ06_RS20805		neocarzinostatin_apoprotein_domain-containing_protein					1	0	0	0
GCF_022819245.1	Bacteria	Bacillota	Bacilli	Limosilactobacillus fermentum	1613	LIFE001.0523.00029.001C_01887	-3.973	0.205196972	0.176867275	WP_003681210.1	MRD09_RS09385		DNA-binding_protein					1	0	0	0
GCF_017655885.1	Bacteria	Bacillota	Bacilli	Dolosigranulum pigrum	29394	DOPI001.0523.00011.001C_00849	-4.105	0.37037037	0.37037037	WP_208954435.1	FE323_RS04185		helix-turn-helix_domain-containing_protein					1	1	0	0
GCF_001466725.1	Bacteria	Pseudomonadota	Gammaproteobacteria	Lacimicrobium alkaliphilum	1526571	LAAL001.0523.00001.001C_03239	1.759	0.017731734	0.042576547	WP_062482358.1	AT746_RS16115	ampD	1,6-anhydro-N-acetylmuramyl-L-alanine_amidase_AmpD					0	0	1	0
GCF_013624375.1	Bacteria	Pseudomonadota	Gammaproteobacteria	Klebsiella michiganensis	1134687	KLMI001.0523.00010.001C_05270	2.246	0.076058201	0.157913165	WP_032747553.1	HV105_RS26225		inovirus-type_Gp2_protein					0	0	1	0
GCF_000196355.1	Bacteria	Pseudomonadota	Betaproteobacteria	Nitrosospira multiformis	323848	NIMU001.0523.00001.001C_00190	0.675	0.166666667	0.166666667	WP_238529921.1	NMUL_RS00990		hypothetical_protein					1	0	0	0
GCF_013874595.1	Bacteria	Bacteroidota	Flavobacteriia	Flavobacterium sp. xlx-214	2654325	FLSP010.0523.00001.001C_00781	-3.586	0.333333333	0.4	WP_220458659.1	H1R17_RS03905		hypothetical_protein					1	0	0	0
GCF_009363835.1	Bacteria	Bacillota	Bacilli	Bacillus subtilis	1423	BASU001.0523.00066.001C_02176	1.337	0	0	WP_152425463.1	GCU76_RS10980		hypothetical_protein					0	0	1	0
GCF_003584645.1	Bacteria	Pseudomonadota	Gammaproteobacteria	Methylocaldum marinum	1432792	MEMA002.0523.00001.001C_03658	2.127	0.068181818	0.031666667	WP_119631017.1	sS8_RS18280		Uma2_family_endonuclease					0	0	1	0
GCF_018739645.1	Bacteria	Bacillota	Bacilli	Bacillus mycoides	1405	BAMY001.0523.00018.001C_03343	1.933	0	0	WP_016100921.1	EXW49_RS16595		hypothetical_protein					0	0	1	0
GCF_022354485.1	Bacteria	Pseudomonadota	Alphaproteobacteria	Rhizobium gallicum	56730	RHGA001.0523.00002.003P_04396	3.818	0.145833333	0.138888889	WP_239600186.1	L2W42_RS21910		hypothetical_protein	Lamassu-Fam__LmuC_acc_Lipase	Lamassu-Cap4_nuclease	Lamassu_Family	Lamassu-Fam__LmuC_acc_Lipase	1	0	1	1
GCF_001278035.1	Bacteria	Pseudomonadota	Alphaproteobacteria	Sphingopyxis sp. 113P3	292913	SPSP004.0523.00001.001C_03377	3.5	0.125	0.125	WP_053555225.1	LH20_RS16805		hypothetical_protein	RM_Type_II__Type_II_REases	RM_Type_II			0	0	1	1
GCF_009688965.1	Bacteria	Thermodesulfobacteriota	Desulfobacteria	Desulfosarcina widdelii	947919	DEWI001.0523.00001.001C_05101	1.95	0.196969697	0.196969697	WP_155306462.1	GN111_RS25510		hypothetical_protein					1	0	1	0
GCF_023093975.1	Bacteria	Pseudomonadota	Gammaproteobacteria	Pseudomonas aeruginosa	287	PSAE001.0523.00386.001C_00289	-0.3516	0.738095238	0.738095238	WP_003084180.1	MX625_RS01445		hypothetical_protein					1	1	0	0
GCF_025148445.1	Bacteria	Bacillota	Clostridia	Butyrivibrio crossotus	45851	BUCR001.0523.00001.001C_01786	-4.195	0.214285714	0.214285714	WP_040331901.1	NQ527_RS08935		sigma-70_family_RNA_polymerase_sigma_factor					1	0	0	0
GCF_000062885.1	Bacteria	Actinomycetota	Actinomycetes	Saccharopolyspora erythraea	405948	SAER001.0523.00003.001C_01571	-3.482	0.722222222	0.722222222	WP_009948166.1	SACE_RS07700		glyoxalase/bleomycin_resistance/dioxygenase_family_protein					1	1	0	0
GCF_001296145.1	Bacteria	Fusobacteriota	Fusobacteriia	Fusobacterium animalis	76859	FUAN001.0523.00002.001C_00933	3.283	0.803846154	0.785897436	WP_235043878.1	RO08_RS04605		DUF1788_domain-containing_protein	BREX__brxB_DUF1788	BREX_I	DMS_other	BrxB_00005	1	1	1	1
GCF_001547755.1	Bacteria	Pseudomonadota	Gammaproteobacteria	Bathymodiolus septemdierum thioautotrophic gill symbiont	1303921	ENOF004.0523.00001.001C_01546	-3.992	0.166666667	0.166666667	WP_066045810.1	BSEPE_RS07565		F0F1_ATP_synthase_subunit_delta					1	0	0	0
GCF_001718655.1	Bacteria	Pseudomonadota	Betaproteobacteria	Burkholderia ubonensis	101571	BUUB001.0523.00002.001C_02297	1.576	0.123646445	0.123646445	WP_059750555.1	WJ32_RS11050		hypothetical_protein					0	0	1	0
GCF_023278045.1	Bacteria	Bacteroidota	Flavobacteriia	Flavobacterium sp. K5-23	2746225	FLSP013.0523.00001.001C_01727	1.519	0.007291667	0.012913608	WP_248902616.1	FLAK523_RS08625	msrA	peptide-methionine_(S)-S-oxide_reductase_MsrA					0	0	1	0
GCF_000317085.1	Bacteria	Cyanobacteriota	Cyanophyceae	Synechococcus sp. PCC 7502	1173263	SYSP029.0523.00001.001C_03220	3.467	0.166666667	0.166666667	WP_015169713.1	SYN7502_RS15580		hypothetical_protein					1	0	1	1
GCF_000385945.1	Bacteria	Actinomycetota	Actinomycetes	Streptomyces microflavus	1303692	STMI001.0523.00002.001C_00229	-4.258	0.5	0.071428571	WP_015606593.1	SFUL_RS01105		TetR/AcrR_family_transcriptional_regulator					1	1	0	0
GCF_001678945.1	Bacteria	Pseudomonadota	Alphaproteobacteria	Phaeobacter gallaeciensis	60890	PHGA001.0523.00001.001C_00012	1.392	0	0	WP_065273443.1	JL2886_RS00055		holin_family_protein					0	0	1	0
GCF_024749205.1	Bacteria	Pseudomonadota	Gammaproteobacteria	Pseudomonas sp. B21-021	2895476	PSSP249.0523.00001.001C_03903	2.832	0.313333333	0.2375	WP_258712079.1	LOY31_RS19515		hypothetical_protein					1	0	1	0
GCF_022870985.1	Bacteria	Pseudomonadota	Betaproteobacteria	Kingella potus	265175	KIPO001.0523.00001.001C_02238	-4.17	0.142898768	0.103204666	WP_115308423.1	LVJ84_RS11185		TetR_family_transcriptional_regulator					1	0	0	0
GCF_000242895.2	Bacteria	Bacillota	Bacilli	Bacillus sp. 1NLA3E	666686	BASP008.0523.00001.001C_02637	-2.326	0.158333333	0.023333333	WP_051120155.1	B1NLA3E_RS12875		nitroreductase_family_protein					1	0	0	0
GCF_020229735.1	Bacteria	Deinococcota	Deinococci	Deinococcus taeanensis	2737050	DESP020.0523.00001.001C_00172	1.924	0	0	WP_225476458.1	LAJ19_RS00865		DUF1802_family_protein					0	0	1	0
GCF_000194605.1	Bacteria	Bacteroidota	Flavobacteriia	Fluviicola taffensis	755732	FLTA001.0523.00001.001C_03774	3.115	0.071428571	0.0625	WP_013688508.1	FLUTA_RS18885		hypothetical_protein					0	0	1	0
GCF_026650985.1	Bacteria	Bacillota	Clostridia	Clostridium estertheticum	238834	CLES001.0523.00005.001C_01580	1.919	0.016666667	0.014492754	WP_216127715.1	LL038_RS07900		DUF1851_domain-containing_protein					0	0	1	0
GCF_017068275.1	Bacteria	Bacillota	Bacilli	Lactococcus cremoris	1359	LACR001.0523.00015.001C_01979	2.234	0.017369243	0.017369243	WP_043737250.1	JWR96_RS09795		DUF6036_family_nucleotidyltransferase					0	0	1	0
GCF_001971605.1	Bacteria	Pseudomonadota	Alphaproteobacteria	Sphingomonas sp. LK11	1390395	SPSP014.0523.00001.001C_01998	3.795	0.277777778	0.227272727	WP_076715988.1	AV944_RS09920		hypothetical_protein					1	0	1	1
GCF_007747015.1	Bacteria	Planctomycetota	Planctomycetia	Gimesia maris	122	GIMA001.0523.00001.001C_00914	-4.273	0.25	0.25	WP_002646529.1	CA11_RS04490		DUF3365_domain-containing_protein					1	0	0	0
GCF_026914285.1	Bacteria	Bacillota	Unassigned	Caldicellulosiruptor naganoensis	29324	CANA001.0523.00001.001C_02342	3.941	0.083333333	0.055555556	WP_045166114.1	OTJ99_RS11695		hypothetical_protein			HEC-01	HEC-01B_WP_026409402.1	0	0	1	1
GCF_001700965.1	Bacteria	Pseudomonadota	Gammaproteobacteria	Stenotrophomonas nitritireducens	83617	STNI003.0523.00001.001C_02954	-2.607	1	0.25	WP_231732385.1	BCV67_RS14515		class_I_SAM-dependent_methyltransferase					1	1	0	0
GCF_003726935.1	Bacteria	Pseudomonadota	Gammaproteobacteria	Vibrio mediterranei	689	VIME001.0523.00002.002C_05171	1.376	0.75	0.62037037	WP_124942111.1	ECB94_RS25760		hypothetical_protein					1	1	1	0
GCF_002759335.2	Bacteria	Pseudomonadota	Gammaproteobacteria	Xanthomonas citri	473423	XACI001.0523.00048.001C_01538	-1.724	0.270731707	0.232113821	WP_228733774.1	XcfCFBP6992P_RS07660		hypothetical_protein	Kiwa__KwaA	Kiwa	kiwa	KwaA_00009	1	0	0	0
GCF_016126935.1	Bacteria	Pseudomonadota	Gammaproteobacteria	Stenotrophomonas maltophilia	40324	STMA001.0523.00037.001C_03048	-2.42	0.666666667	0.666666667	WP_024958017.1	I6I01_RS15235		hypothetical_protein					1	1	0	0
GCF_000023225.1	Bacteria	Thermodesulfobacteriota	Desulfovibrionia	Desulfomicrobium baculatum	525897	DEBA001.0523.00001.001C_01648	1.482	0	0	WP_015773815.1	DBAC_RS08185		hypothetical_protein					0	0	1	0
GCF_026651915.1	Bacteria	Pseudomonadota	Gammaproteobacteria	Klebsiella pneumoniae	573	KLPN001.0523.01138.002P_05383	3.482	0.606150794	0.56722876	WP_094645242.1	OGW23_RS26910		hypothetical_protein					1	1	1	1
GCF_000200595.1	Bacteria	Campylobacterota	Epsilonproteobacteria	Helicobacter felis	936155	HEFE001.0523.00001.001C_01482	-3.734	0.185568705	0.115243731	WP_013469915.1	HFELIS_RS07330		MotA/TolQ/ExbB_proton_channel_family_protein					1	0	0	0
GCF_016767215.1	Bacteria	Bacteroidota	Flavobacteriia	Tamlana sp. s12	1630406	TASP002.0523.00001.001C_02241	1.29	0	0.041666667	WP_068604730.1	JJL45_RS11175		NUMOD4_domain-containing_protein					0	0	1	0
GCF_013365455.1	Bacteria	Pseudomonadota	Alphaproteobacteria	Wolbachia endosymbiont of Dirofilaria (Dirofilaria) immitis	1812115	WOEN028.0523.00001.001C_00095	1.802	0	0	WP_175818140.1	GOY12_RS00465	rsmD	16S_rRNA_(guanine(966)-N(2))-methyltransferase_RsmD					0	0	1	0
GCF_001610835.1	Bacteria	Planctomycetota	Planctomycetia	Planctomyces sp. SH-PL14	1632864	PLSP003.0523.00001.001C_04083	2.098	0.029411765	0.02173913	WP_075094734.1	VT03_RS20640		inorganic_diphosphatase					0	0	1	0
GCF_019048185.1	Bacteria	Pseudomonadota	Gammaproteobacteria	Lelliottia amnigena	61646	LEAM001.0523.00004.001C_03147	-3.736	1	0.335978836	WP_216980729.1	I6L76_RS15705		hypothetical_protein			PDC-S29	PDC-S29_WP_129624084.1	1	1	0	0
GCF_001998885.1	Bacteria	Bacillota	Bacilli	Vagococcus penaei	633807	VAPE001.0523.00001.001C_01057	-4.14	0.375	0.15	WP_077275791.1	BW732_RS05215		GNAT_family_N-acetyltransferase					1	1	0	0
GCF_009363895.1	Bacteria	Pseudomonadota	Alphaproteobacteria	Sphingomonas ginsengisoli An et al. 2013	363835	SPGI001.0523.00001.001C_00159	2.285	0	0.038461538	WP_114228290.1	GCU42_RS00780		DUF4337_domain-containing_protein					0	0	1	0
GCF_029906505.1	Bacteria	Pseudomonadota	Gammaproteobacteria	Saccharophagus degradans	86304	SADE001.0523.00001.001C_01380	-2.385	0.259259259	0.259259259	WP_280947682.1	QFX18_RS06895		recombinase_family_protein					1	0	0	0
GCF_000011385.1	Bacteria	Cyanobacteriota	Cyanophyceae	Gloeobacter violaceus	251221	GLVI001.0523.00001.001C_01735	2.928	0	0.03030303	WP_011141674.1	GLL_RS08680		Uma2_family_endonuclease					0	0	1	0
GCF_025813715.1	Bacteria	Pseudomonadota	Alphaproteobacteria	Methylobacterium sp. FF17	2984843	MESP077.0523.00001.001C_04711	-4.586	0.339306737	0.125640687	WP_264048068.1	OF380_RS23555		cytochrome_b					1	0	0	0
GCF_017894305.1	Bacteria	Pseudomonadota	Gammaproteobacteria	Klebsiella pneumoniae	573	KLPN001.0523.00643.001C_01657	3.629	0.944444444	0.944444444	WP_096106565.1	HYD36_RS08290		hypothetical_protein					1	1	1	1
GCF_020886695.1	Bacteria	Thermodesulfobacteriota	Desulfovibrionia	Pseudodesulfovibrio sediminis	2810563	PSSE004.0523.00001.001C_01059	2.225	0.098958333	0.015030675	WP_229594453.1	SRBAKS_RS05295		DNA-3-methyladenine_glycosylase_I					0	0	1	0
GCF_000327045.1	Bacteria	Pseudomonadota	Gammaproteobacteria	Thioflavicoccus mobilis	765912	THMO001.0523.00001.001C_00495	2.16	0	0	WP_015279502.1	THIMO_RS02355		Uma2_family_endonuclease					0	0	1	0
GCF_009664835.1	Bacteria	Actinomycetota	Actinomycetes	Allosaccharopolyspora coralli	2665642	ALCO002.0523.00001.001C_03022	1.104	0	0	WP_154077230.1	GIY23_RS15010		DUF402_domain-containing_protein					0	0	1	0
GCF_021655595.1	Bacteria	Campylobacterota	Epsilonproteobacteria	Helicobacter cinaedi	213	HECI001.0523.00008.001C_00890	-4.438	0.227272727	0.090909091	WP_237014964.1	L6423_RS04445		queuosine_precursor_transporter					1	0	0	0
GCF_004353225.1	Bacteria	Pseudomonadota	Gammaproteobacteria	Marinobacter sp. JH2	2547598	MASP022.0523.00001.001C_02664	-4.477	0.181818182	0.125	WP_133006870.1	MARI_RS13345		L,D-transpeptidase_family_protein					1	0	0	0
GCF_001644705.1	Bacteria	Pseudomonadota	Gammaproteobacteria	Dickeya solani	1225786	DISO001.0523.00011.001C_04097	2.99	0	0.043103448	WP_022633654.1	A4U42_RS21505		DUF3916_domain-containing_protein					0	0	1	0
GCF_023702495.1	Bacteria	Pseudomonadota	Gammaproteobacteria	Stenotrophomonas maltophilia	40324	STMA001.0523.00060.001C_02572	3.115	0	0	WP_076740096.1	NDK23_RS12860		hypothetical_protein					0	0	1	0
GCF_010469945.1	Bacteria	Campylobacterota	Epsilonproteobacteria	Campylobacter lari	201	CALA001.0523.00002.001C_01414	2.709	0.333333333	0.333333333	WP_070256875.1	GLS60_RS07020		hypothetical_protein					1	0	1	0
GCF_002310475.1	Bacteria	Bacillota	Bacilli	Lactococcus raffinolactis	1366	LARA001.0523.00001.001C_01188	0.3171	0.166666667	0.166666667	WP_279627279.1	CMV25_RS05885		signal_peptidase_I					1	0	0	0
GCF_009676425.1	Bacteria	Pseudomonadota	Gammaproteobacteria	Stenotrophomonas maltophilia	40324	STMA001.0523.00020.001C_02760	-1.144	0.333333333	0.333333333	WP_154329532.1	FEO85_RS13745		ankyrin_repeat_domain-containing_protein					1	0	0	0
GCF_005116675.2	Bacteria	Thermodesulfobacteriota	Desulfobulbia	Desulfosediminicola ganghwensis	2569540	DEGA001.0523.00001.001C_04840	1.222	0	0	WP_217907631.1	FCL45_RS24275		hypothetical_protein					0	0	1	0
GCF_002302395.1	Bacteria	Bacteroidota	Flavobacteriia	Capnocytophaga sputigena	1019	CASP002.0523.00001.001C_00441	1.322	0	0	WP_040361659.1	CGC55_RS02195		hypothetical_protein					0	0	1	0
GCF_029909795.1	Bacteria	Pseudomonadota	Alphaproteobacteria	Paracoccus versutus	34007	PAVE001.0523.00002.001C_01474	-3.29	0.222222222	0.222222222	WP_036759304.1	E3U25_RS18395		tyrosine-type_recombinase/integrase					1	0	0	0
GCF_018394055.1	Bacteria	Bacillota	Bacilli	Weissella ceti	759620	WECE001.0523.00003.001C_00153	-3.742	0.333333333	0.020811543	WP_213409131.1	KHQ31_RS00765	raiA	ribosome-associated_translation_inhibitor_RaiA					1	0	0	0
GCF_900476215.1	Bacteria	Campylobacterota	Epsilonproteobacteria	Helicobacter mustelae	217	HEMU001.0523.00001.001C_01178	2.377	0.031817148	0.046739421	WP_013023490.1	DQN48_RS06140		DUF507_family_protein					0	0	1	0
GCF_003851385.1	Bacteria	Pseudomonadota	Gammaproteobacteria	Pseudomonas chlororaphis	587851	PSCH001.0523.00056.001C_02127	-2.873	0.157286915	0.157286915	WP_124354776.1	C4K11_RS10730		YniB_family_protein					1	0	0	0
GCF_010509575.1	Bacteria	Bacillota	Clostridia	Faecalibacterium duncaniae	411483	FADU001.0523.00001.001C_01862	1.724	0	0	WP_005936372.1	GXM22_RS09275		DUF1836_domain-containing_protein					0	0	1	0
GCF_024748925.1	Bacteria	Pseudomonadota	Gammaproteobacteria	Pseudomonas sp. B21-036	2895485	PSSP255.0523.00001.001C_01118	-3.777	0.166666667	0.055315055	WP_100633051.1	LOY33_RS05590		NAD(P)H-dependent_oxidoreductase					1	0	0	0
GCF_029167625.1	Bacteria	Actinomycetota	Actinomycetes	Streptomyces sp. AM 4-1-1	3028710	STSP228.0523.00001.001C_03650	2.363	0	0	WP_275536370.1	PZB75_RS18230		DUF6232_family_protein					0	0	1	0
GCF_008298035.1	Bacteria	Planctomycetota	Planctomycetia	Gimesia maris	122	GIMA001.0523.00002.001C_00908	-3.266	0.166666667	0.166666667	WP_149302450.1	GmarT_RS04435		DUF3365_domain-containing_protein					1	0	0	0
GCF_009833965.1	Bacteria	Pseudomonadota	Betaproteobacteria	Pelistega ratti	2652177	PERA001.0523.00001.001C_02036	-4.348	0.350877193	0.350877193	WP_159992000.1	F9B76_RS10165	grpE	nucleotide_exchange_factor_GrpE					1	0	0	0
GCF_026723725.1	Bacteria	Pseudomonadota	Gammaproteobacteria	Pectobacterium brasiliense	180957	PEBR001.0523.00019.001C_02073	-4.41	0.141118351	0.141118351	WP_240559227.1	OWC53_RS10365		hypothetical_protein					1	0	0	0
GCF_019456655.1	Bacteria	Actinomycetota	Actinomycetes	Mycolicibacterium diernhoferi	1801	MYDI001.0523.00001.001C_00246	-4.504	0.2	0.049704777	WP_097933687.1	K0O62_RS01235		YceI_family_protein					1	0	0	0
GCF_000153405.2	Bacteria	Pseudomonadota	Gammaproteobacteria	Psychromonas sp. CNPT3	314282	PSSP013.0523.00001.001C_02338	-3.393	0.209378738	0.209378738	WP_015466061.1	PCNPT3_RS11665	rppH	RNA_pyrophosphohydrolase					1	0	0	0
GCF_011290365.1	Bacteria	Pseudomonadota	Gammaproteobacteria	Leclercia sp. 29361	2714951	LESP028.0523.00001.001C_03539	3.451	0.077777778	0.077777778	WP_166183451.1	G7090_RS17675		hypothetical_protein					0	0	1	1
GCF_000166355.1	Bacteria	Bacillota	Unassigned	Caldicellulosiruptor hydrothermalis	632292	CAHY003.0523.00001.001C_00531	3.553	0	0.2	WP_013402461.1	CALHY_RS02590		hypothetical_protein					0	0	1	1
GCF_002355735.1	Bacteria	Pseudomonadota	Gammaproteobacteria	Sulfuricaulis limicola	1620215	SULI002.0523.00001.001C_00997	0.511	0.166666667	0.122222222	WP_096361845.1	SCL_RS04930	ampD	1,6-anhydro-N-acetylmuramyl-L-alanine_amidase_AmpD					1	0	0	0
GCF_001874625.1	Bacteria	Pseudomonadota	Gammaproteobacteria	Providencia rettgeri	587	PRRE001.0523.00001.002P_04464	-3.703	0.170588235	0.170588235	WP_071548891.1	RB151_RS22275		ProQ/FINO_family_protein					1	0	0	0
GCF_001617625.1	Bacteria	Pseudomonadota	Gammaproteobacteria	Microbulbifer thermotolerans	252514	MITH001.0523.00001.001C_02869	2.475	0	0	WP_067155975.1	A3224_RS14135		UPF0149_family_protein					0	0	1	0
GCF_014879295.1	Bacteria	Bacillota	Bacilli	Lentilactobacillus parabuchneri	152331	LEPA001.0523.00002.001C_00998	2.918	0	0.083333333	WP_057909446.1	ILQ00_RS04960		RNA_2'-phosphotransferase					0	0	1	0
GCF_003576455.2	Bacteria	Bacteroidota	Sphingobacteriia	Mucilaginibacter celer	2305508	MUCE001.0523.00001.001C_02268	3.176	0	0	WP_119409465.1	HYN43_RS11395		hypothetical_protein					0	0	1	1
GCF_000981525.1	Bacteria	Bacillota	Bacilli	Lactococcus piscium	297352	LAPI001.0523.00001.002P_02437	-2.053	0.175641026	0.1927286	WP_047916731.1	LACPI_RS11945		recombinase_family_protein					1	0	0	0
GCF_000590865.3	Bacteria	Pseudomonadota	Alphaproteobacteria	Candidatus Liberibacter asiaticus	34021	CALI001.0523.00001.001C_00818	2.604	0	0.000880282	WP_015824943.1	CD16_RS04155		NYN_domain-containing_protein					0	0	1	0
GCF_009496975.1	Bacteria	Bacillota	Bacilli	Fructilactobacillus sanfranciscensis	1625	FRSA001.0523.00001.001C_00388	2.87	0.012929161	0.008392149	WP_056958011.1	LS451_RS01905	rnmV	ribonuclease_M5					0	0	1	0
GCF_013201115.1	Bacteria	Pseudomonadota	Gammaproteobacteria	Pseudomonas aeruginosa	287	PSAE001.0523.00175.001C_01840	-4.277	0.148809524	0.317642447	WP_172441154.1	HPT09_RS09180		integrating_conjugative_element_protein					1	0	0	0
GCF_007362775.1	Bacteria	Actinomycetota	Actinomycetes	Microlunatus elymi	2596828	MIEL002.0523.00001.001C_00420	-4.06	0.5	0.031639566	WP_143984850.1	FOE78_RS02060		type_1_glutamine_amidotransferase					1	1	0	0
GCF_000017865.1	Bacteria	Thermotogota	Thermotogae	Pseudothermotoga lettingae	416591	PSLE001.0523.00001.001C_01375	-2.512	0.166666667	0.166666667	WP_012003350.1	TLET_RS06735		sulfurtransferase_TusA_family_protein					1	0	0	0
GCF_016834535.1	Bacteria	Actinomycetota	Actinomycetes	Cutibacterium avidum	33010	CUAV001.0523.00004.001C_02173	-3.834	0.255602241	0.288915566	WP_004809688.1	JMX58_RS10725		LytR_C-terminal_domain-containing_protein					1	0	0	0
GCF_014054985.1	Bacteria	Pseudomonadota	Betaproteobacteria	Kingella oralis	505	KIOR001.0523.00001.001C_00264	-4.44	0.5	0.119047619	WP_003797830.1	H3L93_RS01350		YbhB/YbcL_family_Raf_kinase_inhibitor-like_protein					1	1	0	0
GCF_003815655.1	Bacteria	Bacteroidota	Flavobacteriia	Chryseobacterium sp. G0201	2487065	CHSP016.0523.00001.001C_01930	2.154	0	0.138888889	WP_123982805.1	EG348_RS09600		hypothetical_protein					0	0	1	0
GCF_000147355.1	Bacteria	Campylobacterota	Epsilonproteobacteria	Sulfurimonas autotrophica	563040	SUAU001.0523.00001.001C_01747	3.865	0.03030303	0.03030303	WP_013327498.1	SAUT_RS08610		HobA_family_DNA_replication_regulator					0	0	1	1
GCF_023520895.1	Bacteria	Bacillota	Bacilli	Paenibacillus sp. PK3_47	2072642	PASP027.0523.00001.001C_05465	2.898	0.000515996	0.000515996	WP_249902268.1	C2I18_RS27300		DUF2441_domain-containing_protein					0	0	1	0
GCF_029635775.1	Bacteria	Pseudomonadota	Gammaproteobacteria	Vibrio sp. gvc	2993714	VISP043.0523.00001.002C_02829	-4.37	0.291666667	0.25	WP_166015258.1	OOK74_RS14145		hypothetical_protein					1	0	0	0
GCF_021474225.1	Bacteria	Pseudomonadota	Gammaproteobacteria	Xylella fastidiosa	671135	XYFA001.0523.00045.001C_01740	2.582	0	0	WP_020851092.1	LZ756_RS08685		hypothetical_protein					0	0	1	0
GCF_002850555.1	Bacteria	Bacillota	Bacilli	Enterococcus sp. CR-Ec1	2057791	ENSP013.0523.00001.001C_00317	1.607	0	0.029069767	WP_233499077.1	CXM95_RS01635		nucleotidyltransferase_family_protein					0	0	1	0
GCF_007904085.1	Bacteria	Cyanobacteriota	Cyanophyceae	Euhalothece natronophila	522448	EUNA001.0523.00001.001C_01889	2.148	0.04981685	0.05059952	WP_146297326.1	FRE64_RS09380		Uma2_family_endonuclease					0	0	1	0
GCF_002080475.1	Bacteria	Bacillota	Clostridia	Clostridium formicaceticum	1497	CLFO001.0523.00002.001C_02959	2.383	0	0.05	WP_070972373.1	CLFO_RS14525		SiaB_family_protein_kinase					0	0	1	0
GCF_900092465.1	Bacteria	Pseudomonadota	Gammaproteobacteria	Legionella pneumophila	446	LEPN001.0523.00062.001C_02461	-2.107	0.132830688	0.10567887	WP_010948274.1	LPM7613_RS12240		recombinase_family_protein					1	0	0	0
GCF_014353035.1	Bacteria	Bacillota	Bacilli	Staphylococcus pseudintermedius	283734	STPS001.0523.00016.001C_00542	0.5776	0.2	0.2	WP_238402318.1	H9Q12_RS12805		site-specific_integrase					1	0	0	0
GCF_000019225.1	Bacteria	Pseudomonadota	Gammaproteobacteria	Cellvibrio japonicus	498211	CEJA001.0523.00001.001C_00797	3.89	0.5	0.5	WP_041551051.1	CJA_RS04010		hypothetical_protein					1	1	1	1
GCF_029637605.1	Bacteria	Pseudomonadota	Betaproteobacteria	Achromobacter spanius	217203	ACSP002.0523.00005.001C_00183	-0.4575	0.186868687	0.186868687	WP_268078757.1	P8T11_RS00915		hypothetical_protein					1	0	0	0
GCF_006402415.1	Bacteria	Myxococcota	Myxococcia	Myxococcus xanthus	34	MYXA001.0523.00005.001C_03585	2.389	0.625	0.625	WP_140798431.1	BHS08_RS18085		very_short_patch_repair_endonuclease			VSPR	NEase_II_00006	1	1	1	0
GCF_025732135.1	Bacteria	Bacillota	Bacilli	Cytobacillus firmus	1399	CYFI001.0523.00003.001C_03969	1.928	0	0	WP_226618284.1	OD459_RS19845		BofC_C-terminal_domain-containing_protein					0	0	1	0
GCF_001644685.1	Bacteria	Pseudomonadota	Gammaproteobacteria	Methylomonas sp. DH-1	1727196	MESP010.0523.00001.001C_01894	-3.844	0.133333333	0.122807018	WP_064021406.1	AYM39_RS09170		metal-dependent_hydrolase					1	0	0	0
GCF_000486585.2	Bacteria	Pseudomonadota	Gammaproteobacteria	Salmonella enterica	938143	SAEN001.0523.01042.002P_04447	1.683	0.071428571	0.071428571	WP_023207629.1	SEERU717_RS23100		immunity_42_family_protein					0	0	1	0
GCF_029674625.1	Bacteria	Pseudomonadota	Alphaproteobacteria	Mesorhizobium sp. WSM4906	3038546	MESP081.0523.00001.001C_02863	-3.93	0.202479339	0.139204545	WP_278207409.1	QAZ22_RS14315		S26_family_signal_peptidase					1	0	0	0
GCF_003268595.1	Bacteria	Bacillota	Bacilli	Paraliobacillus zengyii	2213194	PAZE001.0523.00001.001C_01344	2.658	0	0.03030303	WP_112180472.1	DM447_RS06695		chlorite_dismutase_family_protein					0	0	1	0
GCF_014490785.1	Bacteria	Pseudomonadota	Gammaproteobacteria	Kosakonia sp. SMBL-WEM22	2725560	KOSP006.0523.00001.001C_00095	1.203	0	0	WP_187800738.1	HF650_RS00495		hypothetical_protein					0	0	1	0
GCF_001442535.1	Bacteria	Pseudomonadota	Gammaproteobacteria	Lysobacter antibioticus	84531	LYAN001.0523.00001.001C_03808	1.083	0	0.000581502	WP_237051685.1	GLA29479_RS18600		UPF0149_family_protein					0	0	1	0
GCF_011299095.1	Bacteria	Bacillota	Bacilli	Jeotgalibaca porci	1868793	JEPO001.0523.00001.001C_01867	-4.367	0.354166667	0.202380952	WP_166063282.1	G7058_RS09305		GNAT_family_N-acetyltransferase					1	0	0	0
GCF_000184435.1	Bacteria	Actinomycetota	Actinomycetes	Mycolicibacterium gilvum	278137	MYGI001.0523.00001.001C_03771	-0.557	0.138888889	0.180555556	WP_013472294.1	MSPYR1_RS18655		hypothetical_protein					1	0	0	0
GCF_008370165.1	Bacteria	Pseudomonadota	Gammaproteobacteria	Serratia symbiotica	138074	SESY001.0523.00002.001C_02173	3.467	0.037472291	0.037472291	WP_006709479.1	SSYIS1_RS10980		MltR_family_transcriptional_regulator					0	0	1	1
GCF_003367375.1	Bacteria	Pseudomonadota	Gammaproteobacteria	Gallaecimonas mangrovi	2291597	GAMA001.0523.00001.001C_02367	-0.7397	0.202790405	0.197475186	WP_264296862.1	DW350_RS11790	yfbR	5'-deoxynucleotidase					1	0	0	0
GCF_024181225.1	Bacteria	Spirochaetota	Spirochaetia	Treponema sp. OMZ 787	2563669	TRSP012.0523.00001.001C_00193	1.17	0.060606061	0.01884058	WP_253722656.1	E4O05_RS00965		hypothetical_protein					0	0	1	0
GCF_011046245.1	Bacteria	Pseudomonadota	Alphaproteobacteria	Allorhizobium pseudoryzae	379684	RHPS001.0523.00001.001C_00319	2.7	0	0	WP_234905925.1	G6N78_RS01565		hypothetical_protein					0	0	1	0
GCF_013374795.1	Bacteria	Pseudomonadota	Gammaproteobacteria	Acinetobacter sp. NEB 394	2743575	ACSP056.0523.00001.001C_00386	0.007782	0.234068627	0.242957746	WP_176536951.1	HUK62_RS01925		DUF1376_domain-containing_protein					1	0	0	0
GCF_001286525.1	Bacteria	Bacteroidota	Bacteroidia	Bacteroides fragilis	817	BAFR001.0523.00008.001C_01720	-0.909	0.285714286	0.285714286	WP_032568349.1	BN2301_RS08590		hypothetical_protein					1	0	0	0
GCF_024296905.1	Bacteria	Pseudomonadota	Gammaproteobacteria	Moraxella sp. FZLJ2107	2961618	MOSP010.0523.00001.001C_00292	0.1511	1	0.111111111	WP_254730521.1	NKT77_RS01460		methylated-DNA--[protein]-cysteine_S-methyltransferase					1	1	0	0
GCF_022760275.1	Bacteria	Actinomycetota	Actinomycetes	Streptomyces sp. 891-h	2720714	STSP113.0523.00001.001C_03033	2.635	0	0	WP_243084495.1	HC362_RS15165		hypothetical_protein					0	0	1	0
GCF_002407265.1	Bacteria	Pseudomonadota	Alphaproteobacteria	Celeribacter ethanolicus	1758178	CEET001.0523.00001.001C_03616	-2.787	0.203703704	0.185346639	WP_096806831.1	CEW89_RS17915		recombinase_family_protein					1	0	0	0
GCF_025170705.2	Bacteria	Pseudomonadota	Betaproteobacteria	Neisseria gonorrhoeae	485	NEGO001.0523.00089.001C_01112	-1.46	0.546679337	0.546679337	WP_050170923.1	NDL72_RS05560		site-specific_DNA-methyltransferase					1	1	0	0
GCF_000196255.1	Bacteria	Pseudomonadota	Gammaproteobacteria	Photobacterium profundum	298386	PHPR001.0523.00001.002C_04945	4.05	0	0	WP_041395190.1	PBPR_RS24435		hypothetical_protein					0	0	1	1
GCF_004015185.1	Bacteria	Bacillota	Clostridia	Clostridium manihotivorum	2320868	CLMA001.0523.00001.001C_02534	1.382	0.055555556	0.043859649	WP_128213158.1	C1I91_RS12365		NUDIX_hydrolase					0	0	1	0
GCF_021216675.1	Bacteria	Actinomycetota	Actinomycetes	Streptomyces gobiensis	2875706	STGO002.0523.00001.001C_03185	2.969	0	0	WP_232271929.1	test1122_RS15930		Uma2_family_endonuclease					0	0	1	0
GCF_025677855.1	Bacteria	Cyanobacteriota	Cyanophyceae	Tolypothrix sp. PCC 7601	1188	TOSP001.0523.00001.001C_01846	1.352	0.093137255	0.093137255	WP_096622075.1	HG267_RS09220		hypothetical_protein					0	0	1	0
GCF_001653955.1	Bacteria	Pseudomonadota	Gammaproteobacteria	Francisella persica	1086726	FRPE001.0523.00002.001C_00076	2.643	0.0625	0.05089885	WP_064461293.1	FSC845_RS00365		ribosome_biogenesis_factor_YjgA					0	0	1	0
GCF_000025925.1	Bacteria	Bacteroidota	Bacteroidia	Xylanibacter ruminicola	264731	PRRU001.0523.00002.001C_02647	-2.94	0.214285714	0.028794643	WP_013065028.1	PRU_RS13075	nadD	nicotinate_(nicotinamide)_nucleotide_adenylyltransferase					1	0	0	0
GCF_005222245.1	Bacteria	Pseudomonadota	Gammaproteobacteria	Marinomonas sp. FW-1	2071621	MASP018.0523.00001.001C_02540	3.371	0.138888889	0.104166667	WP_137170131.1	C1X04_RS12665		DUF4145_domain-containing_protein					1	0	1	1
GCF_026625105.1	Bacteria	Pseudomonadota	Gammaproteobacteria	Pseudomonas citronellolis	53408	PSCI002.0523.00005.001C_03692	-3.713	0.277777778	0.138888889	WP_043315082.1	OSS47_RS18455		histidine_phosphatase_family_protein					1	0	0	0
GCF_006094295.1	Bacteria	Bacillota	Bacilli	Bacillus cereus	226900	BACE001.0523.00069.001C_00977	-3.873	0.429901961	0.429901961	WP_000358635.1	EJ379_RS04920		PRK06770_family_protein					1	1	0	0
GCF_017569925.1	Bacteria	Pseudomonadota	Gammaproteobacteria	Brenneria izadpanahii	2722756	BRIZ001.0523.00001.001C_01911	2.414	0.003793721	0.003520135	WP_208230764.1	HC231_RS09545		VOC_family_protein					0	0	1	0
GCF_009363495.1	Bacteria	Pseudomonadota	Alphaproteobacteria	Roseivivax sp. THAF40	2587858	ROSP008.0523.00001.004P_04021	1.982	0.416666667	0.361111111	WP_152456322.1	FIU97_RS19885		RES_family_NAD+_phosphorylase					1	1	1	0
GCF_022811825.1	Bacteria	Bacillota	Bacilli	Priestia aryabhattai	412384	PRAR001.0523.00004.001C_03970	2.273	0	0	WP_063247815.1	IRA68_RS19790		SUKH-4_family_immunity_protein					0	0	1	0
GCF_003711185.1	Bacteria	Pseudomonadota	Alphaproteobacteria	Sphingobium sp. LF-16	2185111	SPSP038.0523.00001.001C_02171	0.06064	0.3	0.3	WP_164488884.1	DIZ22_RS10705		hypothetical_protein					1	0	0	0
GCF_006547025.1	Bacteria	Pseudomonadota	Gammaproteobacteria	Pseudomonas azotoformans	47878	PSAZ001.0523.00003.001C_00804	1.941	0.055555556	0.027777778	WP_092489087.1	FKZ69_RS04085		type_III_secretion_protein					0	0	1	0
GCF_000292915.1	Bacteria	Pseudomonadota	Betaproteobacteria	Burkholderia cepacia	1009846	BUCE001.0523.00019.001C_00037	-4.6	0.524033182	0.411390536	WP_014895441.1	GEM_RS00185	fliO	flagellar_biosynthetic_protein_FliO					1	1	0	0
GCF_000817005.1	Bacteria	Bacillota	Bacilli	Streptococcus pneumoniae	1313	STPN001.0523.00001.001C_01315	-1.325	0.166666667	0.166666667	WP_016397944.1	spnnt_RS06750		hypothetical_protein					1	0	0	0
GCF_020736185.1	Bacteria	Campylobacterota	Epsilonproteobacteria	Campylobacter gracilis	824	CAGR001.0523.00002.001C_00662	2.098	0	0	WP_005868966.1	LK410_RS03255		GrpB_family_protein					0	0	1	0
GCF_000294515.1	Bacteria	Actinomycetota	Actinomycetes	Nocardiopsis alba	1205910	NOAL001.0523.00001.001C_04872	-2.506	0.45	0.114583333	WP_187294501.1	B005_RS23805		hypothetical_protein					1	1	0	0
GCF_002893785.1	Bacteria	Bacillota	Bacilli	Laceyella sacchari	37482	LASA002.0523.00001.001C_00096	1.701	0.5	0.5	WP_102991201.1	C1X05_RS00475		hypothetical_protein					1	1	1	0
GCF_029760935.1	Bacteria	Actinomycetota	Actinomycetes	Lysinibacter sp. HNR	3031408	FRSP009.0523.00001.001C_00470	3.139	0	0	WP_279354451.1	FrondiHNR_RS02340		YqaJ_viral_recombinase_family_protein					0	0	1	0
GCF_017068035.1	Bacteria	Actinomycetota	Actinomycetes	Rhodococcus erythropolis	1833	RHER001.0523.00004.001C_00091	-4.363	0.201058201	0.180952381	WP_205907219.1	JXX30_RS00440		DUF732_domain-containing_protein					1	0	0	0
GCF_018884445.1	Bacteria	Pseudomonadota	Gammaproteobacteria	Escherichia coli	913088	ESCO001.0523.02395.001C_00550	-2.826	0.254555846	0.247617226	WP_000268366.1	EXE31_RS02735		recombinase_family_protein					1	0	0	0
GCF_020535165.1	Bacteria	Bacillota	Bacilli	Carnobacterium viridans	174587	CAVI002.0523.00001.001C_01320	0.1881	0.3	0.3	WP_089977504.1	LHA31_RS06545		DUF488_domain-containing_protein					1	0	0	0
GCF_003286435.2	Bacteria	Bacteroidota	Sphingobacteriia	Mucilaginibacter gossypii	551996	MUGO001.0523.00001.001C_03002	2.389	0	0.058431151	WP_112652126.1	DIU38_RS14595		RNA_2'-phosphotransferase					0	0	1	0
GCF_000262695.1	Bacteria	Pseudomonadota	Betaproteobacteria	Burkholderia sp. KJ006	416344	BUSP001.0523.00001.001C_01201	-1.845	0.175	0.175	WP_233432741.1	MYA_RS05865		hypothetical_protein					1	0	0	0
GCF_024401155.1	Bacteria	Spirochaetota	Spirochaetia	Treponema putidum	221027	TRPU001.0523.00004.001C_00920	-2.602	0.166666667	0.166666667	WP_255806337.1	E4N74_RS04595		MarR_family_transcriptional_regulator					1	0	0	0
GCF_001761405.1	Bacteria	Pseudomonadota	Gammaproteobacteria	Edwardsiella hoshinae	93378	EDHO001.0523.00001.001C_02592	2.475	0.02661174	0.02661174	WP_070245217.1	A9798_RS12740		YaeQ_family_protein					0	0	1	0
GCF_904440635.1	Bacteria	Actinomycetota	Actinomycetes	Streptomyces sp. KY70	2772432	STSP135.0523.00001.001C_03213	-3.97	0.488095238	0.418367347	WP_030566640.1	STRPST75_RS15925		TetR/AcrR_family_transcriptional_regulator					1	1	0	0
GCF_016802405.1	Bacteria	Pseudomonadota	Betaproteobacteria	Neisseria gonorrhoeae	485	NEGO001.0523.00045.001C_00048	2.357	0.066666667	0.274509804	WP_003687274.1	G4V52_RS00245		hypothetical_protein					0	0	1	0
GCF_000067205.1	Bacteria	Pseudomonadota	Betaproteobacteria	Bordetella petrii	94624	BOPE002.0523.00001.001C_01631	1.159	0.011904762	0.011904762	WP_041863702.1	BPET_RS08185		PIN_domain-containing_protein					0	0	1	0
GCF_003367335.1	Bacteria	Actinomycetota	Actinomycetes	Mycolicibacterium neoaurum	1795	MYNE001.0523.00001.001C_00006	-3.764	0.25	0.041666667	WP_019510765.1	DXK33_RS00035		type_II_secretion_system_F_family_protein					1	0	0	0
GCF_011604465.1	Bacteria	Pseudomonadota	Alphaproteobacteria	Rhizobium leguminosarum	386	RHLE001.0523.00011.001C_00593	1.632	0.04	0.04	WP_105006147.1	HA464_RS02960	mug	G/U_mismatch-specific_DNA_glycosylase					0	0	1	0
GCF_002165295.2	Bacteria	Pseudomonadota	Gammaproteobacteria	Acinetobacter sp. WCHAc010052	2004647	ACSP028.0523.00001.001C_01746	1.37	0	0	WP_087551422.1	CDG61_RS09230		phage_virion_morphogenesis_protein					0	0	1	0
GCF_000300235.2	Bacteria	Pseudomonadota	Alphaproteobacteria	Thalassospira xiamenensis	1123366	THXI001.0523.00001.001C_01576	1.27	0	0	WP_007091655.1	TH3_RS07910		hypothetical_protein					0	0	1	0
GCF_023238625.1	Bacteria	Pseudomonadota	Gammaproteobacteria	Agarivorans sp. TSD2052	2937286	AGSP018.0523.00001.001C_00772	-4.355	0.222222222	0.222222222	WP_248714339.1	M0C34_RS03855		hypothetical_protein					1	0	0	0
GCF_007750855.1	Bacteria	Planctomycetota	Planctomycetia	Pirellulimonas nuda	2528009	PINU001.0523.00001.001C_01329	1.422	0	0	WP_231954229.1	Pla175_RS06690		hypothetical_protein					0	0	1	0
GCF_015644725.1	Bacteria	Pseudomonadota	Gammaproteobacteria	Salinimonas marina	2785918	SAMA002.0523.00001.001C_00008	-1.958	0.277777778	0.121009942	WP_195810814.1	IT774_RS00040		chorismate_lyase					1	0	0	0
GCF_008931845.1	Bacteria	Spirochaetota	Spirochaetia	Borrelia maritima	2761123	BOMA002.0523.00001.001C_00421	2.785	0	0	WP_151552151.1	DB723_RS02115		nucleoside_2-deoxyribosyltransferase					0	0	1	0
GCF_003074875.2	Bacteria	Pseudomonadota	Gammaproteobacteria	Edwardsiella tarda	636	EDTA001.0523.00003.001C_01742	1.614	0.075622288	0.075622288	WP_226086064.1	DCF75_RS08705		terminase_small_subunit					0	0	1	0
GCF_014068355.1	Bacteria	Mycoplasmatota	Mollicutes	Mycoplasma tullyi	1612150	MYTU002.0523.00001.001C_00511	3.434	0	0	WP_182078647.1	H3143_RS02555		DUF3899_domain-containing_protein					0	0	1	1
GCF_004916735.1	Bacteria	Pseudomonadota	Gammaproteobacteria	Salinivibrio sp. YCSC6	2003370	SASP004.0523.00001.001C_01929	-4.027	0.5	0.142857143	WP_198532183.1	E8E00_RS09625		lipid-binding_SYLF_domain-containing_protein					1	1	0	0
GCF_010728725.1	Bacteria	Actinomycetota	Actinomycetes	Mycobacterium branderi	43348	MYBR001.0523.00001.001C_02507	1.818	0.125	0.125	WP_083131358.1	G6N47_RS12455		hypothetical_protein					0	0	1	0
GCF_014216315.1	Bacteria	Actinomycetota	Actinomycetes	Streptomyces finlayi	67296	STFI002.0523.00001.001C_05800	3.152	0	0.002347418	WP_185301490.1	F0344_RS28495		methylated-DNA--[protein]-cysteine_S-methyltransferase					0	0	1	0
GCF_014217745.1	Bacteria	Bacillota	Bacilli	Mammaliicoccus sciuri	1296	MASC001.0523.00002.001C_01915	3.164	0	0	WP_152291673.1	G3T51_RS09545		NERD_domain-containing_protein					0	0	1	1
GCF_014840975.1	Bacteria	Pseudomonadota	Gammaproteobacteria	Shewanella sp. WPAGA9	2775245	SHSP016.0523.00001.001C_02717	-3.574	0.178571429	0.036764706	WP_192021428.1	IGB07_RS13565	cobU	bifunctional_adenosylcobinamide_kinase/adenosylcobinamide-phosphate_guanylyltransferase					1	0	0	0
GCF_025558905.1	Bacteria	Bacillota	Bacilli	Staphylococcus chromogenes	46126	STCH003.0523.00004.001C_00111	-4.258	0.3	0.18	WP_262621244.1	MUA20_RS00555		DUF4064_domain-containing_protein					1	0	0	0
GCF_009796865.1	Bacteria	Bacteroidota	Flavobacteriia	Formosa sp. L2A11	2686363	FOSP003.0523.00001.001C_02141	-0.677	0.166666667	0.028571429	WP_159023131.1	GQR95_RS10600		RNA_2'-phosphotransferase					1	0	0	0
GCF_019924095.1	Bacteria	Cyanobacteriota	Cyanophyceae	Synechocystis sp. PCC 7339	2782213	SYSP053.0523.00001.001C_00536	3.215	0.021929825	0.019379845	WP_212715962.1	IQE94_RS02665		DUF3782_domain-containing_protein					0	0	1	1
GCF_000016745.1	Bacteria	Thermodesulfobacteriota	Desulfuromonadia	Geotalea uraniireducens	351605	GEUR001.0523.00001.001C_01806	2.357	0	0	WP_011938648.1	GURA_RS08880	msrA	peptide-methionine_(S)-S-oxide_reductase_MsrA					0	0	1	0
GCF_003028855.1	Bacteria	Pseudomonadota	Betaproteobacteria	Pseudoduganella armeniaca	2072590	PSAR006.0523.00001.001C_00630	-4.44	0.4	0.07532418	WP_107140162.1	C9I28_RS03095		acyloxyacyl_hydrolase					1	1	0	0
GCF_002043005.1	Bacteria	Pseudomonadota	Alphaproteobacteria	Martelella mediterranea	1122214	MAME002.0523.00001.001C_02004	1.346	0	0.008871163	WP_026173131.1	Mame_RS10070		ubiquinol-cytochrome_C_chaperone_family_protein					0	0	1	0
GCF_022701315.1	Bacteria	Bacillota	Bacilli	Lacticaseibacillus paracasei	1597	LAPA001.0523.00033.001C_01172	-1.515	0.375	0.203703704	WP_019892337.1	F0M22_RS05835		hypothetical_protein					1	1	0	0
GCF_015710995.1	Bacteria	Actinomycetota	Actinomycetes	Streptomyces gardneri	66892	STGA003.0523.00001.001C_06725	1.386	0	0	WP_230883158.1	H4W23_RS33450		DUF5706_domain-containing_protein					0	0	1	0
GCF_001703595.1	Bacteria	Pseudomonadota	Gammaproteobacteria	Pseudomonas sp. TMW 2.1634	1886807	PSSP084.0523.00001.001C_05002	1.373	0.041537145	0.026764385	WP_120266644.1	BFC21_RS25675		DNA-binding_protein					0	0	1	0
GCF_021654515.1	Bacteria	Bacillota	Bacilli	Streptococcus ruminantium	1917441	STRU004.0523.00002.001C_00693	2.357	0.173076923	0.21978022	WP_024531732.1	SUT_RS03450		hypothetical_protein					1	0	1	0
GCF_022655595.1	Bacteria	Pseudomonadota	Gammaproteobacteria	Ignatzschineria rhizosphaerae	2923279	IGSP001.0523.00001.001C_01248	2.51	0.005414747	0.012111801	WP_242152951.1	MMG00_RS06230		elongation_factor_P_hydroxylase					0	0	1	0
GCF_904830925.1	Bacteria	Cyanobacteriota	Cyanophyceae	Planktothrix pseudagardhii	132604	PLPS001.0523.00001.001C_02311	-4.016	0.2	0.2	WP_072721741.1	NMK36_RS11520		DUF3747_domain-containing_protein					1	0	0	0
GCF_025790845.1	Bacteria	Pseudomonadota	Gammaproteobacteria	Leclercia adecarboxylata	83655	LEAD002.0523.00014.002P_04929	2.01	0.045454545	0.045454545	WP_263951685.1	N5937_RS24755		hypothetical_protein					0	0	1	0
GCF_000185245.1	Bacteria	Campylobacterota	Epsilonproteobacteria	Helicobacter pylori	907239	HEPY001.0523.00305.001C_01058	-4.465	0.177005892	0.100046809	WP_001179265.1	HPSA_RS05285		peptidylprolyl_isomerase					1	0	0	0
GCF_001922145.1	Bacteria	Bacillota	Bacilli	Paenibacillus polymyxa	1406	PAPO001.0523.00005.001C_03652	-2.996	0.283333333	0.283333333	WP_075154484.1	VK72_RS18120	sigK	RNA_polymerase_sporulation_sigma_factor_SigK					1	0	0	0
GCF_006738645.1	Bacteria	Pseudomonadota	Alphaproteobacteria	Stella humosa	94	STHU001.0523.00001.001C_05104	-4.207	0.166666667	0.166666667	WP_123691364.1	STVA_RS25340		shikimate_kinase					1	0	0	0
GCF_004803755.1	Bacteria	Pseudomonadota	Gammaproteobacteria	Pseudomonas sp. DG56-2	2320270	PSSP108.0523.00001.001C_03395	-4.4	0.444444444	0.0917354	WP_100782322.1	D3Z90_RS16900		OsmC_family_protein					1	1	0	0
GCF_020510565.1	Bacteria	Pseudomonadota	Betaproteobacteria	Ferribacterium limneticum	76259	FELI001.0523.00001.001C_02278	1.565	0	0.097222222	WP_226495090.1	KI610_RS11390	amrA	AmmeMemoRadiSam_system_protein_A					0	0	1	0
GCF_000247565.1	Bacteria	Pseudomonadota	Gammaproteobacteria	Wigglesworthia glossinidia	1142511	WIGL001.0523.00001.001C_00462	-4.223	0.13967033	0.100873016	WP_014354224.1	WIGMOR_RS02285	pgsA	CDP-diacylglycerol--glycerol-3-phosphate_3-phosphatidyltransferase					1	0	0	0
GCF_001465275.1	Bacteria	Bacillota	Bacilli	Paenibacillus sp. 32O-W	1695218	PASP018.0523.00001.001C_04504	1.531	0.027777778	0.016666667	WP_062495668.1	IJ21_RS22190		ribonuclease_H-like_YkuK_family_protein					0	0	1	0
GCF_012584515.1	Bacteria	Pseudomonadota	Betaproteobacteria	Polaromonas vacuolata	37448	POVA001.0523.00001.001C_01037	2.803	0.001190476	0.000803213	WP_168923681.1	HC248_RS05150		gamma-glutamylcyclotransferase					0	0	1	0
GCF_000196615.1	Bacteria	Pseudomonadota	Gammaproteobacteria	Erwinia billingiae	634500	ERBI001.0523.00002.001C_04570	-2.78	0.311279524	0.311279524	WP_013204457.1	EBC_RS23940		phage_polarity_suppression_protein					1	0	0	0
GCF_000283615.1	Bacteria	Bacillota	Bacilli	Tetragenococcus halophilus	945021	TEHA001.0523.00005.001C_01030	-3.87	0.183333333	0.183333333	WP_014124432.1	TEH_RS05075		AraC_family_transcriptional_regulator					1	0	0	0
GCF_001547935.1	Bacteria	Pseudomonadota	Gammaproteobacteria	Vibrio tritonius	1435069	VITR001.0523.00001.001C_03239	1.735	0.00083612	0.00083612	WP_068713708.1	JCM16456_RS07950		hypothetical_protein					0	0	1	0
GCF_000215065.1	Bacteria	Aquificota	Aquificia	Hydrogenobaculum sp. SHO	547145	HYSP004.0523.00001.001C_01111	1.482	0	0	WP_015419670.1	HYDSHO_RS05420		DUF507_family_protein					0	0	1	0
GCF_002165345.2	Bacteria	Pseudomonadota	Gammaproteobacteria	Acinetobacter wuhouensis	1879050	ACWU001.0523.00002.001C_03108	3.668	0	0	WP_087553720.1	CDG68_RS18455		DUF4123_domain-containing_protein					0	0	1	1
GCF_002073975.1	Bacteria	Pseudomonadota	Alphaproteobacteria	Rhodovulum sp. MB263	308754	RHSP001.0523.00001.001C_02156	-4.54	0.222222222	0.031746032	WP_155774170.1	B5V46_RS10530		YceI_family_protein					1	0	0	0
GCF_000092845.1	Bacteria	Spirochaetota	Spirochaetia	Brachyspira murdochii	526224	BRMU001.0523.00001.001C_00859	-3.912	0.25	0.25	WP_013113370.1	BMUR_RS04270		DUF2271_domain-containing_protein					1	0	0	0
GCF_016756635.1	Bacteria	Pseudomonadota	Alphaproteobacteria	Mesorhizobium sp. L-8-10	2744523	MESP053.0523.00001.001C_05017	1.409	0	0	WP_202306255.1	JN280_RS24930		hypothetical_protein					0	0	1	0
GCF_002005465.1	Bacteria	Pseudomonadota	Alphaproteobacteria	Neoasaia chiangmaiensis	320497	NECH001.0523.00001.001C_01682	-1.101	0.2	0.03989899	WP_077806953.1	A0U93_RS08380		hypothetical_protein					1	0	0	0
GCF_013873655.1	Bacteria	Pseudomonadota	Gammaproteobacteria	Enterobacter hormaechei	158836	ENHO001.0523.00071.003P_04760	-4.43	0.165496351	0.226315197	WP_181757425.1	H1D56_RS25295		OsmC_family_protein					1	0	0	0
GCF_003999355.1	Bacteria	Bacillota	Bacilli	Lactobacillus amylolyticus	83683	LAAM002.0523.00002.001C_01210	-4.125	0.372222222	0.146480331	WP_164742128.1	D0Z64_RS05970		GNAT_family_N-acetyltransferase					1	1	0	0
GCF_000953135.1	Bacteria	Pseudomonadota	Gammaproteobacteria	Legionella fallonii	1212491	LEFA001.0523.00001.001C_02154	1.236	0	0	WP_045096179.1	LFA_RS10690		hypothetical_protein					0	0	1	0
GCF_003323795.1	Bacteria	Pseudomonadota	Alphaproteobacteria	Acetobacter sp. JWB	2259883	ACSP034.0523.00001.001C_00179	-2.39	0.364583333	0.358333333	WP_035352469.1	DS739_RS00925		recombinase_family_protein					1	1	0	0
GCF_002850295.1	Bacteria	Pseudomonadota	Gammaproteobacteria	Vibrio harveyi	669	VIHA001.0523.00004.004P_05611	-2.965	0.230769231	0.158119658	WP_172458580.1	CU052_RS28765		heat-shock_protein					1	0	0	0
GCF_000260965.1	Bacteria	Pseudomonadota	Gammaproteobacteria	Methylophaga frappieri	754477	MEFR001.0523.00001.001C_00270	1.247	0.020408163	0.019323671	WP_014702909.1	Q7C_RS01345	ampD	1,6-anhydro-N-acetylmuramyl-L-alanine_amidase_AmpD					0	0	1	0
GCF_000013865.1	Bacteria	Pseudomonadota	Betaproteobacteria	Polaromonas sp. JS666	296591	POSP001.0523.00001.001C_03620	1.818	0	0.000803213	WP_011484455.1	BPRO_RS17740		gamma-glutamylcyclotransferase					0	0	1	0
GCF_003285065.1	Bacteria	Mycoplasmatota	Unassigned	Mycoplasmopsis anatis	171279	MYAN001.0523.00001.001C_00367	-3.7	0.140409483	0.140409483	WP_006886595.1	DP067_RS01820	def	peptide_deformylase					1	0	0	0
GCF_024582775.1	Bacteria	Mycoplasmatota	Mollicutes	Mycoplasma sp. 3686d	2967300	MYSP033.0523.00001.001C_00722	-3.744	0.333333333	0.066666667	WP_257043509.1	NPA12_RS03610		DJ-1/PfpI_family_protein					1	0	0	0
GCF_023509015.1	Bacteria	Pseudomonadota	Gammaproteobacteria	Pseudomonas sp. PIA16	2931382	PSSP272.0523.00001.001C_01619	3.518	0	0	WP_249677917.1	L9B60_RS08095		hypothetical_protein					0	0	1	1
GCF_009177135.1	Bacteria	Pseudomonadota	Betaproteobacteria	Azospira sp. I09	1765049	AZSP006.0523.00001.001C_03170	2.777	0	0.037670663	WP_014236540.1	AZSP09_RS15775		DUF2889_domain-containing_protein					0	0	1	0
GCF_002813555.1	Bacteria	Mycoplasmatota	Mollicutes	Spiroplasma floricola	1336749	SPFL001.0523.00001.001C_00087	2.502	0	0	WP_100916141.1	SFLOR_RS00435		hypothetical_protein					0	0	1	0
GCF_021596945.1	Bacteria	Bacteroidota	Cytophagia	Mongoliitalea daihaiensis	2782006	MODA001.0523.00001.001C_01773	1.542	0.020833333	0.044117647	WP_236139496.1	IPZ59_RS08840		NUDIX_domain-containing_protein					0	0	1	0
GCF_017569405.1	Bacteria	Bacteroidota	Sphingobacteriia	Mucilaginibacter rubeus	2027860	MURU002.0523.00006.001C_05103	1.187	0.142857143	0.142857143	WP_112655553.1	J3L23_RS25475		Uma2_family_endonuclease			PDC-S03	PDC-S03_WP_114299349.1	1	0	1	0
GCF_001050475.1	Bacteria	Bacillota	Bacilli	Companilactobacillus ginsenosidimutans	1007676	COGI001.0523.00001.001C_00563	1.259	0	0.029043684	WP_048703121.1	ABM34_RS02780		SLOG_family_protein					0	0	1	0
GCF_003999335.1	Bacteria	Actinomycetota	Actinomycetes	Brevibacterium linens	1703	BRLI001.0523.00002.001C_02808	1.426	0	0	WP_127364861.1	CXR29_RS14015		hypothetical_protein					0	0	1	0
GCF_013394385.1	Bacteria	Actinomycetota	Actinomycetes	Kocuria sp. TGY1127_2	2711328	KOSP004.0523.00001.001C_01746	1.906	0	0.008714597	WP_238147757.1	sake_RS08700		methylated-DNA--[protein]-cysteine_S-methyltransferase					0	0	1	0
GCF_020911865.1	Bacteria	Bacteroidota	Flavobacteriia	Chryseobacterium turcicum	2898076	CHTU001.0523.00001.001C_00744	0.2002	0.1875	0.1875	WP_229985230.1	LNP04_RS03715		RDD_family_protein					1	0	0	0
GCF_017639025.1	Bacteria	Pseudomonadota	Gammaproteobacteria	Escherichia coli	562	ESCO001.0523.01195.001C_04286	1.802	0.066666667	0.066666667	WP_047613595.1	JJB17_RS21295		hypothetical_protein					0	0	1	0
GCF_002850015.1	Bacteria	Bacillota	Bacilli	Lactiplantibacillus pentosus	1589	LAPE001.0523.00002.001C_01872	-4.07	0.175	0.105769231	WP_231122092.1	BB562_RS09550		TetR/AcrR_family_transcriptional_regulator					1	0	0	0
GCF_002024805.1	Bacteria	Bacteroidota	Flavobacteriia	Elizabethkingia bruuniana	1756149	ELBR001.0523.00001.001C_00879	1.872	0.875	0.875	WP_055133790.1	AYC65_RS04330		restriction_endonuclease_subunit_S			DMS_other	Specificity_I_00148	1	1	1	0
GCF_000231385.2	Bacteria	Bacillota	Clostridia	Desulfosporosinus meridiei	768704	DEME001.0523.00001.001C_03231	2.191	0.02850153	0.032063069	WP_014904099.1	DESMER_RS15945		DUF4256_domain-containing_protein					0	0	1	0
GCF_026261605.1	Bacteria	Pseudomonadota	Betaproteobacteria	Dechloromonas sp. A34	447588	DESP001.0523.00001.001C_02904	-4.223	0.142857143	0.022222222	WP_265942391.1	NQE15_RS14520		phasin_family_protein					1	0	0	0
GCF_013791615.1	Bacteria	Pseudomonadota	Gammaproteobacteria	Citrobacter freundii	546	CIFR001.0523.00053.001C_00981	-0.3804	0.308189655	0.308189655	WP_181621414.1	HV083_RS04890		XRE_family_transcriptional_regulator					1	0	0	0
GCF_000155675.2	Bacteria	Pseudomonadota	Alphaproteobacteria	Octadecabacter antarcticus	391626	OCAN001.0523.00001.001C_02530	-2.072	0.259259259	0.259259259	WP_015500069.1	OAN307_RS12405		recombinase_family_protein					1	0	0	0
GCF_014466985.1	Bacteria	Campylobacterota	Epsilonproteobacteria	Nitrosophilus labii	2706014	NILA002.0523.00001.001C_01790	2.18	0.031817148	0.046739421	WP_187647417.1	NIL_RS08860		DUF507_family_protein					0	0	1	0
GCF_024582815.1	Bacteria	Pseudomonadota	Gammaproteobacteria	Acinetobacter colistiniresistens	280145	ACCO001.0523.00001.003P_03741	-2.969	0.25	0.1	WP_257066462.1	NQU59_RS18695		ImmA/IrrE_family_metallo-endopeptidase					1	0	0	0
GCF_001889605.1	Bacteria	Pseudomonadota	Alphaproteobacteria	Aquibium oceanicum	1670800	AQOC001.0523.00001.001C_04295	2.918	0.050518926	0.020056936	WP_072607132.1	BSQ44_RS21510		NADAR_family_protein					0	0	1	0
GCF_019890915.1	Bacteria	Actinomycetota	Actinomycetes	Micrococcus luteus	1270	MILU001.0523.00011.001C_01152	2.191	0.085714286	0.085714286	WP_206395910.1	K7G68_RS05725		hypothetical_protein					0	0	1	0
GCF_022846055.1	Bacteria	Bacteroidota	Bacteroidia	Alistipes finegoldii	214856	ALFI002.0523.00001.001C_00062	-2.275	0.202380952	0.088541667	WP_009598082.1	MWL91_RS00310		cob(I)yrinic_acid_a,c-diamide_adenosyltransferase					1	0	0	0
GCF_011064825.1	Bacteria	Pseudomonadota	Alphaproteobacteria	Brevundimonas mediterranea	74329	BRME002.0523.00001.001C_01879	-1.253	0.383333333	0.383333333	WP_035306119.1	GYM46_RS09415		hypothetical_protein					1	1	0	0
GCF_022430525.1	Bacteria	Fusobacteriota	Fusobacteriia	Cetobacterium somerae	188913	CESO001.0523.00001.001C_00936	2.469	0	0.017445262	WP_240218415.1	MKD34_RS04680		DNA-3-methyladenine_glycosylase_I					0	0	1	0
GCF_000018825.1	Bacteria	Bacillota	Bacilli	Bacillus mycoides	315730	BAMY001.0523.00044.001C_00928	-1.538	0.611111111	0.083333333	WP_012260423.1	BCERKBAB4_RS04555		tyrosine-type_recombinase/integrase					1	1	0	0
GCF_003970715.1	Bacteria	Actinomycetota	Actinomycetes	Streptomyces luteoverticillatus	66425	STLU002.0523.00001.001C_01521	1.739	0	0.002347418	WP_126917943.1	EKH77_RS07580		methylated-DNA--[protein]-cysteine_S-methyltransferase					0	0	1	0
GCF_016865525.2	Bacteria	Pseudomonadota	Gammaproteobacteria	Sodalis ligni	2697027	SOLI001.0523.00001.001C_03435	1.59	0.069444444	0.052083333	WP_203523191.1	GTU79_RS17065		methylated-DNA--[protein]-cysteine_S-methyltransferase					0	0	1	0
GCF_024970065.1	Bacteria	Bacillota	Bacilli	Pediococcus acidilactici	1254	PEAC001.0523.00026.001C_00931	1.933	0.035294118	0.029043684	WP_159220975.1	NYR25_RS04650		DUF1273_domain-containing_protein					0	0	1	0
GCF_023973165.1	Bacteria	Actinomycetota	Actinomycetes	Arcanobacterium pinnipediorum	1503041	ARPI001.0523.00001.001C_00601	2.033	0	0	WP_252673816.1	NG665_RS03005		cell_division_protein_DivIVA					0	0	1	0
GCF_024970305.1	Bacteria	Bacillota	Bacilli	Staphylococcus hyicus	1284	STHY001.0523.00002.001C_00317	-3.914	0.166666667	0.051014493	WP_252537302.1	NZD48_RS01585		isochorismatase_family_protein					1	0	0	0
GCF_023573565.1	Bacteria	Pseudomonadota	Alphaproteobacteria	Brevundimonas albigilva	1312364	BRAL001.0523.00001.001C_00510	2.428	0	0.010582011	WP_249751292.1	M8231_RS02550		DUF1003_domain-containing_protein					0	0	1	0
GCF_024347835.1	Bacteria	Cyanobacteriota	Cyanophyceae	Acaryochloris marina	2954813	ACMA002.0523.00003.001C_04324	-4.44	0.25	0.04964539	WP_261890769.1	AM10699_RS21625		DUF456_family_protein					1	0	0	0
GCF_028421645.1	Bacteria	Bacillota	Bacilli	Aneurinibacillus sp. Ricciae_BoGa-3	3022697	ANSP013.0523.00001.002P_05144	3.941	0.011538462	0.011538462	WP_272444246.1	PP175_RS25720		hypothetical_protein					0	0	1	1
GCF_015265475.1	Bacteria	Campylobacterota	Epsilonproteobacteria	Candidatus Sulfurimonas marisnigri	2740405	CASU004.0523.00001.001C_02067	-1.855	0.166666667	0.058779762	WP_194366301.1	HUE87_RS10295		esterase					1	0	0	0
GCF_900636575.1	Bacteria	Bacillota	Bacilli	Streptococcus canis	1329	STCA002.0523.00005.001C_00302	1.397	0.016025641	0.012254902	WP_003046433.1	EL097_RS01530		nucleotidyltransferase_family_protein					0	0	1	0
GCF_029542465.1	Bacteria	Bacteroidota	Sphingobacteriia	Sphingobacterium sp. WM	3031802	SPSP092.0523.00001.001C_02219	3.434	0.1875	0.15625	WP_277711230.1	PZ892_RS11095		hypothetical_protein					1	0	1	1
GCF_003111665.1	Bacteria	Pseudomonadota	Betaproteobacteria	Parazoarcus communis	41977	PACO001.0523.00002.001C_02153	2.299	0.003205128	0.003205128	WP_108972904.1	CEW87_RS10685	ampD	1,6-anhydro-N-acetylmuramyl-L-alanine_amidase_AmpD					0	0	1	0
GCF_000024405.1	Bacteria	Fusobacteriota	Fusobacteriia	Sebaldella termitidis	526218	SETE001.0523.00001.001C_02452	1.66	0.071428571	0.017857143	WP_012861888.1	STERM_RS12005	rsmD	16S_rRNA_(guanine(966)-N(2))-methyltransferase_RsmD					0	0	1	0
GCF_002814135.1	Bacteria	Bacillota	Bacilli	Streptococcus uberis	1349	STUB001.0523.00001.001C_01197	-3.723	0.416666667	0.416666667	WP_046388726.1	CGZ53_RS06040		GNAT_family_N-acetyltransferase					1	1	0	0
GCF_000948975.2	Bacteria	Pseudomonadota	Gammaproteobacteria	Thalassomonas actiniarum	485447	THAC001.0523.00001.001C_04092	2.229	0.045504386	0.030622666	WP_044831674.1	SG35_RS17025		NADAR_family_protein					0	0	1	0
GCF_008935075.1	Bacteria	Bacillota	Bacilli	Pradoshia sp. D12	2651284	PRSP013.0523.00001.001C_02113	2.234	0	0	WP_066103469.1	F7984_RS10290		mismatch-specific_DNA-glycosylase					0	0	1	0
GCF_000317085.1	Bacteria	Cyanobacteriota	Cyanophyceae	Synechococcus sp. PCC 7502	1173263	SYSP029.0523.00001.001C_03006	2.566	0.075268817	0.05982906	WP_246828927.1	SYN7502_RS14565		Uma2_family_endonuclease					0	0	1	0
GCF_010918375.1	Bacteria	Pseudomonadota	Gammaproteobacteria	Acinetobacter indicus	756892	ACIN004.0523.00011.002P_03202	-3.467	0.165117107	0.073809415	WP_163146543.1	FSC09_RS15900	ssb	single-stranded_DNA-binding_protein					1	0	0	0
GCF_000017725.2	Bacteria	Campylobacterota	Epsilonproteobacteria	Campylobacter concisus	360104	CACO002.0523.00016.001C_01789	3.045	0	0	WP_021088134.1	CCC13826_RS08870		DUF2393_family_protein					0	0	1	0
GCF_001886395.1	Bacteria	Pseudomonadota	Gammaproteobacteria	Alteromonas mediterranea	314275	ALME002.0523.00003.001C_00763	2.959	0.05	0.05	WP_071958656.1	BM524_RS03840	cas6f	type_I-F_CRISPR-associated_endoribonuclease_Cas6/Csy4	cas6f_I_II_III_IV_V_VI_2	CAS_Class1-Subtype-I-F	cas_type_I-F2	cd09739	0	0	1	0
GCF_004636745.1	Bacteria	Bacillota	Bacilli	Listeria innocua	1642	LIIN001.0523.00003.001C_00278	-4.15	0.47192029	0.36851505	WP_033533496.1	AS079_RS01390		hypothetical_protein					1	1	0	0
GCF_022024115.1	Bacteria	Bacteroidota	Bacteroidia	Prevotella communis	2913614	PRSP022.0523.00001.001C_01981	-1.778	0.174242424	0.174242424	WP_237793114.1	L6468_RS09860		hypothetical_protein					1	0	0	0
GCF_019968825.1	Bacteria	Pseudomonadota	Gammaproteobacteria	Enterobacter sp. JBIWA003	2831890	ENSP028.0523.00001.001C_00610	-3.846	0.455782313	0.455782313	WP_223539945.1	KGP25_RS03065		hypothetical_protein					1	1	0	0
GCF_003555545.1	Bacteria	Bacteroidota	Chitinophagia	Paraflavitalea soli	2315862	PASO004.0523.00001.001C_01028	-3.97	0.166666667	0.176470588	WP_119049240.1	D3H65_RS05155		GNAT_family_N-acetyltransferase					1	0	0	0
GCF_007362475.1	Bacteria	Bacteroidota	Flavobacteriia	Chryseobacterium sp. SNU WT5	2594269	CHSP017.0523.00001.001C_00663	-4.42	0.145833333	0.034037559	WP_143851730.1	FNJ88_RS03315		fasciclin_domain-containing_protein					1	0	0	0
GCF_026014005.1	Bacteria	Pseudomonadota	Alphaproteobacteria	Brucella sp. JSBI001	2886044	BRSP083.0523.00001.002P_04675	-3.143	0.366666667	0.366666667	WP_264813624.1	LJ361_RS23375		ATP-binding_protein					1	1	0	0
GCF_022869925.1	Bacteria	Pseudomonadota	Gammaproteobacteria	Aeromonas hydrophila	644	AEHY001.0523.00036.001C_03969	3.402	0.1	0.1	WP_135354344.1	IUJ49_RS19845		hypothetical_protein					0	0	1	1
GCF_024971935.1	Bacteria	Pseudomonadota	Gammaproteobacteria	Vibrio harveyi	669	VIHA001.0523.00008.002C_00646	2	0	0	WP_259556072.1	KZR01_RS03230		DUF4381_domain-containing_protein					0	0	1	0
GCF_006742065.1	Bacteria	Bacillota	Clostridia	Clostridium butyricum	1492	CLBU001.0523.00007.001C_01080	2.234	0	0	WP_035762721.1	FNP73_RS05315		phage_tail_protein					0	0	1	0
GCF_000948975.2	Bacteria	Pseudomonadota	Gammaproteobacteria	Thalassomonas actiniarum	485447	THAC001.0523.00001.001C_02091	-3.889	0.166666667	0.038105413	WP_044835807.1	SG35_RS07020	yjjX	inosine/xanthosine_triphosphatase					1	0	0	0
GCF_006171285.1	Bacteria	Pseudomonadota	Gammaproteobacteria	Leclercia adecarboxylata	83655	LEAD002.0523.00003.004P_05352	2.16	0.0503663	0.025883561	WP_139565540.1	FHN83_RS26720		hypothetical_protein					0	0	1	0
GCF_025402955.1	Bacteria	Actinomycetota	Actinomycetes	Streptomyces lusitanus	68232	STLU003.0523.00001.001C_05570	-1.679	0.170454545	0.140804598	WP_093719079.1	N6J21_RS27840		GGDEF_domain-containing_protein					1	0	0	0
GCF_001042635.1	Bacteria	Actinomycetota	Actinomycetes	Bifidobacterium scardovii	1150461	BISC001.0523.00001.001C_01575	3.451	0.109347443	0.109347443	WP_033519374.1	BBSC_RS07625		hypothetical_protein			AbiE	AbiEi_WP_050009329.1	0	0	1	1
GCF_023195735.1	Bacteria	Pseudomonadota	Gammaproteobacteria	Kluyvera ascorbata	51288	KLAS001.0523.00001.001C_03100	-3.736	0.201672419	0.201672419	WP_248537367.1	MY052_RS15510		DUF4234_domain-containing_protein					1	0	0	0
GCF_900635115.1	Bacteria	Pseudomonadota	Gammaproteobacteria	Legionella pneumophila	446	LEPN001.0523.00070.001C_00878	2.234	0	0	WP_014326829.1	ELZ66_RS04465		DNA-3-methyladenine_glycosylase					0	0	1	0
GCF_000725345.1	Bacteria	Bacillota	Negativicutes	Pelosinus sp. UFO1	484770	PESP001.0523.00001.001C_00696	-4.11	0.233333333	0.106060606	WP_038667964.1	UFO1_RS03435		flavodoxin_family_protein					1	0	0	0
GCF_029011235.1	Bacteria	Bacillota	Bacilli	Streptococcus anginosus	1328	STAN001.0523.00007.001C_00315	-1.1	0.520779221	0.520779221	WP_007517279.1	PUW62_RS01575		hypothetical_protein					1	1	0	0
GCF_000235605.1	Bacteria	Bacillota	Clostridia	Desulfosporosinus orientis	768706	DEOR001.0523.00001.001C_00045	2.51	0	0	WP_014182633.1	DESOR_RS00215	rnmV	ribonuclease_M5					0	0	1	0
GCF_002953535.1	Bacteria	Pseudomonadota	Gammaproteobacteria	Vibrio alginolyticus	663	VIAL001.0523.00011.001C_01800	4.207	0.25	0.166666667	WP_085570167.1	AL541_RS09315		hypothetical_protein					1	0	1	1
GCF_000761155.1	Bacteria	Pseudomonadota	Gammaproteobacteria	Pseudomonas rhizosphaerae	216142	PSRH002.0523.00001.001C_01744	1.694	0	0.025252525	WP_043188893.1	LT40_RS08600		hypothetical_protein					0	0	1	0
GCF_000316575.1	Bacteria	Cyanobacteriota	Cyanophyceae	Calothrix sp. PCC 7507	99598	CASP004.0523.00001.001C_05224	2.582	0	0	WP_015131380.1	CAL7507_RS25555		hypothetical_protein					0	0	1	0
GCF_004119715.1	Bacteria	Bacillota	Bacilli	Bacillus subtilis	1423	BASU001.0523.00055.001C_04189	-4.137	0.456464777	0.405746468	WP_101502657.1	ETA18_RS21110		Pathogenicity_island_protein					1	1	0	0
GCF_016313185.1	Bacteria	Actinomycetota	Actinomycetes	Mycolicibacterium baixiangningiae	2761578	MYBA002.0523.00001.001C_03929	2.87	0	0	WP_193043663.1	I7X18_RS19480		hypothetical_protein					0	0	1	0
GCF_000392515.3	Bacteria	Campylobacterota	Epsilonproteobacteria	Helicobacter pylori	1321939	HEPY001.0523.00325.001C_00389	2.46	0.227272727	0.227272727	WP_015644393.1	K750_RS01950		hypothetical_protein					1	0	1	0
GCF_019063845.1	Bacteria	Thermodesulfobacteriota	Desulfuromonadia	Geomonas subterranea	2847989	GESU004.0523.00001.001C_03521	-4.113	0.25	0.25	WP_217286846.1	KP001_RS17510		chalcone_isomerase_family_protein					1	0	0	0
GCF_013781885.1	Bacteria	Bacillota	Clostridia	Clostridium intestinale	36845	CLIN002.0523.00001.001C_01629	-3.824	0.333333333	0.333333333	WP_181603107.1	HZF06_RS08105		TetR/AcrR_family_transcriptional_regulator					1	0	0	0
GCF_024707505.1	Bacteria	Pseudomonadota	Gammaproteobacteria	Pantoea sp. SOD02	2970818	PASP074.0523.00001.001C_03194	1.088	0.043290043	0.026455026	WP_154155184.1	NR302_RS15970		SiaB_family_protein_kinase					0	0	1	0
GCF_002205495.2	Bacteria	Actinomycetota	Actinomycetes	Cryobacterium sp. LW097	1978566	CRSP006.0523.00001.001C_03298	-0.9087	0.159722222	0.105072464	WP_088457528.1	B7495_RS16415		TerD_family_protein					1	0	0	0
GCF_001969345.1	Bacteria	Pseudomonadota	Alphaproteobacteria	Phaeobacter inhibens	221822	PHIN001.0523.00001.001C_01943	-1.547	0.205128205	0.244444444	WP_076619961.1	BWR17_RS09755		recombinase_family_protein					1	0	0	0
GCF_002998435.1	Bacteria	Bacteroidota	Bacteroidia	Bacteroides zoogleoformans	28119	BAZO001.0523.00001.001C_02227	1.176	0.05	0.055555556	WP_106042096.1	C4H11_RS11245		DUF5063_domain-containing_protein					0	0	1	0
GCF_002850035.1	Bacteria	Bacillota	Bacilli	Liquorilactobacillus hordei	468911	LIHO001.0523.00001.001C_00474	3.127	0.012929161	0.008392149	WP_057869745.1	BSQ49_RS02340	rnmV	ribonuclease_M5					0	0	1	0
GCF_003176795.1	Bacteria	Bacillota	Bacilli	Streptococcus sobrinus	1310	STSO001.0523.00003.001C_00440	2.553	0.388888889	0.444444444	WP_019771594.1	DLJ51_RS02255		restriction_endonuclease_subunit_S					1	1	1	0
GCF_014236835.1	Bacteria	Pseudomonadota	Gammaproteobacteria	Xanthomonas sp. SS	2724122	XASP005.0523.00001.001C_03326	-3.56	0.138888889	0.138888889	WP_185816670.1	HEP74_RS16600		CPBP_family_intramembrane_metalloprotease					1	0	0	0
GCF_022846655.1	Bacteria	Actinomycetota	Actinomycetes	Streptomyces seoulensis	73044	STSE001.0523.00002.001C_03508	1.128	0	0	WP_244336036.1	HEK131_RS17520		DUF4334_domain-containing_protein					0	0	1	0
GCF_000192865.1	Bacteria	Pseudomonadota	Gammaproteobacteria	Marinomonas mediterranea	717774	MAME001.0523.00003.001C_03948	-2.178	0.173214286	0.019904472	WP_013662990.1	MARME_RS19495		XRE_family_transcriptional_regulator					1	0	0	0
GCF_900097105.1	Bacteria	Verrucomicrobiota	Verrucomicrobiia	Akkermansia glycaniphila	1679444	AKGL001.0523.00001.001C_01629	-3.36	0.166666667	0.166666667	WP_067774313.1	PYTT_RS08090		N-acetylmuramoyl-L-alanine_amidase					1	0	0	0
GCF_000830985.1	Bacteria	Pseudomonadota	Gammaproteobacteria	Marinobacter similis	1420916	MASI001.0523.00001.001C_03520	1.621	0.071428571	0.071428571	WP_041342361.1	AU14_RS15750		hypothetical_protein					0	0	1	0
GCF_009936155.1	Bacteria	Pseudomonadota	Betaproteobacteria	Chromobacterium haemolyticum	394935	CHHA001.0523.00001.001C_01439	-4.266	0.15	0.039877946	WP_043591637.1	GYH29_RS07135		isochorismatase_family_protein					1	0	0	0
GCF_000189415.1	Bacteria	Bacteroidota	Flavobacteriia	Weeksella virosa	865938	WEVI001.0523.00002.001C_02022	-4.18	0.166666667	0.078947368	WP_013599020.1	WEEVI_RS10025		lipocalin_family_protein					1	0	0	0
GCF_028622115.1	Bacteria	Actinomycetota	Actinomycetes	Kutzneria chonburiensis	1483604	KUCH001.0523.00001.001C_04142	1.485	0	0	WP_273943577.1	M3Q35_RS20710		hypothetical_protein					0	0	1	0
GCF_000259275.1	Bacteria	Campylobacterota	Epsilonproteobacteria	Helicobacter cetorum	1163745	HECE001.0523.00002.001C_00306	-4.336	0.137426901	0.033912281	WP_014658858.1	HCD_RS01490	fliL	flagellar_basal_body-associated_protein_FliL					1	0	0	0
GCF_900683775.1	Bacteria	Bacillota	Clostridia	Eubacterium limosum	1736	EULI001.0523.00004.001C_02798	-4.438	0.142857143	0.033633475	WP_133967552.1	E4L76_RS13770		2-oxoacid:acceptor_oxidoreductase_family_protein					1	0	0	0
GCF_019844075.1	Bacteria	Actinomycetota	Actinomycetes	Curtobacterium sp. TC1	2862880	CUSP012.0523.00001.002P_03881	-1.73	0.333333333	0.333333333	WP_222657532.1	KZI27_RS00345		hypothetical_protein					1	0	0	0
GCF_001735765.2	Bacteria	Bacillota	Clostridia	Clostridium taeniosporum	394958	CLTA002.0523.00001.001C_02594	1.239	0	0	WP_242984727.1	BGI42_RS12800		YcxB_family_protein					0	0	1	0
GCF_022344005.1	Bacteria	Deinococcota	Deinococci	Deinococcus sp. KNUC1210	2917691	DESP025.0523.00001.004P_03368	-3.262	0.461538462	0.056923077	WP_239048480.1	MF271_RS02540	uraD	2-oxo-4-hydroxy-4-carboxy-5-ureidoimidazoline_decarboxylase					1	1	0	0
GCF_002104335.1	Bacteria	Campylobacterota	Epsilonproteobacteria	Campylobacter cuniculorum	1121267	CACU002.0523.00002.001C_01292	-3.918	0.291666667	0.246376812	WP_035175689.1	CCUN_RS06430		membrane_protein					1	0	0	0
GCF_014075475.1	Bacteria	Pseudomonadota	Gammaproteobacteria	Escherichia coli	562	ESCO001.0523.00900.001C_01802	-3.53	0.333333333	0.333333333	WP_182123381.1	G9P51_RS08915		prepilin-type_N-terminal_cleavage/methylation_domain-containing_protein					1	0	0	0
GCF_026278265.1	Bacteria	Bacillota	Clostridia	Clostridium sp. LQ25	2992805	CLSP020.0523.00001.001C_03157	2.898	0	0.15	WP_002582417.1	ONV75_RS15785		Uma2_family_endonuclease			PDC-S03	PDC-S03_WP_066630430.1	0	0	1	0
GCF_017301615.1	Bacteria	Bacillota	Clostridia	Koleobacter methoxysyntrophicus	2751313	KOME002.0523.00001.001C_01864	1.276	0	0	WP_206706844.1	H0A61_RS09345		hypothetical_protein					0	0	1	0
GCF_000143085.1	Bacteria	Pseudomonadota	Gammaproteobacteria	Nitrosococcus watsonii	105559	NIWA001.0523.00001.001C_00053	-2.145	0.4	0.4	WP_013219153.1	NWAT_RS00260		type_II_toxin-antitoxin_system_VapC_family_toxin					1	1	0	0
GCF_016811915.1	Bacteria	Bacillota	Bacilli	Brevibacillus choshinensis	54911	BRCH001.0523.00001.001C_05042	-3.475	0.19047619	0.19047619	WP_203353813.1	JNE38_RS25105		GNAT_family_N-acetyltransferase					1	0	0	0
GCF_014718355.1	Bacteria	Pseudomonadota	Gammaproteobacteria	Acinetobacter seifertii	1530123	ACSE003.0523.00002.001C_03842	4.176	0.083333333	0.138888889	WP_032041213.1	IC796_RS19050		hypothetical_protein					0	0	1	1
GCF_025151535.1	Bacteria	Bacteroidota	Bacteroidia	Segatella copri	537011	PRCO002.0523.00002.001C_01346	-3.762	0.261904762	0.116161616	WP_006847445.1	NQ544_RS06730		sugar_O-acetyltransferase					1	0	0	0
GCF_004771095.1	Bacteria	Mycoplasmatota	Unassigned	Mycoplasmoides gallisepticum	2096	MYGA002.0523.00001.001C_00466	-3.543	0.166666667	0.166666667	WP_014574605.1	C9E73_RS02315		5-formyltetrahydrofolate_cyclo-ligase					1	0	0	0
GCF_000152825.2	Bacteria	Pseudomonadota	Alphaproteobacteria	Parvularcula bermudensis	314260	PABE001.0523.00001.001C_02217	-4.246	0.15	0.125	WP_013301358.1	PB2503_RS11140		sigma-70_family_RNA_polymerase_sigma_factor					1	0	0	0
GCF_016576965.1	Bacteria	Pseudomonadota	Gammaproteobacteria	Acinetobacter bereziniae	106648	ACBE001.0523.00003.001C_01332	3.229	0	0.034482759	WP_200150238.1	I9192_RS06615		hypothetical_protein					0	0	1	1
GCF_001766255.1	Bacteria	Pseudomonadota	Alphaproteobacteria	Acetobacter ascendens	481146	ACAS001.0523.00002.002P_02955	3.668	0.166666667	0.138888889	WP_157886612.1	A4R89_RS15000		NERD_domain-containing_protein					1	0	1	1
GCF_016758865.1	Bacteria	Pseudomonadota	Gammaproteobacteria	Klebsiella quasipneumoniae	1463165	KLQU001.0523.00049.001C_04659	-4.5	0.263799057	0.181930384	WP_135732786.1	IT777_RS23225		fimbrial_protein					1	0	0	0
GCF_013374195.1	Bacteria	Campylobacterota	Epsilonproteobacteria	Helicobacter suis	104628	HESU001.0523.00004.001C_00426	2.088	0.095124633	0.069181552	WP_006564753.1	HXS60_RS02045	folE	GTP_cyclohydrolase_I_FolE					0	0	1	0
GCF_013201645.1	Bacteria	Campylobacterota	Epsilonproteobacteria	Campylobacter corcagiensis	1448857	CACO004.0523.00001.001C_01471	1.81	0.031817148	0.046739421	WP_025802776.1	CCORG_RS07325		DUF507_family_protein					0	0	1	0
GCF_002218245.1	Bacteria	Pseudomonadota	Gammaproteobacteria	Xanthomonas citri	473426	XACI001.0523.00053.003P_04922	-4.477	0.25	0.25	WP_089113780.1	XcvCFBP7111P_RS25970		hypothetical_protein					1	0	0	0
GCF_027116495.1	Bacteria	Pseudomonadota	Betaproteobacteria	Oxalobacter aliiformigenes	2946593	OXAL001.0523.00002.001C_00926	-0.672	0.3	0.3	WP_269265620.1	NB645_RS04615		DUF4376_domain-containing_protein					1	0	0	0
GCF_000020285.1	Bacteria	Bacillota	Clostridia	Clostridium botulinum	508767	CLBO001.0523.00055.001C_03094	3.115	0	0.15	WP_012449521.1	CLH_RS15095		Uma2_family_endonuclease			PDC-S03	PDC-S03_WP_066630430.1	0	0	1	0
GCF_018141005.1	Bacteria	Pseudomonadota	Gammaproteobacteria	Erwinia sp. E602	2675378	ERSP006.0523.00001.002P_04731	-0.9375	0.18055631	0.18055631	WP_212408222.1	GKQ23_RS01180		type_IV_secretion_protein_Rhs					1	0	0	0
GCF_008086545.1	Bacteria	Mycoplasmatota	Mollicutes	Spiroplasma chinense	216932	SPCH001.0523.00001.001C_00444	2.516	0	0	WP_166508010.1	SCHIN_RS02215		DnaD_family_protein					0	0	1	0
GCF_001039275.2	Bacteria	Bacillota	Bacilli	Brevibacillus brevis	1393	BRBR001.0523.00001.001C_04664	1.419	0.003770739	0.003546099	WP_048034309.1	AB432_RS23330		NADAR_family_protein					0	0	1	0
GCF_024397795.1	Bacteria	Bacillota	Bacilli	Lactobacillus intestinalis	151781	LAIN003.0523.00001.001C_00937	1.389	0	0	WP_057809715.1	KBW87_RS04685	rsmD	16S_rRNA_(guanine(966)-N(2))-methyltransferase_RsmD					0	0	1	0
GCF_003931855.1	Bacteria	Bacillota	Bacilli	Paenibacillus lentus	1338368	PALE001.0523.00001.001C_02916	3.795	0.166666667	0.166666667	WP_125083264.1	EIM92_RS14560		hypothetical_protein					1	0	1	1
GCF_900635955.1	Bacteria	Pseudomonadota	Gammaproteobacteria	Cedecea lapagei	158823	CELA001.0523.00001.001C_03393	2.123	0	0.085714286	WP_232012235.1	EL098_RS16995		hypothetical_protein					0	0	1	0
GCF_012273615.1	Bacteria	Bacteroidota	Flavobacteriia	Chryseobacterium gallinarum	1324352	CHGA003.0523.00002.001C_00969	-0.5396	0.175	0.145833333	WP_168237811.1	FOB44_RS04830		SMI1/KNR4_family_protein					1	0	0	0
GCF_016698685.1	Bacteria	Myxococcota	Myxococcia	Myxococcus xanthus	34	MYXA001.0523.00008.001C_06264	-4.195	0.317460317	0.317460317	WP_201422289.1	JKA73_RS31210		hypothetical_protein					1	0	0	0
GCF_003205835.1	Bacteria	Pseudomonadota	Gammaproteobacteria	Stenotrophomonas maltophilia	40324	STMA001.0523.00012.001C_02244	-3.201	0.138461538	0.138461538	WP_046982952.1	DM611_RS11340		3'-5'_exoribonuclease					1	0	0	0
GCF_003963535.1	Bacteria	Actinomycetota	Actinomycetes	Streptomyces cyaneochromogenes	2496836	STCY004.0523.00001.001C_09308	2.207	0.166666667	0.166666667	WP_126398814.1	EJ357_RS46735		hypothetical_protein					1	0	1	0
GCF_009834515.1	Bacteria	Pseudomonadota	Gammaproteobacteria	Pseudomonas sp. R84	1573712	PSSP059.0523.00001.001C_05702	1.636	0.166666667	0.166666667	WP_238785180.1	PspR84_RS28340		TnsA_endonuclease_N-terminal_domain-containing_protein					1	0	1	0
GCF_019565455.1	Bacteria	Bacteroidota	Flavobacteriia	Flavobacterium oreochromis	2906078	FLOR001.0523.00001.001C_00434	-4.02	0.166666667	0.166666667	WP_103714423.1	JJC03_RS02050		DUF1573_domain-containing_protein					1	0	0	0
GCF_002192415.1	Bacteria	Bacillota	Bacilli	Paenibacillus donghaensis	414771	PADO001.0523.00001.001C_07022	1.839	0	0	WP_087920547.1	B9T62_RS34930		hypothetical_protein					0	0	1	0
GCF_009684695.1	Bacteria	Bacillota	Clostridia	[Clostridium] scindens	29347	CLSC002.0523.00001.001C_00496	1.597	0	0	WP_154322116.1	GF422_RS02450		DUF3793_family_protein					0	0	1	0
GCF_000757785.1	Bacteria	Pseudomonadota	Gammaproteobacteria	Pluralibacter gergoviae	61647	PLGE001.0523.00001.001C_04974	1.672	0.006966124	0.014516399	WP_043085981.1	LG71_RS24000	ampD	1,6-anhydro-N-acetylmuramyl-L-alanine_amidase_AmpD					0	0	1	0
GCF_028472865.1	Bacteria	Pseudomonadota	Gammaproteobacteria	Vibrio parahaemolyticus	670	VIPA001.0523.00077.002C_04589	1.855	0.083333333	0.063492063	WP_100661857.1	K0819_RS22945		YfbU_family_protein					0	0	1	0
GCF_002056295.1	Bacteria	Pseudomonadota	Gammaproteobacteria	Halopseudomonas phragmitis	1931241	PSPH003.0523.00001.001C_03694	1.352	0	0.015206813	WP_080051508.1	BVH74_RS18395	ampD	1,6-anhydro-N-acetylmuramyl-L-alanine_amidase_AmpD					0	0	1	0
GCF_019056495.1	Bacteria	Chlamydiota	Chlamydiia	Chlamydia buteonis	2494525	CHBU001.0523.00001.001C_00932	2.582	0	0	WP_131744042.1	HBN95_RS04635		M48_family_metallopeptidase					0	0	1	0
GCF_901542335.1	Bacteria	Bacillota	Bacilli	Streptococcus porcinus	1340	STPO001.0523.00002.001C_00858	-0.333	0.25	0.25	WP_138081719.1	FGK96_RS04290		NAD(P)-dependent_oxidoreductase					1	0	0	0
GCF_000008185.1	Bacteria	Spirochaetota	Spirochaetia	Treponema denticola	243275	TRDE001.0523.00015.001C_01323	1.802	0.079166667	0.079166667	WP_002678963.1	TDE_RS06615		DUF2764_family_protein					0	0	1	0
GCF_003325975.1	Bacteria	Pseudomonadota	Gammaproteobacteria	Escherichia coli	562	ESCO001.0523.00455.001C_01853	3.916	0	0.076086957	WP_053902326.1	DTO54_RS09810		DUF4276_family_protein			HEC-01	HEC-01A_WP_207689501.1	0	0	1	1
GCF_020883195.1	Bacteria	Actinomycetota	Actinomycetes	Nocardia farcinica	37329	NOFA001.0523.00003.004P_06148	-2.28	0.130521008	0.124806481	WP_011212413.1	LMJ57_RS30625		recombinase_family_protein					1	0	0	0
GCF_002763775.1	Bacteria	Fusobacteriota	Fusobacteriia	Fusobacterium pseudoperiodonticum	2663009	FUPS001.0523.00005.001C_01560	-3.97	0.13015873	0.101234568	WP_099972390.1	CTM86_RS07935		hypothetical_protein					1	0	0	0
GCF_000392435.1	Bacteria	Candidatus Saccharibacteria	Candidatus Saccharimonadia	Candidatus Saccharimonas aalborgensis	1332188	CASA002.0523.00001.001C_00515	-4.29	0.25	0.166666667	WP_015641653.1	L336_RS02550		NUDIX_hydrolase					1	0	0	0
GCF_020150375.1	Bacteria	Pseudomonadota	Gammaproteobacteria	Hafnia paralvei	546367	HAPA003.0523.00002.001C_03484	1.17	0	0	WP_008814524.1	K9N75_RS17415	syd	SecY-interacting_protein					0	0	1	0
GCF_001889525.1	Bacteria	Pseudomonadota	Alphaproteobacteria	Granulibacter bethesdensis	364410	GRBE001.0523.00007.001C_01953	1.122	0	0.017361111	WP_232449788.1	GbCGDNIH6_RS09705		nucleoside_2-deoxyribosyltransferase					0	0	1	0
GCF_019880425.1	Bacteria	Bacillota	Bacilli	Bacillus amyloliquefaciens	1390	BAAM001.0523.00042.001C_01748	3.164	0	0	WP_123117829.1	BAJP3144_RS08630		hypothetical_protein					0	0	1	1
GCF_000024005.1	Bacteria	Bacteroidota	Chitinophagia	Chitinophaga pinensis	485918	CHPI001.0523.00001.001C_04559	-2.547	0.181818182	0.181818182	WP_012792241.1	CPIN_RS22975		dihydrofolate_reductase_family_protein					1	0	0	0
GCF_003955735.1	Bacteria	Pseudomonadota	Betaproteobacteria	Undibacterium parvum	401471	UNPA001.0523.00001.001C_02732	2.117	0	0.03030303	WP_126128316.1	EJN92_RS13525		chlorite_dismutase_family_protein					0	0	1	0
GCF_000316645.1	Bacteria	Cyanobacteriota	Cyanophyceae	Nostoc sp. PCC 7524	28072	NOSP001.0523.00001.001C_02022	3.865	0.159090909	0.116666667	WP_015138335.1	NOS7524_RS09880		hypothetical_protein					1	0	1	1
GCF_018968705.1	Bacteria	Pseudomonadota	Gammaproteobacteria	Pseudomonas lijiangensis	2995658	PSLI002.0523.00001.001C_00920	1.109	0.073684211	0.073684211	WP_216705888.1	KQP88_RS04570		hypothetical_protein					0	0	1	0
GCF_000325705.1	Bacteria	Bacteroidota	Cytophagia	Echinicola vietnamensis	926556	ECVI001.0523.00001.001C_03074	-4.047	0.152502357	0.138638506	WP_217189898.1	ECHVI_RS15575	merTP	mercuric_transport_protein_MerTP					1	0	0	0
GCF_018741465.1	Bacteria	Bacillota	Bacilli	Bacillus mycoides	1405	BAMY001.0523.00027.002P_06076	2.059	0.003846154	0.003846154	WP_215559656.1	EXW59_RS01590		hypothetical_protein					0	0	1	0
GCF_000767055.1	Bacteria	Actinomycetota	Actinomycetes	Corynebacterium doosanense	558173	CODO001.0523.00001.001C_02497	-2.805	0.288888889	0.305322129	WP_245616280.1	CDOO_RS12285		hypothetical_protein					1	0	0	0
GCF_902385725.1	Bacteria	Campylobacterota	Epsilonproteobacteria	Campylobacter lanienae	75658	CALA002.0523.00002.001C_01424	-3.97	0.208333333	0.068005638	WP_100591061.1	FXY74_RS07095		manganese_efflux_pump					1	0	0	0
GCF_022700755.1	Bacteria	Bacillota	Bacilli	Bacillus altitudinis	293387	BAAL002.0523.00026.001C_00639	2.469	0	0	WP_242731485.1	IRB21_RS03200		hypothetical_protein					0	0	1	0
GCF_014268455.2	Bacteria	Pseudomonadota	Gammaproteobacteria	Pseudomonas shahriarae	2745512	PSSH003.0523.00001.001C_03765	0.914	0.291666667	0.291666667	WP_186626028.1	HU773_RS18750		STY4526/YPO1902_family_pathogenicity_island_replication_protein					1	0	0	0
GCF_013267435.1	Bacteria	Bacillota	Bacilli	Niallia circulans	1397	NICI001.0523.00004.001C_01327	1.395	0.055555556	0.044444444	WP_061797813.1	FOC77_RS06610		hypothetical_protein					0	0	1	0
GCF_025402855.1	Bacteria	Bacillota	Bacilli	Enterococcus raffinosus	71452	ENRA001.0523.00005.002P_03349	-3.96	0.142857143	0.05201974	WP_010743512.1	N7K38_RS16730		SIS_domain-containing_protein					1	0	0	0
GCF_017815595.1	Bacteria	Pseudomonadota	Betaproteobacteria	Burkholderia latens	488446	BULA002.0523.00002.001C_03002	2.139	0.142857143	0.183333333	WP_209821223.1	J8I85_RS14990		sce7726_family_protein					1	0	1	0
GCF_016127475.1	Bacteria	Bacillota	Tissierellia	Anaerococcus vaginalis	33037	ANVA001.0523.00001.001C_00403	1.157	0	0.1	WP_004838177.1	I6H45_RS02035		ImmA/IrrE_family_metallo-endopeptidase					0	0	1	0
GCF_024205965.1	Bacteria	Bacillota	Bacilli	Macrococcus epidermidis	1902580	MAEP001.0523.00001.001C_00179	-0.593	0.333333333	0.333333333	WP_254257063.1	KFV12_RS00895		histidine_phosphatase_family_protein					1	0	0	0
GCF_022453865.1	Bacteria	Pseudomonadota	Alphaproteobacteria	Gluconobacter frateurii	38308	GLFR001.0523.00001.001C_02434	-3.732	0.15625	0.15625	WP_240283771.1	MKW11_RS12155		S26_family_signal_peptidase					1	0	0	0
GCF_002386385.1	Bacteria	Pseudomonadota	Gammaproteobacteria	Citrobacter werkmanii	67827	CIWE001.0523.00002.001C_02710	3.371	0.357142857	0.341055341	WP_071445268.1	CO701_RS13970		hypothetical_protein					1	1	1	1
GCF_000061505.1	Bacteria	Pseudomonadota	Betaproteobacteria	Azoarcus olearius	418699	AZOL001.0523.00001.001C_00665	-4.54	0.166666667	0.142857143	WP_011764397.1	AZO_RS03325		hypothetical_protein					1	0	0	0
GCF_019339365.1	Bacteria	Pseudomonadota	Gammaproteobacteria	Vibrio neptunius	170651	VINE002.0523.00001.001C_03058	2.959	0.074074074	0.024691358	WP_240458107.1	KW548_RS14980		hypothetical_protein					0	0	1	0
GCF_000271325.1	Bacteria	Bacillota	Bacilli	Solibacillus silvestris	1002809	SOSI001.0523.00001.001C_01458	1.924	0.033333333	0.029411765	WP_014823236.1	SSIL_RS07245		hypothetical_protein					0	0	1	0
GCF_023065975.1	Bacteria	Pseudomonadota	Gammaproteobacteria	Pseudomonas mosselii	78327	PSMO002.0523.00004.001C_01472	2.475	0.009456265	0.009195402	WP_247284586.1	MXB02_RS07360		sugar_transferase					0	0	1	0
GCF_020091485.1	Bacteria	Bacteroidota	Bacteroidia	Bacteroides stercoris	46506	BAST002.0523.00001.001C_01114	-4.504	0.134885621	0.095717234	WP_022104226.1	K6V31_RS05560		hypothetical_protein					1	0	0	0
GCF_002776555.1	Bacteria	Pseudomonadota	Gammaproteobacteria	Candidatus Legionella polyplacis	2005262	LEEN001.0523.00001.001C_00146	2.795	0	0.002531368	WP_100114706.1	CCU22_RS00745	rplE	50S_ribosomal_protein_L5					0	0	1	0
GCF_000011385.1	Bacteria	Cyanobacteriota	Cyanophyceae	Gloeobacter violaceus	251221	GLVI001.0523.00001.001C_01599	-3.107	0.25	0.2	WP_011141537.1	GLL_RS08005		chromophore_lyase_CpcT/CpeT					1	0	0	0
GCF_015291625.1	Bacteria	Pseudomonadota	Alphaproteobacteria	Bradyrhizobium sp. CCBAU 53421	1325120	BRSP020.0523.00001.001C_07193	3.402	0.185185185	0.159649123	WP_194456302.1	XH92_RS35740		DUF5706_domain-containing_protein	CBASS__2TM_5	Pycsar	cbass_other	Effector_00006	1	0	1	1
GCF_024749125.1	Bacteria	Pseudomonadota	Gammaproteobacteria	Pseudomonas laurylsulfatiphila	2011015	PSLA002.0523.00001.001C_03016	-3.27	0.25	0.25	WP_258680743.1	LOY25_RS15120		DUF2889_domain-containing_protein					1	0	0	0
GCF_001945665.1	Bacteria	Spirochaetota	Spirochaetia	Borreliella mayonii	1674146	BOMA001.0523.00002.009P_00998	-0.7607	0.153846154	0.133333333	WP_075552713.1	Bmayo_RS05825		P52_family_lipoprotein					1	0	0	0
GCF_001447075.1	Bacteria	Actinomycetota	Actinomycetes	Streptomyces hygroscopicus	264445	STHY002.0523.00003.002C_09330	1.831	0	0	WP_058085267.1	SHL15_RS45015		hypothetical_protein					0	0	1	0
GCF_028747685.1	Bacteria	Bacillota	Bacilli	Paenibacillus urinalis	521520	PAUR002.0523.00002.002P_05132	2.16	0	0	WP_249436141.1	PUW24_RS00055		hypothetical_protein					0	0	1	0
GCF_002238335.1	Bacteria	Campylobacterota	Epsilonproteobacteria	Campylobacter avium	522484	CAAV001.0523.00001.001C_00647	-3.53	0.5	0.142857143	WP_094325074.1	CAV_RS03215	ruvA	Holliday_junction_branch_migration_protein_RuvA					1	1	0	0
GCF_009730295.1	Bacteria	Bacillota	Bacilli	Gemella sanguinis	84135	GESA001.0523.00001.001C_01361	-3.64	0.17037037	0.047008547	WP_016359624.1	FOC50_RS06750		transposase					1	0	0	0
GCF_002105535.1	Bacteria	Pseudomonadota	Alphaproteobacteria	Magnetospirillum sp. ME-1	1639348	MASP008.0523.00001.001C_00142	2.691	0	0	WP_085371882.1	WV31_RS00760		SiaB_family_protein_kinase					0	0	1	0
GCF_019444095.1	Bacteria	Pseudomonadota	Gammaproteobacteria	Dickeya zeae	204042	DIZE001.0523.00004.001C_02318	-3.617	0.225925926	0.084722222	WP_219951201.1	H7F34_RS11540	sctL	type_III_secretion_system_stator_protein_SctL					1	0	0	0
GCF_018291945.1	Bacteria	Bacteroidota	Bacteroidia	Bacteroides salyersiae	291644	BASA001.0523.00001.001C_03727	1.751	0.055555556	0.055555556	WP_211460464.1	INE81_RS18495		tRNA_(adenine-N(6)-)-methyltransferase					0	0	1	0
GCF_015277775.1	Bacteria	Acidobacteriota	Terriglobia	Paludibaculum fermentans	1473598	PAFE001.0523.00001.001C_06841	1.4	0.02	0.017857143	WP_194449420.1	IRI77_RS34260	msrA	peptide-methionine_(S)-S-oxide_reductase_MsrA					0	0	1	0
GCF_000016905.1	Bacteria	Thermotogota	Thermotogae	Thermosipho melanesiensis	391009	THME001.0523.00002.001C_00519	2.908	0	0	WP_012056708.1	TMEL_RS02510		hypothetical_protein					0	0	1	0
GCF_016593255.1	Bacteria	Campylobacterota	Epsilonproteobacteria	Hydrogenimonas urashimensis	2740515	HYUR001.0523.00001.001C_01747	2.383	0.031817148	0.046739421	WP_201352365.1	JMG82_RS08720		DUF507_family_protein					0	0	1	0
GCF_022343145.1	Bacteria	Pseudomonadota	Gammaproteobacteria	Vibrio alginolyticus	663	VIAL001.0523.00025.002C_03470	1.955	0	0.006802721	WP_033906233.1	K6750_RS17355		DUF6162_family_protein					0	0	1	0
GCF_019670105.1	Bacteria	Pseudomonadota	Gammaproteobacteria	Agarivorans albus	182262	AGAL001.0523.00001.001C_02158	-4.254	0.142857143	0.142857143	WP_016401482.1	K5620_RS10800		YSC84-related_protein					1	0	0	0
GCF_003815655.1	Bacteria	Bacteroidota	Flavobacteriia	Chryseobacterium sp. G0201	2487065	CHSP016.0523.00001.001C_04056	-0.6924	0.1875	0.1875	WP_123984727.1	EG348_RS20145		RDD_family_protein					1	0	0	0
GCF_024347315.1	Bacteria	Pseudomonadota	Gammaproteobacteria	Vibrio atlanticus	693153	VIAT001.0523.00002.002C_04026	2.918	0.166666667	0.166666667	WP_065680005.1	OCV30_RS20130		hypothetical_protein					1	0	1	0
GCF_002192415.1	Bacteria	Bacillota	Bacilli	Paenibacillus donghaensis	414771	PADO001.0523.00001.001C_01816	-1.474	0.2	0.058779006	WP_087914949.1	B9T62_RS09020		tyrosine-type_recombinase/integrase					1	0	0	0
GCF_026802175.1	Bacteria	Cyanobacteriota	Cyanophyceae	Thermocoleostomius sinensis	2016057	LESP013.0523.00001.001C_02343	2.879	0.014814815	0.044560185	WP_268613168.1	OXH18_RS11710		Uma2_family_endonuclease			PDC-S03	PDC-S03_WP_190837097.1	0	0	1	0
GCF_000092845.1	Bacteria	Spirochaetota	Spirochaetia	Brachyspira murdochii	526224	BRMU001.0523.00001.001C_02038	-1.479	0.285714286	0.285714286	WP_013114453.1	BMUR_RS10060		hypothetical_protein					1	0	0	0
GCF_014217665.1	Bacteria	Actinomycetota	Actinomycetes	Frigoribacterium sp. NBH87	2596916	FRSP008.0523.00001.001C_00576	-0.51	0.159722222	0.105072464	WP_056055253.1	F1C15_RS02870		TerD_family_protein					1	0	0	0
GCF_010731735.1	Bacteria	Actinomycetota	Actinomycetes	Mycolicibacterium sediminis	1286180	MYSE003.0523.00001.001C_00438	-2.148	0.5	0.25	WP_197748316.1	G6N64_RS02180		chemotaxis_protein_CheB					1	1	0	0
GCF_029774155.1	Bacteria	Pseudomonadota	Gammaproteobacteria	Actinobacillus arthritidis	157339	ACAR001.0523.00001.001C_01046	-4.465	0.172355464	0.172355464	WP_279445021.1	NYR89_RS05225		septation_protein_A					1	0	0	0
GCF_000019205.1	Bacteria	Campylobacterota	Epsilonproteobacteria	Campylobacter lari	306263	CALA001.0523.00005.002P_01605	2.496	0.071428571	0.071428571	WP_012662262.1	CLA_RS07935		BRO_family_protein					0	0	1	0
GCF_025642995.1	Bacteria	Pseudomonadota	Gammaproteobacteria	Pseudomonas sp. YeP6b	2861775	PSSP210.0523.00001.001C_02437	3.518	0.03030303	0.03030303	WP_263274881.1	KZH41_RS12185		hypothetical_protein					0	0	1	1
GCF_001643975.1	Bacteria	Campylobacterota	Epsilonproteobacteria	Campylobacter hyointestinalis	1031752	CAHY001.0523.00006.001C_01011	1.256	0	0	WP_063998242.1	CHL_RS04960		glycosyl_hydrolase_108_family_protein					0	0	1	0
GCF_000255535.1	Bacteria	Pseudomonadota	Gammaproteobacteria	Rahnella aquatilis	1151116	RAAQ001.0523.00006.001C_01097	1.206	0.041666667	0.01344086	WP_015689495.1	Q7S_RS05385		nucleotidyltransferase_family_protein					0	0	1	0
GCF_013357745.1	Bacteria	Pseudomonadota	Gammaproteobacteria	Vibrio cholerae	666	VICH001.0523.00050.002C_03056	2.832	0.111111111	0.111111111	WP_175242292.1	HPY07_RS15230		hypothetical_protein					0	0	1	0
GCF_020510665.1	Bacteria	Pseudomonadota	Betaproteobacteria	Dechloromonas denitrificans	281362	DEDE003.0523.00002.001C_01832	3.629	0	0.028622831	WP_226404880.1	KI614_RS09150		YaeQ_family_protein					0	0	1	1
GCF_006385015.1	Bacteria	Actinomycetota	Actinomycetes	Brevibacterium linens	1703	BRLI001.0523.00003.001C_03539	-4.145	0.366666667	0.395833333	WP_180987744.1	DSN93_RS17520		DUF805_domain-containing_protein					1	1	0	0
GCF_016725225.1	Bacteria	Actinomycetota	Actinomycetes	Mobiluncus curtisii	2051	MOCU001.0523.00001.001C_01727	-3.941	0.216666667	0.216666667	WP_236585863.1	I6I84_RS08625		hypothetical_protein					1	0	0	0
GCF_014764425.1	Bacteria	Pseudomonadota	Gammaproteobacteria	Pseudomonas putida	303	PSPU001.0523.00025.001C_02937	-0.2161	0.277777778	0.25	WP_191087785.1	ID616_RS14570		ankyrin_repeat_domain-containing_protein					1	0	0	0
GCF_029834515.1	Bacteria	Pseudomonadota	Alphaproteobacteria	Brucella intermedia	94625	BRIN001.0523.00003.001C_01460	2.285	0.055555556	0.055555556	WP_279718258.1	QA414_RS07300		hypothetical_protein					0	0	1	0
GCF_002934425.1	Bacteria	Pseudomonadota	Gammaproteobacteria	Aeromonas sp. ASNIH4	1636609	AESP004.0523.00001.002P_05086	2.691	0	0	WP_103828341.1	C2U40_RS25685		hypothetical_protein					0	0	1	0
GCF_000166135.1	Bacteria	Actinomycetota	Actinomycetes	Pseudofrankia inefficax	298654	PSIN001.0523.00001.001C_00549	-4.01	0.333333333	0.333333333	WP_013421748.1	FRAEUI1C_RS02710		MogA/MoaB_family_molybdenum_cofactor_biosynthesis_protein					1	0	0	0
GCF_001286525.1	Bacteria	Bacteroidota	Bacteroidia	Bacteroides fragilis	817	BAFR001.0523.00008.001C_00353	-4.36	0.32	0.433333333	WP_005796621.1	BN2301_RS01765		FKBP-type_peptidyl-prolyl_cis-trans_isomerase					1	0	0	0
GCF_009858175.1	Bacteria	Bacillota	Bacilli	Pontibacillus sp. HMF3514	2692425	POSP032.0523.00001.001C_02577	1.322	0	0	WP_160099891.1	GS400_RS12765		hypothetical_protein					0	0	1	0
GCF_000018325.1	Bacteria	Bacillota	Clostridia	Alkaliphilus oremlandii	350688	ALOR001.0523.00001.001C_02885	-4.31	0.142857143	0.142857143	WP_012160514.1	CLOS_RS14100		chromate_transporter					1	0	0	0
GCF_020080045.1	Bacteria	Pseudomonadota	Betaproteobacteria	Comamonas odontotermitis	379895	COOD001.0523.00001.001C_00763	-0.5615	0.2	0.090909091	WP_224151389.1	LAD35_RS03820		hypothetical_protein					1	0	0	0
GCF_003047205.1	Bacteria	Bacillota	Clostridia	Carboxydocella thermautotrophica	178899	CATH002.0523.00001.001C_01003	2.053	0	0.011904762	WP_078665111.1	CFE_RS05025		lactate_utilization_protein					0	0	1	0
GCF_002368455.1	Bacteria	Cyanobacteriota	Cyanophyceae	Calothrix sp. NIES-4071	2005469	CASP027.0523.00001.001C_02281	1.538	0	0.122222222	WP_096686609.1	CDC41_RS11405		GUN4_domain-containing_protein					0	0	1	0
GCF_002216685.1	Bacteria	Pseudomonadota	Gammaproteobacteria	Vibrio tarriae	2014742	VITA003.0523.00001.001C_00709	-4.387	0.730922672	0.724130829	WP_089071012.1	CEQ48_RS09075	rrtA	rhombosortase					1	1	0	0
GCF_024498355.1	Bacteria	Bacillota	Bacilli	Bacillus pumilus	1408	BAPU001.0523.00014.001C_02621	-3.422	0.155982906	0.096816976	WP_256498913.1	NPA43_RS13105		hypothetical_protein					1	0	0	0
GCF_028736215.1	Bacteria	Bacteroidota	Sphingobacteriia	Mucilaginibacter sp. KACC 22773	3025671	MUSP008.0523.00001.001C_03607	-4.414	0.166666667	0.166666667	WP_274208923.1	PQ469_RS18035		hypothetical_protein					1	0	0	0
GCF_013394105.1	Bacteria	Pseudomonadota	Gammaproteobacteria	Francisella sp. Scap27	2589986	FRSP007.0523.00001.001C_00304	-3.77	0.333333333	0.333333333	WP_178947701.1	FLM55_RS01535	rimJ	ribosomal_protein_S5-alanine_N-acetyltransferase					1	0	0	0
GCF_022811925.1	Bacteria	Bacillota	Bacilli	Cytobacillus oceanisediminis	665099	CYOC001.0523.00002.001C_04536	1.502	0	0.0091759	WP_243505048.1	IRB79_RS22580		sporulation_initiation_phosphotransferase_B					0	0	1	0
GCF_000785555.1	Bacteria	Bacillota	Bacilli	Planococcus sp. PAMC 21323	1526927	PLSP002.0523.00001.001C_02887	-2.791	0.25	0.25	WP_038705109.1	PLANO_RS14325		transcriptional_regulator					1	0	0	0
GCF_003667765.1	Bacteria	Bacillota	Bacilli	Mesobacillus foraminis	279826	MEFO001.0523.00001.001C_01835	1.7705	0.095238095	0.06127451	WP_257535716.1	D9829_RS09100		MEDS_domain-containing_protein					0	0	1	0
GCF_004120035.1	Bacteria	Pseudomonadota	Gammaproteobacteria	Klebsiella pneumoniae	573	KLPN001.0523.00250.002P_05216	-2.395	0.221966206	0.221966206	WP_032104583.1	C2M21_RS26625	repA	plasmid_replication_initiator_RepA					1	0	0	0
GCF_001187615.2	Bacteria	Bacillota	Bacilli	Thermoactinomyces vulgaris	2026	THVU001.0523.00001.001C_00110	-0.0604	0.208333333	0.257575758	WP_165489700.1	AB849_RS00545		Imm6_family_immunity_protein					1	0	0	0
GCF_010367305.1	Bacteria	Pseudomonadota	Gammaproteobacteria	Klebsiella pneumoniae	573	KLPN001.0523.00346.001C_05106	2.566	0.04865898	0.04865898	WP_163584273.1	TA6363_RS25985		phosphopantetheinyl_transferase					0	0	1	0
GCF_025118245.1	Bacteria	Pseudomonadota	Alphaproteobacteria	Brucella pseudintermedia	370111	BRPS001.0523.00001.001C_01565	-4.14	0.169117647	0.210354859	WP_121987137.1	NIK97_RS07825		GNAT_family_N-acetyltransferase					1	0	0	0
GCF_029207635.1	Bacteria	Pseudomonadota	Gammaproteobacteria	Enterobacter hormaechei	158836	ENHO001.0523.00207.001C_02264	2.832	0.097908254	0.097908254	WP_180238617.1	LNGFDJGK_RS11320		toxin_YdaT_family_protein					0	0	1	0
GCF_019977735.1	Bacteria	Cyanobacteriota	Cyanophyceae	Calothrix sp. PCC 7716	2853227	CASP050.0523.00001.001C_00821	-4.164	0.5	0.1	WP_224177253.1	CAL7716_RS04100		carboxymuconolactone_decarboxylase_family_protein					1	1	0	0
GCF_023167685.1	Bacteria	Pseudomonadota	Gammaproteobacteria	Pseudomonas syringae	103796	PSSY001.0523.00025.001C_02399	-2.154	0.208333333	0.233333333	WP_017699292.1	M2494_RS11995		hypothetical_protein					1	0	0	0
GCF_011009015.1	Bacteria	Pseudomonadota	Gammaproteobacteria	Spartinivicinus ruber	2683272	SPRU001.0523.00001.001C_02815	3.387	0.166666667	0.018835616	WP_222937705.1	G4Y78_RS14070		HNH_endonuclease					1	0	1	1
GCF_014302295.1	Bacteria	Bacillota	Bacilli	Sporosarcina sp. resist	2762563	SPSP060.0523.00001.001C_04052	2.959	0.016393443	0.012820513	WP_187047985.1	H7992_RS20140		sugar_transferase					0	0	1	0
GCF_002021875.1	Bacteria	Actinomycetota	Actinomycetes	Streptomyces hygroscopicus	1912	STHY002.0523.00001.001C_05010	1.683	0	0	WP_078647469.1	SHXM_RS25100		2-oxo-4-hydroxy-4-carboxy-5-ureidoimidazoline_decarboxylase					0	0	1	0
GCF_021228795.1	Bacteria	Pseudomonadota	Gammaproteobacteria	Thiocapsa bogorovii	521689	THBO001.0523.00001.001C_03191	-2.143	0.1875	0.35	WP_232406518.1	LT988_RS15905		DUF2760_domain-containing_protein					1	0	0	0
GCF_006547025.1	Bacteria	Pseudomonadota	Gammaproteobacteria	Pseudomonas azotoformans	47878	PSAZ001.0523.00003.001C_02928	1.81	0.013333333	0.012345679	WP_141606298.1	FKZ69_RS14800		hypothetical_protein					0	0	1	0
GCF_024585745.1	Bacteria	Pseudomonadota	Gammaproteobacteria	Escherichia coli	562	ESCO001.0523.01740.005P_04719	0.8623	0.190218456	0.190218456	WP_047660012.1	KFU86_RS23580		hypothetical_protein					1	0	0	0
GCF_001677095.1	Bacteria	Actinomycetota	Actinomycetes	Mycobacteroides abscessus	36809	MYAB001.0523.00014.001C_02473	3.5	0.062235679	0.062235679	WP_005075785.1	BAB74_RS12240		YaeQ_family_protein					0	0	1	1
GCF_029678025.1	Bacteria	Mycoplasmatota	Mollicutes	Mycoplasma feriruminatoris	1179777	MYFE003.0523.00009.001C_00707	-1.697	0.287337662	0.147186147	WP_278288326.1	MFERI14815_RS03535	hpt	hypoxanthine_phosphoribosyltransferase					1	0	0	0
GCF_020510525.1	Bacteria	Pseudomonadota	Betaproteobacteria	Quatrionicoccus australiensis	138118	QUAU001.0523.00001.001C_03642	-4.46	0.166666667	0.047284534	WP_226441466.1	KI612_RS18200		GNAT_family_N-acetyltransferase					1	0	0	0
GCF_019976755.1	Bacteria	Cyanobacteriota	Cyanophyceae	Nostoc sp. MS1	2764711	NOSP041.0523.00001.001C_04568	-4.27	0.5	0.5	WP_224086985.1	NSMS1_RS22700		hypothetical_protein					1	1	0	0
GCF_002549835.1	Bacteria	Pseudomonadota	Alphaproteobacteria	Acetobacter tropicalis	104102	ACTR001.0523.00001.001C_00560	2.65	0	0	WP_086898872.1	CIW82_RS02835		contact-dependent_growth_inhibition_system_immunity_protein					0	0	1	0
GCF_001642805.2	Bacteria	Pseudomonadota	Gammaproteobacteria	Serratia surfactantfaciens	2741499	SESU001.0523.00001.001C_03016	1.228	0	0	WP_019453882.1	ATE40_RS14695		LuxR_C-terminal-related_transcriptional_regulator					0	0	1	0
GCF_001983995.1	Bacteria	Pseudomonadota	Gammaproteobacteria	Halioglobus japonicus	930805	HAJA001.0523.00001.001C_00424	2.959	0	0	WP_084197964.1	BST95_RS02110		HNH_endonuclease					0	0	1	0
GCF_000972245.3	Bacteria	Bacillota	Bacilli	Priestia filamentosa	1402861	PRFI001.0523.00001.001C_01653	4.082	0	0	WP_046217009.1	BEH_RS08020		Holliday_junction_resolvase_RecU					0	0	1	1
GCF_000221045.1	Bacteria	Pseudomonadota	Betaproteobacteria	Collimonas fungivorans	1005048	COFU001.0523.00002.001C_03645	-4.414	0.166666667	0.1	WP_238531335.1	CFU_RS17825		hypothetical_protein					1	0	0	0
GCF_003033905.1	Bacteria	Pseudomonadota	Gammaproteobacteria	Escherichia coli	562	ESCO001.0523.00422.001C_02703	2.559	0.004859086	0.004859086	WP_061362189.1	CYQ10_RS14440		hypothetical_protein					0	0	1	0
GCF_020149915.1	Bacteria	Bacteroidota	Unassigned	Candidatus Sulfidibacterium hydrothermale	2875962	CASU005.0523.00001.001C_01424	2.264	0	0.012913608	WP_240524599.1	LA303_RS07130	msrA	peptide-methionine_(S)-S-oxide_reductase_MsrA					0	0	1	0
GCF_017068455.1	Bacteria	Bacteroidota	Cytophagia	Fulvivirga lutea	2810512	FULU001.0523.00001.001C_00290	2.516	0	0.002391777	WP_205722290.1	JR347_RS01455	rplE	50S_ribosomal_protein_L5					0	0	1	0
GCF_900638655.1	Bacteria	Pseudomonadota	Gammaproteobacteria	Pragia fontium	82985	PRFO001.0523.00002.001C_03171	-2.268	0.25	0.142857143	WP_074824404.1	EL341_RS15845		zf-TFIIB_domain-containing_protein					1	0	0	0
GCF_016904515.1	Bacteria	Pseudomonadota	Gammaproteobacteria	Klebsiella oxytoca	571	KLOX001.0523.00018.001C_01511	1.59	0.006966124	0.014516399	WP_004108091.1	I6K61_RS07540	ampD	1,6-anhydro-N-acetylmuramyl-L-alanine_amidase_AmpD					0	0	1	0
GCF_000737535.1	Bacteria	Cyanobacteriota	Cyanophyceae	Synechococcus sp. KORDI-100	1280380	SYSP030.0523.00001.001C_00989	1.104	0	0	WP_038547966.1	KR100_RS04730		secondary_thiamine-phosphate_synthase_enzyme_YjbQ					0	0	1	0
GCF_013085785.1	Bacteria	Pseudomonadota	Gammaproteobacteria	Aeromonas media	651	AEME001.0523.00006.002P_04609	-1.637	0.222222222	0.222222222	WP_088813997.1	E4188_RS22915		zinc-finger-containing_protein					1	0	0	0
GCF_000017885.4	Bacteria	Bacillota	Bacilli	Bacillus pumilus	315750	BAPU001.0523.00017.001C_03073	-4.297	0.166666667	0.14	WP_012011277.1	BPUM_RS15085		hypothetical_protein					1	0	0	0
GCF_000013605.1	Bacteria	Pseudomonadota	Betaproteobacteria	Rhodoferax ferrireducens	338969	RHFE001.0523.00001.001C_01099	-2.346	0.140202703	0.125444523	WP_011463380.1	RFER_RS05360		hypothetical_protein					1	0	0	0
GCF_003312915.1	Bacteria	Bacteroidota	Flavobacteriia	Flavobacterium fluviale	2249356	FLFL001.0523.00001.001C_01747	1.259	0.05969888	0.02875821	WP_057117145.1	HYN86_RS08730		TerD_family_protein					0	0	1	0
GCF_901827165.1	Bacteria	Pseudomonadota	Betaproteobacteria	Variovorax sp. SRS16	282217	VASP002.0523.00001.001C_05025	1.924	0.125	0.125	WP_162569806.1	E5P2_RS25085		type_VI_secretion_system_tube_protein_Hcp					0	0	1	0
GCF_016925495.1	Bacteria	Pseudomonadota	Gammaproteobacteria	Methylococcus sp. EFPC2	2812648	MESP063.0523.00001.001C_03677	-2.756	0.191176471	0.124806481	WP_205432096.1	JWZ97_RS18295		recombinase_family_protein					1	0	0	0
GCF_003368165.1	Bacteria	Campylobacterota	Epsilonproteobacteria	Campylobacter jejuni	197	CAJE001.0523.00097.001C_01757	1.937	0.041666667	0.035714286	WP_032585783.1	AEI17_RS08740		Rha_family_transcriptional_regulator					0	0	1	0
GCF_900095285.1	Bacteria	Fusobacteriota	Fusobacteriia	Fusobacterium gastrosuis	1755100	FUGA001.0523.00001.001C_00343	-0.3047	0.139583333	0.042948718	WP_241633888.1	MPG86_RS01715		cupin_domain-containing_protein					1	0	0	0
GCF_013347305.1	Bacteria	Bacillota	Bacilli	Paenibacillus barcinonensis	198119	PABA001.0523.00001.001C_01001	2.357	0	0	WP_110894326.1	HUB98_RS05010		hypothetical_protein					0	0	1	0
GCF_006542275.1	Bacteria	Bacillota	Bacilli	Saccharibacillus brassicae	2583377	SABR001.0523.00001.001C_04597	2.258	0.041666667	0.020833333	WP_141449989.1	FFV09_RS22845		phage_tail_family_protein					0	0	1	0
GCF_001712815.1	Bacteria	Bacillota	Bacilli	Tetragenococcus halophilus	51669	TEHA001.0523.00001.001C_00467	-4.12	0.7	0.7	WP_069028696.1	AC806_RS02290		GNAT_family_N-acetyltransferase					1	1	0	0
GCF_024758625.1	Bacteria	Pseudomonadota	Gammaproteobacteria	Pectobacterium polonicum	2485124	PEPO002.0523.00001.001C_02929	-4.46	0.216145511	0.197144823	WP_137740282.1	LW347_RS14640	gspB	type_II_secretion_system_assembly_factor_GspB					1	0	0	0
GCF_021359565.1	Bacteria	Bacteroidota	Bacteroidia	Bacteroides fragilis	817	BAFR001.0523.00018.001C_02031	2.717	0.398214286	0.398214286	WP_032540705.1	K0E66_RS10130		hypothetical_protein					1	1	1	0
GCF_904830845.1	Bacteria	Cyanobacteriota	Cyanophyceae	Planktothrix agardhii	1160	PLAG001.0523.00003.002P_04468	1.136	0	0.125	WP_254034171.1	NMG87_RS22325		hypothetical_protein					0	0	1	0
GCF_900130145.1	Bacteria	Bacteroidota	Flavobacteriia	Flavobacterium psychrophilum	96345	FLPS001.0523.00017.001C_00018	-1.613	0.166666667	0.104166667	WP_034097105.1	THC0290_RS00090		DinB_family_protein					1	0	0	0
GCF_000192745.1	Bacteria	Pseudomonadota	Alphaproteobacteria	Polymorphum gilvum	991905	POGI002.0523.00001.001C_00525	-3.172	0.416666667	0.416666667	WP_242390318.1	SL003B_RS02570		hypothetical_protein					1	1	0	0
GCF_000222485.1	Bacteria	Bacteroidota	Cytophagia	Cyclobacterium marinum	880070	CYMA001.0523.00001.001C_03393	0.7637	0.333333333	0.333333333	WP_014021458.1	CYCMA_RS17060		helix-turn-helix_domain-containing_protein					1	0	0	0
GCF_007922615.2	Bacteria	Pseudomonadota	Alphaproteobacteria	Nitratireductor mangrovi	2599600	NISP005.0523.00001.001C_04610	-3.863	0.154545455	0.128787879	WP_206064798.1	FQ775_RS23040		TetR/AcrR_family_transcriptional_regulator					1	0	0	0
GCF_003589925.1	Bacteria	Bacteroidota	Cytophagia	Chryseolinea soli	2321403	CHSO001.0523.00001.001C_03902	-1.965	0.166666667	0.083333333	WP_119755926.1	D4L85_RS19765		dihydrofolate_reductase_family_protein					1	0	0	0
GCF_019457575.1	Bacteria	Pseudomonadota	Gammaproteobacteria	Shewanella alkalitolerans	2864209	SHSP026.0523.00001.001C_02155	2.389	0	0	WP_220042553.1	K0J45_RS10745		DTW_domain-containing_protein					0	0	1	0
GCF_013426135.1	Bacteria	Pseudomonadota	Gammaproteobacteria	Serratia marcescens	615	SEMA001.0523.00055.001C_02775	-2.584	0.2	0.2	WP_180554876.1	HP475_RS13845		tail_fiber_assembly_protein					1	0	0	0
GCF_014490575.1	Bacteria	Actinomycetota	Actinomycetes	Corynebacterium zhongnanshanii	2768834	COZH002.0523.00001.001C_00817	1.278	0.025630252	0.013308937	WP_151842360.1	IAU67_RS04075		MerR_family_transcriptional_regulator					0	0	1	0
GCF_026651625.1	Bacteria	Pseudomonadota	Betaproteobacteria	Burkholderia gladioli	28095	BUGL002.0523.00007.001C_03491	1.941	0	0	WP_236669303.1	DX980_RS18475		DUF1064_domain-containing_protein					0	0	1	0
GCF_014679585.1	Bacteria	Pseudomonadota	Gammaproteobacteria	Aeromonas hydrophila	644	AEHY001.0523.00018.001C_01536	-2.303	0.186279461	0.207915361	WP_077098344.1	IFA22_RS07650		lecithin_retinol_acyltransferase_family_protein					1	0	0	0
GCF_000020025.1	Bacteria	Cyanobacteriota	Cyanophyceae	Nostoc punctiforme	63737	NOPU001.0523.00001.001C_04682	2.191	0.214285714	0.214285714	WP_012410814.1	NPUN_RS22665		Uma2_family_endonuclease					1	0	1	0
GCF_027286005.1	Bacteria	Spirochaetota	Spirochaetia	Borrelia miyamotoi	47466	BOMI001.0523.00033.003P_01454	3.865	0	0	WP_152305573.1	O5404_RS04915		hypothetical_protein					0	0	1	1
GCF_021441945.1	Bacteria	Actinomycetota	Actinomycetes	Rhodococcus sp. DMF-1	2907624	RHSP086.0523.00001.002P_05284	-2.117	0.189393939	0.098958333	WP_234575239.1	LZP97_RS26400		PIN_domain-containing_protein					1	0	0	0
GCF_020138695.1	Bacteria	Bacillota	Clostridia	Clostridium perfringens	1502	CLPE001.0523.00032.001C_01522	2.408	0	0	WP_224375179.1	KLF35_RS07605		hypothetical_protein					0	0	1	0
GCF_002291445.1	Bacteria	Pseudomonadota	Gammaproteobacteria	Brenneria goodwinii	1109412	BRGO001.0523.00001.001C_03820	-2.943	0.220637914	0.220637914	WP_048636896.1	AWC36_RS19285		glycerol-3-phosphate_responsive_antiterminator					1	0	0	0
GCF_020149935.1	Bacteria	Bacteroidota	Cytophagia	Marinilongibacter aquaticus	2975157	MAAQ001.0523.00001.001C_01371	-4.555	0.166666667	0.048850575	WP_261451558.1	LAG90_RS06850		DinB_family_protein					1	0	0	0
GCF_000466885.3	Bacteria	Bacillota	Bacilli	Lactobacillus crispatus	1381118	LACR002.0523.00024.001C_00027	0.841	0.333333333	0.333333333	WP_005723601.1	N580_RS00135		hypothetical_protein					1	0	0	0
GCF_010727325.1	Bacteria	Actinomycetota	Actinomycetes	Mycolicibacterium alvei	67081	MYAL001.0523.00001.001C_00891	-4.168	0.166666667	0.325	WP_163661449.1	G6N44_RS04420		DUF4190_domain-containing_protein					1	0	0	0
GCF_904864635.1	Bacteria	Pseudomonadota	Gammaproteobacteria	Escherichia coli	562	ESCO001.0523.02116.001C_01686	-3.541	0.203931493	0.13628488	WP_001774069.1	JMW04_RS08345	papX	HTH-type_transcriptional_regulator_PapX					1	0	0	0
GCF_001652565.1	Bacteria	Pseudomonadota	Alphaproteobacteria	Shinella sp. HZN7	879274	SHSP004.0523.00001.011P_06867	-1.682	0.25	0.25	WP_242224981.1	shn_RS33510		hypothetical_protein					1	0	0	0
GCF_003233655.1	Bacteria	Pseudomonadota	Alphaproteobacteria	Azospirillum ramasamyi	682998	AZRA001.0523.00001.001C_02105	1.116	0	0	WP_111067255.1	DM194_RS10420		biliverdin-producing_heme_oxygenase					0	0	1	0
GCF_016591975.1	Bacteria	Bacillota	Clostridia	Anaeromicropila herbilytica	2785025	ANHE002.0523.00001.001C_00537	-0.2678	0.188329726	0.179769284	WP_271714511.1	bsdtb5_RS02685		hypothetical_protein					1	0	0	0
GCF_011404475.1	Bacteria	Pseudomonadota	Gammaproteobacteria	Escherichia coli	562	ESCO001.0523.00777.001C_01730	1.214	0.267857143	0.267857143	WP_172408783.1	HRR20_RS08570		hypothetical_protein			Lamassu_Family	Lamassu-Fam__LmuC_acc_hydrolase_protease	1	0	1	0
GCF_009708715.1	Bacteria	Pseudomonadota	Gammaproteobacteria	Piscirickettsia salmonis	1238	PISA001.0523.00030.001C_01698	-4.27	0.244104628	0.028605077	WP_017377121.1	Psal010b_RS08405	sufT	putative_Fe-S_cluster_assembly_protein_SufT					1	0	0	0
GCF_014489635.1	Bacteria	Actinomycetota	Actinomycetes	Streptomyces roseirectus	2768066	STRO004.0523.00001.001C_06005	1.505	0	0	WP_187750146.1	IAG44_RS29705		SAV_6107_family_HEPN_domain-containing_protein					0	0	1	0
GCF_014931565.1	Bacteria	Bacillota	Clostridia	Clostridium sp. 'deep sea'	2779445	CLSP014.0523.00001.001C_01114	2.03	0	0.035714286	WP_195160684.1	IMX26_RS05530		uracil-DNA_glycosylase					0	0	1	0
GCF_000013645.1	Bacteria	Pseudomonadota	Betaproteobacteria	Paraburkholderia xenovorans	266265	PAXE001.0523.00001.003C_08666	-2.08	0.155769231	0.111003236	WP_011494304.1	BXE_RS42410		recombinase_family_protein					1	0	0	0
GCF_023517795.1	Bacteria	Pseudomonadota	Gammaproteobacteria	Pseudomonas fulva	47880	PSFU001.0523.00004.001C_04044	2.582	0.16031746	0.075511526	WP_249907480.1	K8U54_RS20220		nucleotidyltransferase_family_protein					1	0	1	0
GCF_000499805.2	Bacteria	Actinomycetota	Actinomycetes	Corynebacterium ulcerans	1408268	COUL001.0523.00019.001C_00307	-0.1705	0.333333333	0.333333333	WP_023635006.1	CULFRC58_RS01490		hypothetical_protein					1	0	0	0
GCF_011299555.1	Bacteria	Bacteroidota	Bacteroidia	Dysgonomonas sp. HDW5A	2714926	DYSP002.0523.00001.001C_03085	1.116	0.035964912	0.035964912	WP_166117053.1	G7050_RS15420		DNA-3-methyladenine_glycosylase_I					0	0	1	0
GCF_000807675.2	Bacteria	Bacillota	Clostridia	Eubacterium limosum	1736	EULI001.0523.00001.001C_00933	-2.047	0.166666667	0.166666667	WP_038351913.1	B2M23_RS04545		DUF1062_domain-containing_protein					1	0	0	0
GCF_025916235.1	Bacteria	Bacillota	Bacilli	Enterococcus faecium	1352	ENFA002.0523.00202.003P_02804	-3.723	0.642857143	0.642857143	WP_021109241.1	OKL57_RS13055		hypothetical_protein					1	1	0	0
GCF_000344805.1	Bacteria	Pseudomonadota	Alphaproteobacteria	Bradyrhizobium oligotrophicum	1245469	BROL001.0523.00001.001C_07161	4.023	0.19047619	0.19047619	WP_015670207.1	S58_RS35140		hypothetical_protein					1	0	1	1
GCF_009720525.1	Bacteria	Planctomycetota	Planctomycetia	Gimesia benthica	2608982	GIBE001.0523.00001.001C_01334	1.843	0.125	0.125	WP_194242712.1	F1728_RS06595		suppressor_of_fused_domain_protein					0	0	1	0
GCF_020181555.1	Bacteria	Bacillota	Clostridia	Flavonifractor plautii	292800	FLPL001.0523.00003.001C_01358	2.264	0.125	0.125	WP_009260418.1	LCR02_RS06810		hypothetical_protein					0	0	1	0
GCF_009912635.1	Bacteria	Bacillota	Bacilli	Staphylococcus aureus	1280	STAU001.0523.00374.001C_00058	-2.389	0.26981352	0.26981352	WP_160192001.1	E3S79_RS00280		hypothetical_protein					1	0	0	0
GCF_000025125.1	Bacteria	Cyanobacteriota	Cyanophyceae	Candidatus Atelocyanobacterium thalassa	1453429	CYEN002.0523.00002.001C_00335	2.014	0.029393939	0.029393939	WP_012953757.1	UCYN_RS01645		photosystem_I_assembly_protein_Ycf4					0	0	1	0
GCF_007971525.1	Bacteria	Bacteroidota	Sphingobacteriia	Mucilaginibacter ginsenosidivorax	862126	MUGI002.0523.00001.001C_03130	1.628	0.15	0.105263158	WP_147054823.1	FSB76_RS15510		hypothetical_protein					1	0	1	0
GCF_904848165.1	Bacteria	Pseudomonadota	Gammaproteobacteria	Psychrobacter arenosus	256326	PSAR001.0523.00001.001C_02222	1.453	0.095238095	0.095238095	WP_201498817.1	JMV70_RS11095		alpha/beta_fold_hydrolase					0	0	1	0
GCF_020911965.1	Bacteria	Campylobacterota	Epsilonproteobacteria	Sulfurovum mangrovi	2893889	SUSP024.0523.00001.001C_01307	0.123	0.166666667	0.166666667	WP_229938352.1	LN246_RS06505		hypothetical_protein					1	0	0	0
GCF_025146135.1	Bacteria	Bacillota	Clostridia	Anaerotruncus colihominis	169435	ANCO001.0523.00002.001C_02926	2.023	0.023148148	0.017361111	WP_040342418.1	NQ528_RS14635		NADAR_family_protein					0	0	1	0
GCF_024582815.1	Bacteria	Pseudomonadota	Gammaproteobacteria	Acinetobacter colistiniresistens	280145	ACCO001.0523.00001.001C_03107	-2.21	0.276230159	0.273186728	WP_005204743.1	NQU59_RS15525		recombinase_family_protein					1	0	0	0
GCF_000987835.1	Bacteria	Campylobacterota	Epsilonproteobacteria	Sulfurovum lithotrophicum	206403	SULI001.0523.00001.001C_02048	1.687	0.031817148	0.046739421	WP_046551772.1	YH65_RS10180		DUF507_family_protein					0	0	1	0
GCF_020097455.1	Bacteria	Bacillota	Bacilli	Gemella haemolysans	1379	GEHA001.0523.00001.001C_01365	-4.22	0.333333333	0.333333333	WP_040464247.1	LA340_RS06830		NUDIX_hydrolase					1	0	0	0
GCF_001563225.1	Bacteria	Thermodesulfobacteriota	Desulfovibrionia	Pseudodesulfovibrio indicus	1716143	PSIN003.0523.00001.001C_01969	-2.7	0.345238095	0.122659748	WP_066802878.1	AWY79_RS09550		recombinase_family_protein					1	0	0	0
GCF_000233775.1	Bacteria	Synergistota	Synergistia	Thermovirga lienii	580340	THLI001.0523.00001.001C_00320	-2.86	0.5	0.015151515	WP_014162474.1	TLIE_RS01580		LemA_family_protein					1	1	0	0
GCF_000478925.1	Bacteria	Bacillota	Bacilli	Streptococcus anginosus	1353243	STAN001.0523.00016.001C_00934	2.148	0	0	WP_025271710.1	ANG_RS04610		hypothetical_protein					0	0	1	0
GCF_016657085.1	Bacteria	Bacteroidota	Flavobacteriia	Chryseobacterium indoltheticum	254	CHIN002.0523.00003.001C_01414	-2.959	0.333333333	0.333333333	WP_201134958.1	JJL46_RS07065		helix-turn-helix_domain-containing_protein					1	0	0	0
GCF_002982135.1	Bacteria	Bacillota	Bacilli	Pediococcus inopinatus	114090	PEIN001.0523.00001.001C_00062	2.94	0.007518797	0.008392149	WP_057774005.1	PI20285_RS00290	rnmV	ribonuclease_M5					0	0	1	0
GCF_001705995.2	Bacteria	Pseudomonadota	Gammaproteobacteria	Pseudomonas sp. BIOMIG1BAC	1758730	PSSP080.0523.00001.001C_00214	1.646	0	0.009849263	WP_083235629.1	ATY02_RS01070		DNA-3-methyladenine_glycosylase_I					0	0	1	0
GCF_014169235.1	Bacteria	Pseudomonadota	Gammaproteobacteria	Aeromonas caviae	648	AECA001.0523.00012.001C_01044	1.136	0.001547988	0.028991597	WP_087755248.1	H7R67_RS05190	cas6f	type_I-F_CRISPR-associated_endoribonuclease_Cas6/Csy4	cas6f_I_II_III_IV_V_VI_1	CAS_Class1-Subtype-I-F	cas_type_I-F1	cd09739	0	0	1	0
GCF_000025845.1	Bacteria	Mycoplasmatota	Mollicutes	Mycoplasma crocodyli	512564	MYCR002.0523.00001.001C_00063	-3.322	0.140409483	0.140409483	WP_013054300.1	MCRO_RS00315	def	peptide_deformylase					1	0	0	0
GCF_013635015.1	Bacteria	Pseudomonadota	Gammaproteobacteria	Klebsiella grimontii	2058152	KLGR001.0523.00003.001C_03673	1.531	0.081481481	0.066666667	WP_154964835.1	HV042_RS18260		hypothetical_protein					0	0	1	0
GCF_001857945.1	Bacteria	Bacillota	Bacilli	Paenibacillus crassostreae	1763538	PACR001.0523.00001.001C_00473	1.322	0	0	WP_068658259.1	LPB68_RS02240	cotE	outer_spore_coat_protein_CotE					0	0	1	0
GCF_015159555.1	Bacteria	Bacillota	Bacilli	Viridibacillus sp. JNUCC-6	2779527	VISP021.0523.00001.001C_02745	-4.348	0.166666667	0.016666667	WP_193737778.1	JNUCC6_RS13660		YdhK_family_protein					1	0	0	0
GCF_900637165.1	Bacteria	Actinomycetota	Actinomycetes	Actinomyces howellii	52771	ACHO001.0523.00001.001C_02396	-3.96	0.152777778	0.114583333	WP_126383418.1	EL245_RS11915		Fis_family_transcriptional_regulator					1	0	0	0
GCF_001717585.1	Bacteria	Bacillota	Negativicutes	Selenomonas sp. oral taxon 920	1884263	SESP013.0523.00001.001C_00681	-2.426	0.25	0.076923077	WP_069180154.1	BCS37_RS03340		phosphoribosyltransferase_family_protein					1	0	0	0
GCF_003402535.2	Bacteria	Pseudomonadota	Betaproteobacteria	Cupriavidus sp. P-10	2027911	CUSP006.0523.00001.003P_06983	-4.438	0.166666667	0.066666667	WP_116322766.1	CTP10_RS34915		OsmC_family_protein					1	0	0	0
GCF_002741035.1	Bacteria	Bacillota	Bacilli	Paenibacillus sp. BIHB 4019	1870819	PASP020.0523.00001.001C_06049	2.785	0.03125	0.028571429	WP_099521193.1	BBD42_RS30325		nucleotidyltransferase_family_protein					0	0	1	0
GCF_900638645.1	Bacteria	Actinomycetota	Actinomycetes	Arachnia propionica	1750	ARPR001.0523.00005.001C_00036	-4.47	0.25	0.3	WP_126375806.1	EL396_RS00180		ECF_transporter_S_component					1	0	0	0
GCF_014055025.1	Bacteria	Pseudomonadota	Betaproteobacteria	Neisseria bacilliformis	267212	NEBA001.0523.00001.001C_01772	-3.75	0.25	0.020178575	WP_040659612.1	H3L91_RS08805		YqgE/AlgH_family_protein					1	0	0	0
GCF_016593235.1	Bacteria	Campylobacterota	Epsilonproteobacteria	Nitratiruptor sp. YY09-18	2724901	NISP010.0523.00001.001C_01857	2.822	0	0	WP_201333003.1	JG734_RS09255		Uma2_family_endonuclease					0	0	1	0
GCF_001050435.1	Bacteria	Bacillota	Bacilli	Levilactobacillus koreensis	637971	LEKO001.0523.00001.001C_02477	-4.035	0.181818182	0.181818182	WP_048736027.1	ABN16_RS12505		TetR/AcrR_family_transcriptional_regulator					1	0	0	0
GCF_005484945.1	Bacteria	Pseudomonadota	Gammaproteobacteria	Brenneria rubrifaciens	55213	BRRU001.0523.00001.001C_00885	2.918	0.010430391	0.016002415	WP_246048939.1	EH207_RS04425		SiaB_family_protein_kinase					0	0	1	0
GCF_011765585.1	Bacteria	Bacillota	Bacilli	Lentilactobacillus hilgardii	1588	LEHI001.0523.00003.001C_02184	-4.19	0.4375	0.4375	WP_003559118.1	G8J22_RS10910		MarR_family_transcriptional_regulator					1	1	0	0
GCF_018141365.1	Bacteria	Pseudomonadota	Gammaproteobacteria	Pseudoalteromonas sp. M8	2692624	PSSP151.0523.00001.001C_03896	2.742	0	0	WP_010606187.1	GSF13_RS19385		hypothetical_protein					0	0	1	0
GCF_022024055.1	Bacteria	Bacteroidota	Bacteroidia	Prevotella sp. E2-28	2913620	PRSP028.0523.00001.001C_01009	-3.19	0.275	0.275	WP_237826891.1	L6465_RS05045		ATP-binding_cassette_domain-containing_protein					1	0	0	0
GCF_001548435.1	Bacteria	Cyanobacteriota	Cyanophyceae	Leptolyngbya sp. NIES-3755	1752064	LESP010.0523.00001.001C_00134	2.732	0.041666667	0.041666667	WP_068379040.1	LEP3755_RS00660		hypothetical_protein					0	0	1	0
GCF_021650955.1	Bacteria	Bacillota	Bacilli	Macrococcoides canis	1855823	MACA002.0523.00008.001C_01986	-1.314	0.380952381	0.380952381	WP_236365928.1	L2Z53_RS09920		GNAT_family_N-acetyltransferase					1	1	0	0
GCF_025319965.1	Bacteria	Campylobacterota	Epsilonproteobacteria	Campylobacter sp. RM16187	1660063	CASP014.0523.00001.001C_00404	-4.34	0.166666667	0.088888889	WP_260952222.1	CDOMF_RS02025		YajG_family_lipoprotein					1	0	0	0
GCF_013122275.1	Bacteria	Bacillota	Bacilli	Bacillus velezensis	492670	BAVE001.0523.00106.001C_03532	3.729	0	0	WP_041482406.1	HNO13_RS17595		hypothetical_protein					0	0	1	1
GCF_001729245.1	Bacteria	Spirochaetota	Spirochaetia	Leptospira tipperaryensis	2564040	LETI001.0523.00001.001C_01873	2.51	0	0.026306982	WP_069609230.1	A0128_RS09780		cob(I)yrinic_acid_a,c-diamide_adenosyltransferase					0	0	1	0
GCF_000341355.1	Bacteria	Pseudomonadota	Alphaproteobacteria	Bartonella australis	1094489	BAAU001.0523.00001.001C_01030	1.872	0.023076923	0.023076923	WP_015398342.1	BANH1_RS05175		hypothetical_protein					0	0	1	0
GCF_000189535.1	Bacteria	Actinomycetota	Actinomycetes	Pseudarthrobacter phenanthrenivorans	930171	PSPH002.0523.00001.001C_02166	-2.38	0.256666667	0.252222222	WP_081459839.1	ASPHE3_RS21460		ImmA/IrrE_family_metallo-endopeptidase					1	0	0	0
GCF_023823975.1	Bacteria	Bacillota	Bacilli	Peribacillus asahii	228899	PEAS001.0523.00004.001C_01878	-3.504	0.19047619	0.19047619	WP_127760001.1	LIT35_RS09390		GNAT_family_N-acetyltransferase					1	0	0	0
GCF_007904085.1	Bacteria	Cyanobacteriota	Cyanophyceae	Euhalothece natronophila	522448	EUNA001.0523.00001.001C_01341	1.29	0.035092302	0.034303711	WP_146295240.1	FRE64_RS06665	rsmD	16S_rRNA_(guanine(966)-N(2))-methyltransferase_RsmD					0	0	1	0
GCF_013046825.1	Bacteria	Bacillota	Erysipelotrichia	Turicibacter sanguinis	154288	TUSA001.0523.00001.001C_00891	1.919	0	0	WP_006784757.1	HLK68_RS04460		hypothetical_protein					0	0	1	0
GCF_002984485.1	Bacteria	Pseudomonadota	Betaproteobacteria	Oligella urethralis	90245	OLUR002.0523.00001.001C_02095	1.239	0.125	0.092592593	WP_105885797.1	CEQ07_RS10555	tssE	type_VI_secretion_system_baseplate_subunit_TssE					0	0	1	0
GCF_001676785.2	Bacteria	Spirochaetota	Spirochaetia	Brachyspira hyodysenteriae	1266923	BRHY001.0523.00007.001C_00030	-3.93	0.253968254	0.19047619	WP_020064967.1	BHYOB78_RS00150		hypothetical_protein					1	0	0	0
GCF_001683395.1	Bacteria	Pseudomonadota	Gammaproteobacteria	Kosakonia sacchari	1158459	KOSA002.0523.00001.001C_01286	1.759	0	0.075511526	WP_065368832.1	BBB57_RS06330		nucleotidyltransferase_family_protein					0	0	1	0
GCF_022493055.1	Bacteria	Bacillota	Bacilli	Staphylococcus roterodami	2699836	STRO003.0523.00002.001C_00040	0.0923	0.140229885	0.263054187	WP_240786273.1	ML436_RS00200		flavodoxin_family_protein					1	0	0	0
GCF_022024195.1	Bacteria	Bacteroidota	Bacteroidia	Segatella bryantii	77095	PRBR001.0523.00001.001C_01803	2.99	0	0	WP_237798746.1	L6467_RS13135		hypothetical_protein					0	0	1	0
GCF_004015165.1	Bacteria	Bacillota	Bacilli	Sporolactobacillus terrae	269673	SPTE002.0523.00002.001C_01404	1.268	0	7.99E-05	WP_028975742.1	C0674_RS06960	cotE	outer_spore_coat_protein_CotE					0	0	1	0
GCF_014076555.1	Bacteria	Bacillota	Negativicutes	Pectinatus frisingensis	865	PEFR001.0523.00001.001C_01932	1.766	0	0.005739796	WP_182186294.1	F8M42_RS09605		NYN_domain-containing_protein					0	0	1	0
GCF_001509405.1	Bacteria	Actinomycetota	Actinomycetes	Aeromicrobium erythreum	2041	AEER001.0523.00001.001C_01252	1.144	0	0.099275362	WP_067856021.1	Aeryth_RS06165		RNA_2'-phosphotransferase					0	0	1	0
GCF_000317025.1	Bacteria	Cyanobacteriota	Cyanophyceae	Pleurocapsa sp. PCC 7327	118163	PLSP001.0523.00001.001C_04037	-2.207	0.75	0.75	WP_015145518.1	PLE7327_RS19645		metal-binding_protein					1	1	0	0
GCF_014394705.1	Bacteria	Pseudomonadota	Gammaproteobacteria	Providencia rettgeri	587	PRRE001.0523.00015.003P_04447	3.342	0	0.012353147	WP_172767842.1	H9X60_RS22215		hypothetical_protein					0	0	1	1
GCF_000183115.1	Bacteria	Pseudomonadota	Betaproteobacteria	Methylovorus sp. MP688	887061	MESP007.0523.00001.001C_01316	2.18	0	0	WP_013442108.1	MPQ_RS06490		hypothetical_protein					0	0	1	0
GCF_019704575.1	Bacteria	Actinomycetota	Actinomycetes	Cutibacterium modestum	2559073	CUMO001.0523.00002.001C_01741	1.941	0	0	WP_002528556.1	K6J76_RS08690		DUF2017_family_protein					0	0	1	0
GCF_000341395.1	Bacteria	Thermodesulfobacteriota	Desulfobulbia	Desulfocapsa sulfexigens	1167006	DESU002.0523.00001.002P_03600	-2.326	0.141666667	0.10567887	WP_015405804.1	UWK_RS17945		recombinase_family_protein					1	0	0	0
GCF_029011845.1	Bacteria	Bacillota	Bacilli	Aerococcus christensenii	87541	AECH001.0523.00002.001C_00552	-3.146	1	1	WP_274981069.1	PUW42_RS02760		low_molecular_weight_phosphotyrosine_protein_phosphatase					1	1	0	0
GCF_018866345.1	Bacteria	Bacillota	Bacilli	Gemella sp. zg-570	2840371	GESP016.0523.00001.001C_01315	1.146	0	0	WP_215756564.1	KMP11_RS06490		DUF402_domain-containing_protein					0	0	1	0
GCF_000819505.1	Bacteria	Pseudomonadota	Gammaproteobacteria	Aeromonas hydrophila	1419584	AEHY001.0523.00055.001C_00574	2.969	0.083333333	0.083333333	WP_155398500.1	V469_RS23595		hypothetical_protein					0	0	1	0
GCF_018847075.1	Bacteria	Verrucomicrobiota	Verrucomicrobiia	Akkermansia muciniphila	239935	AKMU001.0523.00060.001C_01024	-4.387	0.320860846	0.320860846	WP_022396851.1	J5W57_RS05105		thioredoxin_family_protein					1	0	0	0
GCF_026239515.1	Bacteria	Actinomycetota	Actinomycetes	Streptomyces sp. Je 1-4 4N24	2992801	STSP216.0523.00001.001C_03610	-3.63	0.416666667	0.183760684	WP_263270169.1	SLV14N_RS18045		guanylate_kinase					1	1	0	0
GCF_015500075.1	Bacteria	Pseudomonadota	Alphaproteobacteria	Mesorhizobium sp. INR15	2654248	MESP039.0523.00001.001C_00686	-1.124	0.416666667	0.416666667	WP_258052130.1	GA829_RS03400		GIY-YIG_nuclease_family_protein					1	1	0	0
GCF_002368175.1	Bacteria	Cyanobacteriota	Cyanophyceae	Calothrix sp. NIES-2098	1954171	CASP025.0523.00001.001C_03937	2.139	0	0	WP_096590293.1	CA733_RS19660		hypothetical_protein					0	0	1	0
GCF_001455225.1	Bacteria	Pseudomonadota	Gammaproteobacteria	Raoultella ornithinolytica	54291	RAOR001.0523.00001.001C_01821	-4.51	0.15346564	0.181046886	WP_049267364.1	ATN83_RS09015		fimbrial_protein					1	0	0	0
GCF_009740165.1	Bacteria	Pseudomonadota	Gammaproteobacteria	Leclercia sp. Colony189	2681309	LESP026.0523.00001.001C_00560	-3.896	0.166666667	0.166666667	WP_156653818.1	GNG29_RS02815		hypothetical_protein					1	0	0	0
GCF_014168915.1	Bacteria	Pseudomonadota	Gammaproteobacteria	Klebsiella sp. WP3-S18-ESBL-05	2675711	KLSP007.0523.00001.001C_02958	-2.744	0.375	0.375	WP_106926238.1	H7R64_RS14755		helix-turn-helix_transcriptional_regulator					1	1	0	0
GCF_004295585.1	Bacteria	Bacillota	Bacilli	Cohnella abietis	2507935	COAB001.0523.00001.001C_01080	-3.826	0.148148148	0.066666667	WP_232058091.1	KCTCHS21_RS05285		sigma-70_family_RNA_polymerase_sigma_factor					1	0	0	0
GCF_025558745.1	Bacteria	Bacillota	Bacilli	Staphylococcus delphini	53344	STDE001.0523.00003.001C_02297	-4.074	0.333333333	0.098484848	WP_262612858.1	MUA22_RS11480		GNAT_family_N-acetyltransferase					1	0	0	0
GCF_900637495.1	Bacteria	Pseudomonadota	Gammaproteobacteria	Legionella spiritensis	452	LESP001.0523.00002.001C_01351	3.418	0	0.011373391	WP_095140643.1	EL239_RS06760		DUF1415_domain-containing_protein					0	0	1	1
GCF_013201975.1	Bacteria	Campylobacterota	Epsilonproteobacteria	Campylobacter sp. CCUG 57310	2517362	CASP030.0523.00001.001C_00433	3.092	0.064102564	0.041666667	WP_173030623.1	CORI_RS02160		gamma-glutamylcyclotransferase					0	0	1	0
GCF_001941365.1	Bacteria	Thermotogota	Thermotogae	Thermosipho sp. 1063	1462747	THSP011.0523.00001.001C_00581	3.434	0	0	WP_075665557.1	BG95_RS02905		hypothetical_protein					0	0	1	1
GCF_022354825.1	Bacteria	Bacillota	Bacilli	Paenibacillus sp. H1-7	2282849	PASP030.0523.00001.001C_05105	1.473	0.0503848	0.0503848	WP_239626802.1	DVH26_RS25470		phosphatidylglycerophosphatase_A					0	0	1	0
GCF_000022025.1	Bacteria	Actinomycetota	Actinomycetes	Pseudarthrobacter chlorophenolicus	452863	PSCH002.0523.00001.002P_04522	3.709	0	0	WP_012623406.1	ACHL_RS22315		hypothetical_protein					0	0	1	1
GCF_000317475.1	Bacteria	Cyanobacteriota	Cyanophyceae	Oscillatoria nigro-viridis	179408	OSNI001.0523.00001.002P_06420	-2.346	0.285714286	0.333333333	WP_015211632.1	OSC7112_RS31175		ImmA/IrrE_family_metallo-endopeptidase					1	0	0	0
GCF_004001265.1	Bacteria	Actinomycetota	Actinomycetes	Actinoplanes sp. OR16	946334	ACSP009.0523.00001.001C_04816	-4.11	0.25	0.15	WP_127549573.1	EP757_RS24025		TetR/AcrR_family_transcriptional_regulator					1	0	0	0
GCF_028994215.1	Bacteria	Bacillota	Bacilli	Weissella paramesenteroides	1249	WEPA001.0523.00002.001C_00799	1.409	0.020833333	0.020833333	WP_275017088.1	PWO95_RS03995		hypothetical_protein					0	0	1	0
GCF_000148585.2	Bacteria	Bacillota	Bacilli	Streptococcus mitis	246201	STMI002.0523.00008.001C_00710	3.482	0	0	WP_004239319.1	SM12261_RS03750		hypothetical_protein					0	0	1	1
GCF_000019705.1	Bacteria	Spirochaetota	Spirochaetia	Borrelia recurrentis	412418	BORE001.0523.00001.007P_00900	2.18	0.055555556	0.033333333	WP_041178228.1	BRE_RS04980		chromosome_replication/partitioning_protein					0	0	1	0
GCF_001712815.1	Bacteria	Bacillota	Bacilli	Tetragenococcus halophilus	51669	TEHA001.0523.00001.001C_01465	-4.445	0.305555556	0.066799848	WP_069029077.1	AC806_RS07235		ECF_transporter_S_component					1	0	0	0
GCF_009834145.1	Bacteria	Actinomycetota	Actinomycetes	Streptomyces sp. HF10	2692233	STSP105.0523.00001.001C_04549	-3.25	0.133333333	0.076923077	WP_159704591.1	GR129_RS22600		hypothetical_protein					1	0	0	0
GCF_000015845.1	Bacteria	Pseudomonadota	Gammaproteobacteria	Shewanella baltica	325240	SHBA001.0523.00005.001C_02656	3.326	0	0	WP_006086177.1	SBAL_RS13305		LON_peptidase_substrate-binding_domain-containing_protein					0	0	1	1
GCF_026743145.1	Bacteria	Pseudomonadota	Alphaproteobacteria	Bartonella sp. HY761	2979330	BASP095.0523.00001.003P_03137	-2.178	0.152591747	0.060053038	WP_262080955.1	N6A79_RS15685		recombinase_family_protein					1	0	0	0
GCF_025997855.1	Bacteria	Deinococcota	Deinococci	Deinococcus aetherius	200252	DEAE001.0523.00001.002P_03784	-0.8125	1	0.111594203	WP_264777642.1	DAETH_RS18885		recombinase_family_protein					1	1	0	0
GCF_002906475.1	Bacteria	Pseudomonadota	Gammaproteobacteria	Vibrio campbellii	680	VICA001.0523.00005.001C_01296	2.186	0.041666667	0.041666667	WP_103412966.1	C1N50_RS06700		GrpB_family_protein					0	0	1	0
GCF_011009015.1	Bacteria	Pseudomonadota	Gammaproteobacteria	Spartinivicinus ruber	2683272	SPRU001.0523.00001.001C_00171	3.402	0.166666667	0.018835616	WP_163830796.1	G4Y78_RS00850		HNH_endonuclease					1	0	1	1
GCF_014054945.1	Bacteria	Pseudomonadota	Betaproteobacteria	Neisseria sicca	490	NESI001.0523.00001.001C_00291	3.61	0	0	WP_003757713.1	H3L95_RS01455		DUF4760_domain-containing_protein					0	0	1	1
GCF_019924095.1	Bacteria	Cyanobacteriota	Cyanophyceae	Synechocystis sp. PCC 7339	2782213	SYSP053.0523.00001.001C_02229	2.99	0.042059146	0.042059146	WP_223341923.1	IQE94_RS11085		glyoxalase-like_domain_protein					0	0	1	0
GCF_016925575.1	Bacteria	Pseudomonadota	Gammaproteobacteria	Pseudomonas sp. 15A4	2804761	PSSP191.0523.00001.001C_00749	-3.7	0.25	0.25	WP_101270432.1	JN403_RS03720		TetR_family_transcriptional_regulator					1	0	0	0
GCF_000015125.1	Bacteria	Chlorobiota	Chlorobiia	Chlorobium phaeobacteroides	290317	CHPH002.0523.00001.001C_00818	-3.008	0.25	0.1875	WP_011744675.1	CPHA266_RS04120		NAD(P)H-dependent_oxidoreductase					1	0	0	0
GCF_014905115.1	Bacteria	Campylobacterota	Epsilonproteobacteria	Sulfurimonas sediminis	2590020	SUSE001.0523.00001.001C_00022	-4.45	0.25	0.25	WP_193150807.1	FJR45_RS00105		c-type_cytochrome					1	0	0	0
GCF_003403075.1	Bacteria	Bacteroidota	Flavobacteriia	Flavobacterium psychrotrophum	2294119	FLSP007.0523.00001.001C_02430	-4.168	0.158333333	0.077651515	WP_116789058.1	DYH63_RS12140		GNAT_family_N-acetyltransferase					1	0	0	0
GCF_012848175.1	Bacteria	Pseudomonadota	Gammaproteobacteria	Xanthomonas campestris	149696	XACA001.0523.00073.001C_01532	-4.14	0.242460317	0.242460317	WP_248279480.1	HG421_RS07665		hypothetical_protein					1	0	0	0
GCF_000186885.1	Bacteria	Thermodesulfobacteriota	Desulfobulbia	Desulfobulbus propionicus	577650	DEPR001.0523.00001.001C_00260	-1.189	0.157407407	0.141666667	WP_015722995.1	DESPR_RS18855		hypothetical_protein					1	0	0	0
GCF_018279895.1	Bacteria	Bacteroidota	Bacteroidia	Parabacteroides distasonis	823	PADI001.0523.00006.001C_02065	3.941	0	0	WP_172514264.1	FQN59_RS10295		NERD_domain-containing_protein			HEC-02	HEC-02B_WP_066748333.1	0	0	1	1
GCF_003589905.1	Bacteria	Bacillota	Bacilli	Streptococcus iniae	1346	STIN002.0523.00005.001C_01762	-4.145	0.416666667	0.416666667	WP_003100161.1	D5R92_RS08880		GNAT_family_N-acetyltransferase					1	1	0	0
GCF_007954725.1	Bacteria	Bacillota	Bacilli	Weissella hellenica	46256	WEHE001.0523.00002.001C_01515	2.139	0.166666667	0.032532418	WP_042493982.1	FGL75_RS07515		DNA-3-methyladenine_glycosylase_I					1	0	1	0
GCF_000013705.1	Bacteria	Pseudomonadota	Betaproteobacteria	Methylobacillus flagellatus	265072	MEFL002.0523.00001.001C_00512	2.123	0.021367521	0.013623006	WP_229407128.1	MFLA_RS02505		DNA-3-methyladenine_glycosylase_I					0	0	1	0
GCF_017933115.1	Bacteria	Actinomycetota	Actinomycetes	Streptomyces sp. LBUM 1482	2609809	STSP096.0523.00001.001C_03320	2.268	0.166666667	0.111111111	WP_247192074.1	F3K20_RS16475		TIGR04222_domain-containing_membrane_protein					1	0	1	0
GCF_023716665.1	Bacteria	Pseudomonadota	Gammaproteobacteria	Vibrio sp. SCSIO 43135	2819096	VISP026.0523.00001.001C_02232	1.802	0.005464481	0.01010101	WP_252027995.1	J4N42_RS11160		gamma-glutamylcyclotransferase					0	0	1	0
GCF_019334785.1	Bacteria	Bacillota	Bacilli	Streptococcus rubneri	1234680	STRU003.0523.00001.001C_00773	2.31	0	0	WP_257573078.1	LPB404_RS03840		hypothetical_protein					0	0	1	0
GCF_007751715.1	Bacteria	Planctomycetota	Planctomycetia	Rosistilla oblonga	2527990	ROOB001.0523.00001.001C_05050	-3.584	0.5	0.058823529	WP_231745892.1	CA51_RS25155		hypothetical_protein					1	1	0	0
GCF_020985325.1	Bacteria	Pseudomonadota	Alphaproteobacteria	Croceicoccus sp. Ery5	1703340	CRSP002.0523.00001.001C_03020	1.162	0	0	WP_230291851.1	LOZ74_RS15075		DUF924_family_protein					0	0	1	0
GCF_025264605.1	Bacteria	Pseudomonadota	Gammaproteobacteria	Vibrio splendidus	29497	VISP001.0523.00006.001C_02652	1.453	0	0	WP_260809666.1	IM698_RS13260		hypothetical_protein					0	0	1	0
GCF_000317495.1	Bacteria	Cyanobacteriota	Cyanophyceae	Crinalium epipsammum	1173022	CREP001.0523.00001.001C_02496	1.194	0.037878788	0.037878788	WP_015203437.1	CRI9333_RS11985		PadR_family_transcriptional_regulator					0	0	1	0
GCF_001587155.1	Bacteria	Pseudomonadota	Betaproteobacteria	Ralstonia solanacearum	305	RASO001.0523.00004.001C_02478	-2.143	0.251374346	0.210683835	WP_230677083.1	RALBFv3_RS12070		recombinase_family_protein					1	0	0	0
GCF_019468565.1	Bacteria	Actinomycetota	Actinomycetes	Pseudonocardia sp. DSM 110487	2865833	PSSP214.0523.00001.001C_03320	-4.254	0.142857143	0.037037037	WP_220261025.1	K1T35_RS16505		peroxiredoxin					1	0	0	0
GCF_000785555.1	Bacteria	Bacillota	Bacilli	Planococcus sp. PAMC 21323	1526927	PLSP002.0523.00001.001C_00693	1.276	0	0	WP_038703022.1	PLANO_RS03430		MEDS_domain-containing_protein					0	0	1	0
GCF_000504085.1	Bacteria	Thermotogota	Thermotogae	Pseudothermotoga elfii	1123383	PSEL001.0523.00001.001C_02014	-2.19	0.243055556	0.02894152	WP_012003951.1	TEL01S_RS09930	pyrE	orotate_phosphoribosyltransferase					1	0	0	0
GCF_019443725.1	Bacteria	Bacillota	Bacilli	Bacillus atrophaeus	1452	BAAT001.0523.00004.001C_01944	-3.926	0.138888889	0.065789474	WP_061670834.1	HCU65_RS09625		TetR/AcrR_family_transcriptional_regulator					1	0	0	0
GCF_025947325.1	Bacteria	Bacteroidota	Flavobacteriia	Flavobacterium sp. N501239	2986836	FLSP042.0523.00001.001C_00587	2.164	0	0.014705882	WP_246917431.1	OLM60_RS02935		hypothetical_protein					0	0	1	0
GCF_001874425.3	Bacteria	Bacillota	Bacilli	Paenibacillus polymyxa	1406	PAPO001.0523.00004.001C_03058	1.296	0.035714286	0.035714286	WP_081365958.1	PPYC2_RS15075		phage_holin,_LLH_family					0	0	1	0
GCF_013318015.2	Bacteria	Pseudomonadota	Alphaproteobacteria	Agrobacterium tumefaciens	1183401	AGFA002.0523.00003.002C_03043	3.467	0.088638373	0.072018678	WP_174003232.1	G6L97_RS15215		TIR_domain-containing_protein	Thoeris__ThsB_Global	Thoeris_II	thoeris_type_I	ThsB1_00005	0	0	1	1
GCF_001577305.1	Bacteria	Actinomycetota	Actinomycetes	Sinomonas atrocyanea	37927	SIAT001.0523.00001.001C_02939	1.959	0	0	WP_066502619.1	SA2016_RS14385		DUF1214_domain-containing_protein					0	0	1	0
GCF_022354485.1	Bacteria	Pseudomonadota	Alphaproteobacteria	Rhizobium gallicum	56730	RHGA001.0523.00002.003P_04668	-3.662	0.13125	0.13125	WP_239599944.1	L2W42_RS23270		CDP-alcohol_phosphatidyltransferase_family_protein					1	0	0	0
GCF_013488205.1	Bacteria	Bacteroidota	Flavobacteriia	Empedobacter falsenii	343874	EMFA001.0523.00001.001C_01889	1.81	0.1	0.1	WP_180904473.1	FH779_RS09425		YqgE/AlgH_family_protein					0	0	1	0
GCF_014679145.1	Bacteria	Bacillota	Bacilli	Geobacillus thermoleovorans	33941	GETH003.0523.00003.001C_00881	-3.422	0.340625	0.340625	WP_011230894.1	IC805_RS04350		YpiB_family_protein					1	0	0	0
GCF_023824015.1	Bacteria	Bacillota	Bacilli	Rossellomorea marisflavi	189381	ROMA001.0523.00003.001C_02671	2.447	0.000626566	0.000445038	WP_048005847.1	LIT29_RS13355		DUF1273_domain-containing_protein					0	0	1	0
GCF_028735995.1	Bacteria	Fusobacteriota	Fusobacteriia	Fusobacterium nucleatum	851	FUNU001.0523.00006.001C_00114	1.928	0.020952608	0.046406085	WP_032846496.1	PSC67_RS00570	folE	GTP_cyclohydrolase_I_FolE					0	0	1	0
GCF_002813575.1	Bacteria	Cyanobacteriota	Cyanophyceae	Nostoc flagelliforme	2038116	NOFL001.0523.00001.001C_05734	2.363	0.075268817	0.05982906	WP_100903151.1	COO91_RS28270		Uma2_family_endonuclease					0	0	1	0
GCF_000253255.1	Bacteria	Pseudomonadota	Alphaproteobacteria	Novosphingobium sp. PP1Y	702113	NOSP008.0523.00001.003P_03814	1.774	0.25	0.199224387	WP_013831382.1	PP1Y_RS00770		hypothetical_protein					1	0	1	0
GCF_001742225.1	Bacteria	Pseudomonadota	Alphaproteobacteria	Novosphingobium resinovorum	158500	NORE001.0523.00001.001C_03560	-4.402	0.142857143	0.142857143	WP_008832919.1	BES08_RS17340		hypothetical_protein					1	0	0	0
GCF_001586165.1	Bacteria	Pseudomonadota	Gammaproteobacteria	Obesumbacterium proteus	82983	OBPR001.0523.00001.001C_00067	-1.055	0.25	0.25	WP_061552830.1	DSM2777_RS00310		hypothetical_protein					1	0	0	0
GCF_019930605.1	Bacteria	Bacteroidota	Bacteroidia	Prevotella nigrescens	28133	PRNI001.0523.00003.001C_00018	2.363	0	0.142857143	WP_004366847.1	K8O81_RS00085		RAMP_superfamily_CRISPR-associated_protein	csm3gr7_III-D_3	CAS_Class1-Subtype-III-D	cas_type_III-D	Cas7_IIId_WP_060827137.1	0	0	1	0
GCF_002355435.1	Bacteria	Bacteroidota	Sphingobacteriia	Mucilaginibacter gotjawali	1550579	MUGO002.0523.00001.001C_03090	1.419	0	0	WP_096353148.1	MgSA37_RS15455		hypothetical_protein					0	0	1	0
GCF_011299095.1	Bacteria	Bacillota	Bacilli	Jeotgalibaca porci	1868793	JEPO001.0523.00001.001C_02231	1.197	0	0	WP_166063588.1	G7058_RS11120		ReoY_family_proteolytic_degradation_factor					0	0	1	0
GCF_021266585.1	Bacteria	Bacillota	Bacilli	Ligilactobacillus salivarius	1624	LISA001.0523.00009.001C_01820	1.077	0.013157895	0.036340852	WP_003703946.1	LVD18_RS09080		DNA-3-methyladenine_glycosylase_I					0	0	1	0
GCF_004295125.1	Bacteria	Bacillota	Clostridia	[Clostridium] scindens	411468	CLSC002.0523.00008.001C_00873	1.915	0	0	WP_004606478.1	HDCHBGLK_RS04320		DUF3793_family_protein					0	0	1	0
GCF_027286145.1	Bacteria	Spirochaetota	Spirochaetia	Borrelia miyamotoi	47466	BOMI001.0523.00036.003P_01193	2.455	0	0	WP_197498846.1	O5402_RS05115		hypothetical_protein					0	0	1	0
GCF_900660485.1	Bacteria	Mycoplasmatota	Unassigned	Mesomycoplasma neurolyticum	2120	MENE001.0523.00001.001C_00080	1.114	0.094266382	0.091718642	WP_129719513.1	EXC65_RS00390		inorganic_diphosphatase					0	0	1	0
GCF_020783315.1	Bacteria	Bacteroidota	Chitinophagia	Ferruginibacter lapsinanis	563172	FELA001.0523.00001.001C_00458	1.251	0.020833333	0.019607843	WP_229761265.1	LK994_RS02290		YqgE/AlgH_family_protein					0	0	1	0
GCF_014076475.1	Bacteria	Pseudomonadota	Betaproteobacteria	Comamonas testosteroni	285	COTE001.0523.00002.001C_00015	-4.54	0.217948718	0.108974359	WP_003059986.1	F0Q02_RS00080		Spy/CpxP_family_protein_refolding_chaperone					1	0	0	0
GCF_013187685.1	Bacteria	Bacillota	Bacilli	Staphylococcus aureus	1280	STAU001.0523.00417.001C_00912	-3.904	0.35570897	0.35570897	WP_001035611.1	CFC57_RS04755		DUF4888_domain-containing_protein					1	0	0	0
GCF_018362995.1	Bacteria	Bacteroidota	Flavobacteriia	Chryseobacterium indologenes	253	CHIN001.0523.00008.001C_01986	3.057	0.01754386	0.016666667	WP_213280342.1	DYR29_RS09910		putative_glycolipid-binding_domain-containing_protein					0	0	1	0
GCF_900015005.1	Bacteria	Bacillota	Bacilli	Paucilactobacillus oligofermentans	1423778	PAOL001.0523.00001.001C_00087	-3.36	0.171747967	0.171747967	WP_057890148.1	LACOL_RS00440		helix-turn-helix_domain-containing_protein					1	0	0	0
GCF_011299095.1	Bacteria	Bacillota	Bacilli	Jeotgalibaca porci	1868793	JEPO001.0523.00001.001C_02130	-4.395	0.666666667	0.067499483	WP_166063490.1	G7058_RS10620		hypothetical_protein					1	1	0	0
GCF_003850465.1	Bacteria	Pseudomonadota	Gammaproteobacteria	Pseudomonas chlororaphis	1513890	PSCH001.0523.00072.001C_00658	3.865	0	0	WP_124348469.1	C4K32_RS03320		DUF1834_family_protein					0	0	1	1
GCF_023823815.1	Bacteria	Bacillota	Bacilli	Cytobacillus firmus	1399	CYFI001.0523.00002.001C_00598	2.598	0	0	WP_252220729.1	LIS77_RS02990		hypothetical_protein					0	0	1	0
GCF_001447315.1	Bacteria	Bacillota	Bacilli	Paenibacillus sp. IHB B 3084	867076	PASP008.0523.00001.001C_03992	1.148	0.1	0.1	WP_134913156.1	ASL14_RS19740		hypothetical_protein					0	0	1	0
GCF_019702945.1	Bacteria	Bacteroidota	Flavobacteriia	Flavobacterium okayamense	2830782	FLSP016.0523.00001.001C_02249	0.748	0.266666667	0.266666667	WP_221258418.1	KK2020170_RS11205		SMI1/KNR4_family_protein					1	0	0	0
GCF_000166335.1	Bacteria	Bacillota	Unassigned	Caldicellulosiruptor owensensis	632518	CAOW001.0523.00001.001C_00196	-4.395	0.583333333	0.583333333	WP_013411211.1	CALOW_RS00950		DUF2680_domain-containing_protein					1	1	0	0
GCF_003856975.1	Bacteria	Actinomycetota	Actinomycetes	Plantibacter sp. PA-3-X8	2480625	PLSP009.0523.00001.001C_01097	3.19	0.159722222	0.105072464	WP_064295863.1	EAO79_RS05440		TerD_family_protein					1	0	1	1
GCF_019754235.1	Bacteria	Pseudomonadota	Gammaproteobacteria	Pseudomonas protegens	380021	PSPR002.0523.00017.001C_04771	-0.668	0.147849462	0.164215686	WP_221809165.1	K5F93_RS23720		hypothetical_protein					1	0	0	0
GCF_020735785.1	Bacteria	Bacteroidota	Bacteroidia	Prevotella melaninogenica	28132	PRME002.0523.00012.002C_01818	-3.861	0.136363636	0.138888889	WP_013265378.1	LK441_RS09090		GNAT_family_N-acetyltransferase					1	0	0	0
GCF_000263795.2	Bacteria	Pseudomonadota	Betaproteobacteria	Hydrogenophaga sp. PBC	795665	HYSP007.0523.00001.001C_03826	-4.453	0.148148148	0.074074074	WP_009519871.1	Q5W_RS18890		RcnB_family_protein					1	0	0	0
GCF_002222655.1	Bacteria	Pseudomonadota	Betaproteobacteria	Vitreoscilla filiformis	63	VIFI001.0523.00001.003P_03552	0.3472	0.388888889	0.388888889	WP_089418467.1	VITFI_RS17565		hypothetical_protein					1	1	0	0
GCF_005221325.1	Bacteria	Pseudomonadota	Alphaproteobacteria	Agrobacterium tumefaciens	358	AGTU001.0523.00008.002C_04757	-4.348	0.15	0.15	WP_080827753.1	CFBP5499_RS24360		TRAP_transporter_small_permease					1	0	0	0
GCF_000281175.1	Bacteria	Chloroflexota	Caldilineae	Caldilinea aerophila	926550	CAAE001.0523.00001.001C_03212	1.244	0.019308943	0.01657197	WP_014434466.1	CLDAP_RS16025	msrA	peptide-methionine_(S)-S-oxide_reductase_MsrA					0	0	1	0
GCF_008033175.1	Bacteria	Bacillota	Bacilli	Leuconostoc pseudomesenteroides	33968	LEPS001.0523.00001.001C_00214	-3.664	0.25	0.25	WP_147651076.1	FGL85_RS01045		DUF4355_domain-containing_protein					1	0	0	0
GCF_003967015.1	Bacteria	Cyanobacteriota	Cyanophyceae	Pseudanabaena sp. ABRG5-3	685565	PSSP029.0523.00001.001C_01163	3.127	0.025641026	0.044117647	WP_126385742.1	ABRG53_RS05735		Uma2_family_endonuclease					0	0	1	0
GCF_023023045.1	Bacteria	Pseudomonadota	Gammaproteobacteria	Enterobacter asburiae	61645	ENAS001.0523.00021.003P_04644	1.928	0	0	WP_131657980.1	LCD39_RS23220		hypothetical_protein					0	0	1	0
GCF_021310995.1	Bacteria	Pseudomonadota	Alphaproteobacteria	Agrobacterium vaccinii	2735528	AGVA001.0523.00002.001C_03008	1.34	0.009408602	0.011904762	WP_233122288.1	HRR99_RS15005		DUF924_family_protein					0	0	1	0
GCF_014268755.2	Bacteria	Pseudomonadota	Gammaproteobacteria	Pseudomonas vanderleydeniana	2745495	PSVA001.0523.00001.001C_03015	4.023	0.25	0.25	WP_186677120.1	HU752_RS15010		hypothetical_protein					1	0	1	1
GCF_009828705.1	Bacteria	Pseudomonadota	Gammaproteobacteria	Mannheimia pernigra	2679994	MAOV001.0523.00001.001C_01958	-3.375	0.142857143	0.142857143	WP_159630829.1	GM695_RS09660		peptidoglycan-binding_protein_LysM					1	0	0	0
GCF_022869765.1	Bacteria	Cyanobacteriota	Cyanophyceae	Synechocystis sp. PCC 6803	1148	SYSP002.0523.00006.001C_02577	-4.34	0.315656566	0.140028189	WP_010873641.1	MT986_RS12840		TolB_family_protein					1	0	0	0
GCF_004785625.2	Bacteria	Bacillota	Bacilli	Planococcus halotolerans	2233542	PLHA002.0523.00001.001C_01729	-4.03	0.133333333	0.133333333	WP_112223154.1	DNR44_RS08630		DUF4126_domain-containing_protein					1	0	0	0
GCF_019195435.1	Bacteria	Pseudomonadota	Betaproteobacteria	Comamonas sp. NLF-1-9	2853163	COSP024.0523.00001.001C_00949	-4.08	0.13034188	0.13034188	WP_255569061.1	KUD94_RS04710		cysteine_hydrolase					1	0	0	0
GCF_002165295.2	Bacteria	Pseudomonadota	Gammaproteobacteria	Acinetobacter sp. WCHAc010052	2004647	ACSP028.0523.00001.001C_03335	3.865	0.049430642	0.045737548	WP_087551081.1	CDG61_RS17175		DUF4256_domain-containing_protein					0	0	1	1
GCF_001955715.1	Bacteria	Pseudomonadota	Betaproteobacteria	Rhodoferax saidenbachensis	1484693	RHSA001.0523.00001.001C_01601	1.902	0	0	WP_029708698.1	RS694_RS07975		hypothetical_protein					0	0	1	0
GCF_002025105.1	Bacteria	Bacillota	Bacilli	Bacillus thuringiensis	1428	BATH002.0523.00014.002P_06443	-2.383	0.192437427	0.182438889	WP_079246645.1	B4918_RS32925		recombinase_family_protein					1	0	0	0
GCF_001267255.1	Bacteria	Pseudomonadota	Gammaproteobacteria	Thiopseudomonas alkaliphila	1697053	THAL004.0523.00004.001C_00319	-3.08	0.2	0.2	WP_053109464.1	AKN91_RS01595		hypothetical_protein					1	0	0	0
GCF_904830925.1	Bacteria	Cyanobacteriota	Cyanophyceae	Planktothrix pseudagardhii	132604	PLPS001.0523.00001.001C_02751	-3.887	0.333333333	0.333333333	WP_072720584.1	NMK36_RS13720		DUF1269_domain-containing_protein					1	0	0	0
GCF_001643955.1	Bacteria	Campylobacterota	Epsilonproteobacteria	Campylobacter hyointestinalis	1031746	CAHY001.0523.00005.001C_00435	3.467	0	0	WP_034962202.1	CHH_RS02150		hypothetical_protein					0	0	1	1
GCF_002787125.1	Bacteria	Bacillota	Bacilli	Streptococcus iniae	1346	STIN002.0523.00004.001C_00476	1.614	0.018693395	0.01023861	WP_003100431.1	CTW00_RS02390		DNA-3-methyladenine_glycosylase_I					0	0	1	0
GCF_005347505.1	Bacteria	Bacillota	Bacilli	Enterococcus avium	33945	ENAV001.0523.00002.001C_04526	-3.812	0.15	0.15	WP_230371792.1	EH197_RS22930		SGNH/GDSL_hydrolase_family_protein					1	0	0	0
GCF_016591715.1	Bacteria	Pseudomonadota	Alphaproteobacteria	Mesorhizobium sp. J8	2777475	MESP055.0523.00001.001C_04788	-4.31	0.224358974	0.262345679	WP_201411140.1	MJ8_RS23860	hxsA	His-Xaa-Ser_repeat_protein_HxsA					1	0	0	0
GCF_000024805.1	Bacteria	Myxococcota	Unassigned	Haliangium ochraceum	502025	HAOC001.0523.00001.001C_01041	-3.398	0.200980392	0.189814815	WP_012826246.1	HOCH_RS04970		DUF2924_domain-containing_protein					1	0	0	0
GCF_019904215.1	Bacteria	Bacteroidota	Flavobacteriia	Mesoflavibacter sp. SCSIO 43206	2779362	MESP056.0523.00001.001C_01194	2.658	0	0	WP_223077882.1	INR78_RS05975		hypothetical_protein					0	0	1	0
GCF_025947325.1	Bacteria	Bacteroidota	Flavobacteriia	Flavobacterium sp. N501239	2986836	FLSP042.0523.00001.001C_02949	-3.893	0.166666667	0.101851852	WP_045967285.1	OLM60_RS14740		1-acyl-sn-glycerol-3-phosphate_acyltransferase					1	0	0	0
GCF_024347775.1	Bacteria	Pseudomonadota	Gammaproteobacteria	Aeromonas caviae	648	AECA001.0523.00033.001C_01646	-2.623	0.176470588	0.176470588	WP_113977397.1	OCX50_RS08230		adenylate_kinase					1	0	0	0
GCF_010092505.1	Bacteria	Bacillota	Bacilli	Virgibacillus sp. MSP4-1	2700081	VISP014.0523.00001.001C_01262	1.565	0.000354035	0.000354035	WP_044157801.1	GWK91_RS06280		ReoY_family_proteolytic_degradation_factor					0	0	1	0
GCF_001761545.1	Bacteria	Bacillota	Bacilli	Weissella soli	155866	WESO001.0523.00001.001C_01294	1.618	0.0625	0.0625	WP_237342581.1	WSWS_RS06410		XRE_family_transcriptional_regulator					0	0	1	0
GCF_000816185.1	Bacteria	Campylobacterota	Epsilonproteobacteria	Campylobacter insulaenigrae	1031564	CAIN001.0523.00003.001C_00841	1.607	0.333333333	0.2	WP_039650107.1	CINS_RS04155		hypothetical_protein					1	0	1	0
GCF_005144635.2	Bacteria	Myxococcota	Unassigned	Polyangium aurulentum	2567896	POAU001.0523.00001.001C_04834	1.643	0	0	WP_136923177.1	E8A73_RS24205		Mov34/MPN/PAD-1_family_protein					0	0	1	0
GCF_000259275.1	Bacteria	Campylobacterota	Epsilonproteobacteria	Helicobacter cetorum	1163745	HECE001.0523.00002.001C_01738	-4.242	0.188708645	0.188708645	WP_014660145.1	HCD_RS08500		hypothetical_protein					1	0	0	0
GCF_024346605.1	Bacteria	Pseudomonadota	Alphaproteobacteria	Rhizobium anhuiense	2018689	RHAN002.0523.00001.002P_05142	3.668	0	0.007092199	WP_097545231.1	NE851_RS02545		DUF2087_domain-containing_protein					0	0	1	1
GCF_025757605.1	Bacteria	Fusobacteriota	Fusobacteriia	Fusobacterium varium	856	FUVA001.0523.00001.001C_00085	1.877	0	0	WP_005948850.1	OGM09_RS00425		hypothetical_protein					0	0	1	0
GCF_014280455.1	Bacteria	Pseudomonadota	Gammaproteobacteria	Psychrobacter sp. KCTC 72983	2733866	PSSP168.0523.00001.001C_00363	1.548	0	0	WP_186474894.1	PSBA01_RS01800		hypothetical_protein					0	0	1	0
GCF_022699445.1	Bacteria	Pseudomonadota	Gammaproteobacteria	Pseudomonas sp. I3-I5	2926671	PSSP271.0523.00001.001C_01532	-2.346	0.25	0.287037037	WP_242810329.1	MOP87_RS07645		hypothetical_protein					1	0	0	0
GCF_000212735.1	Bacteria	Bacteroidota	Saprospiria	Haliscomenobacter hydrossis	760192	HAHY003.0523.00001.001C_04816	-3.617	0.333333333	0.020261438	WP_013767204.1	HALHY_RS24230	def	peptide_deformylase					1	0	0	0
GCF_000072485.1	Bacteria	Pseudomonadota	Gammaproteobacteria	Stenotrophomonas maltophilia	522373	STMA001.0523.00076.001C_02359	-4.355	0.211124402	0.061795238	WP_005995733.1	SMLT_RS11675		DUF305_domain-containing_protein					1	0	0	0
GCF_002180335.1	Bacteria	Pseudomonadota	Gammaproteobacteria	Aeromonas salmonicida	645	AESA001.0523.00001.001C_02098	1.099	0.308035714	0.302545156	WP_087756114.1	O23A_RS10500		hypothetical_protein					1	0	1	0
GCF_002934285.1	Bacteria	Pseudomonadota	Gammaproteobacteria	Aeromonas sp. ASNIH1	1636606	AESP001.0523.00001.001C_02793	-3.395	0.177083333	0.155535431	WP_101529367.1	C2U37_RS14010		tyrosine-type_DNA_invertase					1	0	0	0
GCF_002075105.1	Bacteria	Bacillota	Bacilli	Lactobacillus amylolyticus	83683	LAAM002.0523.00001.002P_01608	2.574	0	0.01023861	WP_080882000.1	B1745_RS07880		DNA-3-methyladenine_glycosylase_I					0	0	1	0
GCF_029906405.1	Bacteria	Pseudomonadota	Gammaproteobacteria	Arsenophonus apicola	2879119	ARAP001.0523.00002.001C_02134	-4.31	0.766666667	0.766666667	WP_280937713.1	QG404_RS11915		fimbrial_protein					1	1	0	0
GCF_007858495.1	Bacteria	Mycoplasmatota	Mollicutes	Mycoplasma anserisalpingitidis	519450	MYAN002.0523.00001.001C_00615	3.818	0.083333333	0.083333333	WP_146309067.1	FOY43_RS03045		hypothetical_protein					0	0	1	1
GCF_002874965.1	Bacteria	Pseudomonadota	Gammaproteobacteria	Pseudomonas sp. NC02	2067572	PSSP093.0523.00001.001C_02172	3.451	0.000576037	0.020048957	WP_102368572.1	C0058_RS11165		hypothetical_protein					0	0	1	1
GCF_000013885.1	Bacteria	Pseudomonadota	Alphaproteobacteria	Nitrobacter hamburgensis	323097	NIHA001.0523.00001.001C_03076	3.646	0.03125	0.015625	WP_011511374.1	NHAM_RS15100		hypothetical_protein					0	0	1	1
GCF_001647855.1	Bacteria	Pseudomonadota	Gammaproteobacteria	[Haemophilus] ducreyi	730	HADU001.0523.00008.001C_00598	1.284	0.111026331	0.042576547	WP_010945545.1	A6043_RS02935	ampD	1,6-anhydro-N-acetylmuramyl-L-alanine_amidase_AmpD					0	0	1	0
GCF_002968395.1	Bacteria	Pseudomonadota	Gammaproteobacteria	Idiomarina sp. OT37-5b	2100422	IDSP002.0523.00001.001C_02596	-1.372	0.133333333	0.035087719	WP_105307543.1	C5610_RS13005		DUF1415_domain-containing_protein					1	0	0	0
GCF_003850245.1	Bacteria	Actinomycetota	Actinomycetes	Microbacterium sp. ABRD28	2268461	MISP021.0523.00001.001C_02243	-3.97	0.131578947	0.131578947	WP_124293447.1	DT073_RS11105		RNA_polymerase_sigma_factor					1	0	0	0
GCF_014334135.1	Bacteria	Bacteroidota	Sphingobacteriia	Olivibacter sp. SDN3	2764720	OLSP005.0523.00001.001C_01382	3.092	0.027384128	0.026860469	WP_187341826.1	H8S90_RS06875		DNA-3-methyladenine_glycosylase_I					0	0	1	0
GCF_029873475.1	Bacteria	Pseudomonadota	Gammaproteobacteria	Arsenophonus sp. aPb	3041619	ARSP047.0523.00001.004P_03083	-1.432	0.152591747	0.060053038	WP_280552375.1	QE177_RS15410		recombinase_family_protein					1	0	0	0
GCF_020138675.1	Bacteria	Bacillota	Clostridia	Clostridium perfringens	1502	CLPE001.0523.00031.001C_00164	1.088	0	0.020056936	WP_224374647.1	KLF31_RS00815		NADAR_family_protein					0	0	1	0
GCF_000023025.1	Bacteria	Pseudomonadota	Gammaproteobacteria	Teredinibacter turnerae	377629	TETU001.0523.00001.001C_03828	-3.99	0.5	0.033333333	WP_015816971.1	TERTU_RS19420		RNA_polymerase_sigma_factor					1	1	0	0
GCF_026802215.1	Bacteria	Actinomycetota	Actinomycetes	Kitasatospora sp. YST-16	2998080	KISP005.0523.00001.001C_03912	2.684	0	0	WP_268661892.1	OU787_RS19540		Uma2_family_endonuclease					0	0	1	0
GCF_015594925.2	Bacteria	Pseudomonadota	Gammaproteobacteria	Vibrio sp. VB16	2785746	VISP024.0523.00001.001C_01830	2.03	0	0.04790784	WP_195703439.1	IUZ65_RS09140		nucleotidyltransferase_family_protein					0	0	1	0
GCF_013377195.1	Bacteria	Pseudomonadota	Gammaproteobacteria	Bisgaardia hudsonensis	109472	BIHU001.0523.00001.001C_00261	2.832	0.023479474	0.010191899	WP_132024061.1	A6A11_RS01305		DNA-3-methyladenine_glycosylase_I					0	0	1	0
GCF_003970695.1	Bacteria	Bacteroidota	Flavobacteriia	Maribacter sp. MJ134	2496865	MASP021.0523.00001.001C_01132	-3.754	0.138888889	0.083333333	WP_241240863.1	EJ994_RS05615		hypothetical_protein					1	0	0	0
GCF_000024545.1	Bacteria	Actinomycetota	Actinomycetes	Stackebrandtia nassauensis	446470	STNA001.0523.00001.001C_01723	2.879	0.006666667	0.005446623	WP_013016985.1	SNAS_RS08450		YdeI/OmpD-associated_family_protein					0	0	1	0
GCF_004751985.1	Bacteria	Pseudomonadota	Alphaproteobacteria	Rhodophyticola sp. CCM32	2916397	RHSP087.0523.00001.001C_03577	2.94	0.020833333	0.013888889	WP_135376196.1	E2K80_RS17690		Panacea_domain-containing_protein					0	0	1	0
GCF_001642655.1	Bacteria	Bacillota	Clostridia	Clostridium tyrobutyricum	1519	CLTY001.0523.00001.001C_01037	-1.72	0.224489796	0.196428571	WP_017895683.1	CTK_RS05025		hypothetical_protein					1	0	0	0
GCF_023517795.1	Bacteria	Pseudomonadota	Gammaproteobacteria	Pseudomonas fulva	47880	PSFU001.0523.00004.001C_03602	2.428	0	0	WP_249907101.1	K8U54_RS18010		hypothetical_protein					0	0	1	0
GCF_024181645.1	Bacteria	Spirochaetota	Spirochaetia	Treponema denticola	158	TRDE001.0523.00011.001C_02498	-3.65	0.285714286	0.285714286	WP_253683185.1	HO345_RS12490		hypothetical_protein					1	0	0	0
GCF_003268635.1	Bacteria	Bacillota	Bacilli	Paenibacillus sp. DCT19	2211212	PASP028.0523.00001.001C_02753	1.088	0	0	WP_128101745.1	DMB88_RS13390		hypothetical_protein					0	0	1	0
GCF_024758705.1	Bacteria	Pseudomonadota	Alphaproteobacteria	Sphingomonas sp. SUN019	2937788	SPSP075.0523.00001.001C_02792	1.643	0.031746032	0.025641026	WP_258892277.1	M0208_RS13960		hypothetical_protein					0	0	1	0
GCF_002896875.1	Bacteria	Cyanobacteriota	Cyanophyceae	Nostoc sp. CENA543	1869241	NOSP016.0523.00001.001C_00096	-3.453	0.5	0.055555556	WP_103135396.1	CLI64_RS00465		transposase					1	1	0	0
GCF_021379005.1	Bacteria	Cyanobacteriota	Cyanophyceae	Leptodesmis sichuanensis	2835870	LESI002.0523.00001.001C_00552	2.273	0.116666667	0.08974359	WP_233746283.1	KIK02_RS02760		hypothetical_protein					0	0	1	0
GCF_008064995.1	Bacteria	Actinomycetota	Actinomycetes	Streptomyces rochei	1928	STRO001.0523.00001.001C_01848	-0.5444	0.333333333	0.333333333	WP_037654238.1	FYM93_RS09250		hypothetical_protein					1	0	0	0
GCF_013744875.1	Bacteria	Actinomycetota	Actinomycetes	Nocardia huaxiensis	2755382	NOHU003.0523.00001.001C_03945	2.85	0.125	0.125	WP_181578905.1	H0264_RS19725		Uma2_family_endonuclease					0	0	1	0
GCF_029761915.1	Bacteria	Pseudomonadota	Alphaproteobacteria	Bradyrhizobium sp. CB1650	3039153	BRSP102.0523.00001.001C_00863	-4.168	0.2	0.2	WP_279374393.1	QA641_RS04315		TetR_family_transcriptional_regulator					1	0	0	0
GCF_900637325.1	Bacteria	Campylobacterota	Epsilonproteobacteria	Wolinella succinogenes	844	WOSU001.0523.00001.001C_00597	-4.316	0.25	0.157434402	WP_011139561.1	EL168_RS02940		LPP20_family_lipoprotein					1	0	0	0
GCF_009873495.1	Bacteria	Cyanobacteriota	Cyanophyceae	Nostoc sp. ATCC 53789	76335	NOSP002.0523.00001.001C_01529	3.402	0.013333333	0.013333333	WP_114082364.1	GJB62_RS07730		hypothetical_protein					0	0	1	1
GCF_002998435.1	Bacteria	Bacteroidota	Bacteroidia	Bacteroides zoogleoformans	28119	BAZO001.0523.00001.001C_02068	2.072	0	0	WP_129588300.1	C4H11_RS10450		hypothetical_protein					0	0	1	0
GCF_002949995.1	Bacteria	Pseudomonadota	Gammaproteobacteria	Pseudomonas sp. LG1D9	2083054	PSSP099.0523.00001.001C_02075	-2.324	0.1875	0.1875	WP_071489355.1	C5F71_RS10575		hypothetical_protein					1	0	0	0
GCF_000175935.2	Bacteria	Pseudomonadota	Gammaproteobacteria	Pantoea sp. At-9b	592316	PASP005.0523.00001.003P_04974	2.742	0	0	WP_013511999.1	PAT9B_RS24580		hypothetical_protein					0	0	1	0
GCF_900683405.1	Bacteria	Bacteroidota	Flavobacteriia	Chryseobacterium indologenes	253	CHIN001.0523.00011.001C_01555	-0.7705	0.151610644	0.151610644	WP_088584061.1	E0E40_RS07725		DUF2652_domain-containing_protein					1	0	0	0
GCF_021278985.1	Bacteria	Pseudomonadota	Gammaproteobacteria	Citrobacter rodentium	1218085	CIRO001.0523.00002.001C_03611	-4.23	0.166666667	0.009259259	WP_012905928.1	K7R23_RS18045		isochorismatase_family_protein					1	0	0	0
GCF_004006295.1	Bacteria	Bacillota	Bacilli	Peribacillus asahii	228899	PEAS001.0523.00001.001C_02486	3.357	0	0	WP_127760501.1	BAOM_RS12240		hypothetical_protein					0	0	1	1
GCF_023376055.1	Bacteria	Actinomycetota	Actinomycetes	Streptomyces fradiae	1906	STFR001.0523.00002.001C_04445	-4.46	0.166666667	0.031111111	WP_031135750.1	J5J01_RS22225		2Fe-2S_iron-sulfur_cluster-binding_protein					1	0	0	0
GCF_011045375.1	Bacteria	Pseudomonadota	Gammaproteobacteria	Pseudomonas aeruginosa	287	PSAE001.0523.00168.001C_04383	4.05	0.433333333	0.433333333	WP_126852886.1	WPAWT_RS21910		hypothetical_protein					1	1	1	1
GCF_002022105.1	Bacteria	Bacteroidota	Flavobacteriia	Elizabethkingia meningoseptica	238	ELME001.0523.00001.001C_00322	1.664	0	0	WP_059319346.1	BBD33_RS01590		hypothetical_protein					0	0	1	0
GCF_013367995.1	Bacteria	Mycoplasmatota	Unassigned	Metamycoplasma hominis	2098	MEHO001.0523.00012.001C_00020	-3.967	0.769444444	0.769444444	WP_175950015.1	HU159_RS00100		hypothetical_protein					1	1	0	0
GCF_004847145.1	Bacteria	Pseudomonadota	Gammaproteobacteria	Salmonella enterica	1208622	SAEN001.0523.01111.002P_04593	-2.63	0.166666667	0.166666667	WP_020833590.1	E3387_RS23215		AidA/PixA_family_protein					1	0	0	0
GCF_000968175.1	Bacteria	Pseudomonadota	Gammaproteobacteria	Xenorhabdus poinarii	1354304	XEPO001.0523.00001.001C_00477	2.691	0.1	0.136363636	WP_045957655.1	XPG1_RS02350	casB	type_I-E_CRISPR-associated_protein_Cse2/CasB	cse2gr11_I-E_8	CAS_Class1-Subtype-I-E	cas_type_I-E	cd09731	0	0	1	0
GCF_000597945.1	Bacteria	Pseudomonadota	Gammaproteobacteria	Yersinia hibernica	2339259	YEHI001.0523.00001.001C_03200	1.522	0.005952381	0.005747126	WP_025379061.1	LC20_RS16230		hypothetical_protein					0	0	1	0
GCF_024499055.1	Bacteria	Bacillota	Erysipelotrichia	Turicibacter bilis	2735723	TUBI001.0523.00001.001C_02389	3.451	0	0	WP_212726144.1	J0J69_RS11945		hypothetical_protein					0	0	1	1
GCF_000009705.1	Bacteria	Cyanobacteriota	Cyanophyceae	Nostoc sp. PCC 7120 = FACHB-418	103690	NOSP003.0523.00001.001C_03759	-4.34	0.2	0.2	WP_010997893.1	PCC7120DELTA_RS20475		DUF2808_domain-containing_protein					1	0	0	0
GCF_001455105.1	Bacteria	Fusobacteriota	Fusobacteriia	Fusobacterium hwasookii	1307444	FUHW001.0523.00003.001C_02107	2.717	0	0	WP_029491486.1	RN97_RS10375	rnmV	ribonuclease_M5					0	0	1	0
GCF_014701195.1	Bacteria	Thermotogota	Thermotogae	Tepiditoga spiralis	2108365	TESP004.0523.00001.001C_00152	1.59	0	0	WP_190615149.1	IGS63_RS00750		DUF4416_family_protein					0	0	1	0
GCF_003668795.1	Bacteria	Pseudomonadota	Gammaproteobacteria	Pseudoalteromonas agarivorans	176102	PSAG001.0523.00001.003P_04087	3.068	0	0	WP_240452982.1	D9T18_RS20480		hypothetical_protein					0	0	1	0
GCF_018884425.1	Bacteria	Pseudomonadota	Gammaproteobacteria	Escherichia coli	562	ESCO001.0523.01252.001C_03135	-3.434	0.361111111	0.425412859	WP_250186229.1	EXE32_RS26620		hypothetical_protein					1	1	0	0
GCF_001858005.1	Bacteria	Bacillota	Clostridia	Butyrivibrio hungatei	185008	BUHU001.0523.00001.001C_01797	1.778	0.125	0.09375	WP_071176440.1	bhn_RS09310		DUF3793_family_protein					0	0	1	0
GCF_019670005.1	Bacteria	Pseudomonadota	Gammaproteobacteria	Methylomagnum ishizawai	1760988	MEIS001.0523.00001.001C_03149	1.632	0	0	WP_221064042.1	K5658_RS15680		hypothetical_protein					0	0	1	0
GCF_900478315.1	Bacteria	Fusobacteriota	Fusobacteriia	Fusobacterium ulcerans	861	FUUL001.0523.00002.001C_01865	1.403	0.166666667	0.166666667	WP_005982174.1	DQM04_RS09245		DUF2313_domain-containing_protein					1	0	1	0
GCF_000019945.1	Bacteria	Pseudomonadota	Alphaproteobacteria	Methylorubrum populi	441620	MEPO001.0523.00003.001C_00344	-2.98	0.25	0.1875	WP_041370981.1	MPOP_RS01690		site-specific_integrase					1	0	0	0
GCF_013283955.1	Bacteria	Pseudomonadota	Gammaproteobacteria	Proteus vulgaris	585	PRVU001.0523.00005.001C_00492	1.376	0.25	0.25	WP_196533097.1	G9394_RS02340		PH_domain-containing_protein					1	0	1	0
GCF_004135585.1	Bacteria	Pseudomonadota	Alphaproteobacteria	Sphingosinicella sp. BN140058	1892855	SPSP025.0523.00001.001C_02125	1.611	0	0	WP_243455858.1	ETR14_RS10580		Maf_family_protein					0	0	1	0
GCF_900622585.1	Bacteria	Pseudomonadota	Gammaproteobacteria	Klebsiella variicola	244366	KLVA001.0523.00062.001C_00111	2.098	0.121252205	0.090939153	WP_226862715.1	EW050_RS00550		hypothetical_protein					0	0	1	0
GCF_000165485.1	Bacteria	Myxococcota	Myxococcia	Stigmatella aurantiaca	378806	STAU007.0523.00001.001C_06356	-4.453	0.153846154	0.153846154	WP_013377287.1	STAUR_RS31430		hypothetical_protein					1	0	0	0
GCF_013836145.1	Bacteria	Pseudomonadota	Gammaproteobacteria	Citrobacter sp. RHB25-C09	2742624	CISP022.0523.00001.001C_00770	1.786	0.000131441	0.000112663	WP_181683060.1	HVY19_RS03845	citX	citrate_lyase_holo-[acyl-carrier_protein]_synthase					0	0	1	0
GCF_002356215.1	Bacteria	Cyanobacteriota	Cyanophyceae	[Synechococcus] sp. NIES-970	1827144	SYSP045.0523.00001.001C_01924	-3.727	0.333333333	0.333333333	WP_024545809.1	NIES970_RS09620		hypothetical_protein					1	0	0	0
GCF_002368455.1	Bacteria	Cyanobacteriota	Cyanophyceae	Calothrix sp. NIES-4071	2005469	CASP027.0523.00001.001C_02114	2.969	0.053140097	0.056128293	WP_096686338.1	CDC41_RS10570		Uma2_family_endonuclease					0	0	1	0
GCF_003544855.1	Bacteria	Campylobacterota	Epsilonproteobacteria	Malaciobacter marinus	505249	MAMA004.0523.00001.001C_00988	2.123	0.125	0.125	WP_099310493.1	AMRN_RS04880		DUF523_domain-containing_protein					0	0	1	0
GCF_001484605.1	Bacteria	Actinomycetota	Actinomycetes	Pseudarthrobacter sulfonivorans	121292	PSSU001.0523.00001.001C_02279	-3.918	0.283333333	0.283333333	WP_058930791.1	AU252_RS11240		TetR/AcrR_family_transcriptional_regulator					1	0	0	0
GCF_026013845.1	Bacteria	Bacillota	Negativicutes	Selenomonas sputigena	69823	SESP001.0523.00001.001C_02029	-1.383	0.25	0.076923077	WP_264918247.1	OL240_RS10110		phosphoribosyltransferase_family_protein					1	0	0	0
GCF_002243625.1	Bacteria	Bacillota	Bacilli	Aeribacillus pallidus	33936	AEPA001.0523.00001.001C_03359	1.322	0	0.011904762	WP_094246101.1	AP3564_RS17230	rsmD	16S_rRNA_(guanine(966)-N(2))-methyltransferase_RsmD					0	0	1	0
GCF_003627095.1	Bacteria	Bacillota	Bacilli	Lactococcus allomyrinae	2419773	LAAL002.0523.00001.001C_00962	2.04	0	0	WP_120771845.1	D7I46_RS04755		hypothetical_protein					0	0	1	0
GCF_019139875.1	Bacteria	Pseudomonadota	Gammaproteobacteria	Pseudomonas atacamensis	2565368	PSAT002.0523.00002.001C_03330	1.79	0	0	WP_217878407.1	KSS92_RS16500		hypothetical_protein					0	0	1	0
GCF_014216335.1	Bacteria	Actinomycetota	Actinomycetes	Streptomyces rutgersensis	53451	STRU001.0523.00001.002P_05890	-2.959	0.5	0.5	WP_185393886.1	F0345_RS29020		hypothetical_protein					1	1	0	0
GCF_025149465.1	Bacteria	Bacillota	Erysipelotrichia	Thomasclavelia spiroformis	428126	THSP006.0523.00001.001C_00693	-3.559	0.284274194	0.153383934	WP_004610311.1	NQ543_RS03465		sugar_O-acetyltransferase					1	0	0	0
GCF_000783595.2	Bacteria	Pseudomonadota	Gammaproteobacteria	Proteus mirabilis	584	PRMI001.0523.00002.001C_01766	1.643	0.1125	0.213541667	WP_017628805.1	MC72_RS08855		YfbU_family_protein					0	0	1	0
GCF_016126935.1	Bacteria	Pseudomonadota	Gammaproteobacteria	Stenotrophomonas maltophilia	40324	STMA001.0523.00037.001C_01148	-4.38	0.348484848	0.348484848	WP_024956730.1	I6I01_RS05745		hypothetical_protein					1	0	0	0
GCF_000214375.1	Bacteria	Spirochaetota	Spirochaetia	Treponema primitia	545694	TRPR001.0523.00001.001C_01763	-4.184	0.5	0.068862613	WP_015707940.1	TREPR_RS08750		flavin_reductase					1	1	0	0
GCF_003352385.1	Bacteria	Pseudomonadota	Gammaproteobacteria	Haemophilus haemolyticus	726	HAHA001.0523.00003.001C_00857	-4.38	0.380681818	0.380681818	WP_114908801.1	DV428_RS04295		hypothetical_protein					1	1	0	0
GCF_000021945.1	Bacteria	Chloroflexota	Chloroflexia	Chloroflexus aggregans	326427	CHAG001.0523.00001.001C_01029	1.102	0.026315789	0.02173913	WP_012259161.1	CAGG_RS05105		inorganic_diphosphatase					0	0	1	0
GCF_029773065.1	Bacteria	Pseudomonadota	Gammaproteobacteria	Aeromonas veronii	654	AEVE001.0523.00031.001C_01206	2.006	0.308630952	0.205753968	WP_058059561.1	QBS09_RS06060		hypothetical_protein					1	0	1	0
GCF_016128215.1	Bacteria	Bacillota	Bacilli	Pediococcus pentosaceus	1255	PEPE001.0523.00016.001C_00809	2.95	0.035294118	0.029043684	WP_198469620.1	I6H67_RS04370		DUF1273_domain-containing_protein					0	0	1	0
GCF_000313175.2	Bacteria	Spirochaetota	Spirochaetia	Leptospira santarosai	758847	LESA002.0523.00002.001C_00970	3.115	0.25	0.111111111	WP_004458060.1	LSS_RS05090		hypothetical_protein					1	0	1	0
GCF_013201685.1	Bacteria	Campylobacterota	Epsilonproteobacteria	Campylobacter geochelonis	1780362	CAGE001.0523.00001.001C_01027	-4.38	0.333333333	0.1	WP_075494622.1	CGEO_RS05130		hypothetical_protein					1	0	0	0
GCF_900186965.1	Bacteria	Pseudomonadota	Gammaproteobacteria	Legionella spiritensis	452	LESP001.0523.00001.001C_00213	-3.4	0.296675084	0.296675084	WP_058483938.1	CKW05_RS01090	traF	conjugative_transfer_signal_peptidase_TraF					1	0	0	0
GCF_001693385.1	Bacteria	Pseudomonadota	Alphaproteobacteria	Bradyrhizobium icense	1274631	BRIC001.0523.00001.001C_04860	-1.059	0.258333333	0.234848485	WP_065729924.1	LMTR13_RS23705		hypothetical_protein					1	0	0	0
GCF_023212445.2	Bacteria	Pseudomonadota	Gammaproteobacteria	Yersinia ruckeri	29486	YERU001.0523.00020.001C_01753	0.1213	0.34502924	0.163596491	WP_081365015.1	LNQ37_RS08765		Fic_family_protein			PDC-S04	PDC-S04_WP_169250289.1	1	0	0	0
GCF_013462275.1	Bacteria	Pseudomonadota	Gammaproteobacteria	Raoultella planticola	575	RAPL001.0523.00004.001C_00671	-2.451	0.138860972	0.138860972	WP_180888856.1	FDZ05_RS03355		hypothetical_protein					1	0	0	0
GCF_003290445.1	Bacteria	Pseudomonadota	Gammaproteobacteria	Francisella adeliensis	2007306	FRAD001.0523.00001.001C_00759	2.078	0.005962854	0.00546595	WP_112869755.1	CDH04_RS03795	rsmD	16S_rRNA_(guanine(966)-N(2))-methyltransferase_RsmD					0	0	1	0
GCF_022827545.1	Bacteria	Bacteroidota	Cytophagia	Hymenobacter tibetensis	497967	HYTI001.0523.00001.001C_02487	-3.64	0.166666667	0.096491228	WP_243794464.1	MTX78_RS12420		hypothetical_protein					1	0	0	0
GCF_003544935.1	Bacteria	Campylobacterota	Epsilonproteobacteria	Malaciobacter molluscorum	870501	MAMO001.0523.00001.001C_00655	3.115	0	0	WP_099341904.1	AMOL_RS03265		hypothetical_protein					0	0	1	0
GCF_022221585.1	Bacteria	Actinomycetota	Actinomycetes	Streptomyces inhibens	2293571	STIN007.0523.00001.001C_00662	1.322	0	0	WP_238570723.1	KI385_RS03310		SMI1/KNR4_family_protein					0	0	1	0
GCF_902387945.1	Bacteria	Bacillota	Clostridia	Lachnoanaerobaculum umeaense	617123	LAUM001.0523.00002.001C_00841	2.02	0.520833333	0.520833333	WP_243130833.1	FX093_RS04175		restriction_endonuclease_subunit_S					1	1	1	0
GCF_000463015.1	Bacteria	Pseudomonadota	Betaproteobacteria	Variovorax paradoxus	1246301	VAPA001.0523.00007.001C_04728	-2.34	0.3	0.1875	WP_021012441.1	VAPA_RS35240		hypothetical_protein					1	0	0	0
GCF_000014205.1	Bacteria	Bacillota	Bacilli	Streptococcus sanguinis	388919	STSA002.0523.00007.001C_01304	2.658	0.1	0.1	WP_011837056.1	SSA_RS06520		hypothetical_protein					0	0	1	0
GCF_000968535.2	Bacteria	Pseudomonadota	Gammaproteobacteria	Methylotuvimicrobium alcaliphilum	1091494	MEAL002.0523.00001.001C_03297	2.436	0	0	WP_014149796.1	MEALZ_RS16515		Uma2_family_endonuclease					0	0	1	0
GCF_022494905.1	Bacteria	Bacillota	Bacilli	Lactococcus lactis	1360	LALA001.0523.00044.001C_02093	1.614	0	0	WP_240342270.1	FO444_RS10435		hypothetical_protein					0	0	1	0
GCF_022557175.1	Bacteria	Actinomycetota	Actinomycetes	Mycolicibacterium sp. YH-1	2908837	MYSP029.0523.00001.001C_01668	1.739	0	0	WP_241403819.1	L0M16_RS08330		DUF1003_domain-containing_protein					0	0	1	0
GCF_013781885.1	Bacteria	Bacillota	Clostridia	Clostridium intestinale	36845	CLIN002.0523.00001.001C_04100	1.239	0	0	WP_021800316.1	HZF06_RS20415		DUF3867_domain-containing_protein					0	0	1	0
GCF_024638035.1	Bacteria	Bacteroidota	Flavobacteriia	Flavobacterium plurextorum	1114867	FLPL002.0523.00001.001C_02325	2.676	0	0	WP_257683880.1	NLG42_RS11625		hypothetical_protein					0	0	1	0
GCF_024125715.1	Bacteria	Actinomycetota	Actinomycetes	Dietzia kunjamensis	322509	DIKU001.0523.00001.001C_03381	0.18	0.3	0.3	WP_096906350.1	NHB83_RS16910		PadR_family_transcriptional_regulator					1	0	0	0
GCF_000019365.1	Bacteria	Pseudomonadota	Alphaproteobacteria	Methylobacterium sp. 4-46	426117	MESP004.0523.00001.001C_03066	1.941	0.03030303	0.008438819	WP_012332861.1	M446_RS14605		DUF4337_domain-containing_protein					0	0	1	0
GCF_000222305.1	Bacteria	Spirochaetota	Spirochaetia	Borreliella bissettiae	521010	BOBI001.0523.00001.001C_00671	1.672	0	0	WP_014023882.1	BBIDN127_RS03335		hypothetical_protein					0	0	1	0
GCF_002902985.1	Bacteria	Pseudomonadota	Gammaproteobacteria	Leclercia sp. LSNIH1	1920114	LESP012.0523.00001.002P_05037	3.08	0.152092474	0.152092474	WP_223866327.1	C2U54_RS26450		hypothetical_protein					1	0	1	0
GCF_019968905.1	Bacteria	Myxococcota	Myxococcia	Corallococcus sp. EGB	1521117	COSP006.0523.00001.001C_07055	-4.277	0.145833333	0.145833333	WP_223638939.1	KYK13_RS35275		hypothetical_protein					1	0	0	0
GCF_000177655.2	Bacteria	Actinomycetota	Actinomycetes	Micromonospora sp. L5	648999	MISP003.0523.00001.001C_03985	2.201	0	0	WP_013475852.1	ML5_RS19560		Uma2_family_endonuclease					0	0	1	0
GCF_015291665.1	Bacteria	Pseudomonadota	Alphaproteobacteria	Bradyrhizobium sp. CCBAU 53338	1325111	BRSP017.0523.00001.001C_00985	1.299	0	0.000880282	WP_194482592.1	XH90_RS04905		NYN_domain-containing_protein					0	0	1	0
GCF_025150245.1	Bacteria	Bacillota	Clostridia	Dorea formicigenerans	39486	DOFO001.0523.00001.001C_01477	1.165	0	0.011538662	WP_005332857.1	NQ560_RS07385	rsmD	16S_rRNA_(guanine(966)-N(2))-methyltransferase_RsmD					0	0	1	0
GCF_002869825.2	Bacteria	Bacillota	Bacilli	Limosilactobacillus fermentum	1613	LIFE001.0523.00007.001C_00181	-4.047	0.351851852	0.158625998	WP_236945361.1	C0965_RS00905		helix-turn-helix_domain-containing_protein					1	0	0	0
GCF_007990525.1	Bacteria	Fusobacteriota	Fusobacteriia	Leptotrichia hofstadii	157688	LEHO001.0523.00001.001C_02367	2.078	0.106060606	0.106060606	WP_026745108.1	FVE77_RS11580		hypothetical_protein					0	0	1	0
GCF_014217785.1	Bacteria	Actinomycetota	Actinomycetes	Rhodococcus triatomae	300028	RHTR002.0523.00002.001C_00959	-4.125	0.571428571	0.571428571	WP_072737980.1	G4H71_RS04765		DUF3558_domain-containing_protein					1	1	0	0
GCF_000829195.1	Bacteria	Bacillota	Bacilli	Bacillus sp. OxB-1	98228	BASP002.0523.00001.001C_00820	1.328	0	0.05	WP_041072112.1	OXB_RS04060		Uma2_family_endonuclease			PDC-S03	PDC-S03_WP_114299349.1	0	0	1	0
GCF_017909295.1	Bacteria	Bacillota	Bacilli	Bacillus cytotoxicus	580165	BACY001.0523.00015.002P_04389	-3.37	0.253758865	0.200265957	WP_094374049.1	JC772_RS21745		metal-dependent_hydrolase					1	0	0	0
GCF_028623165.1	Bacteria	Cyanobacteriota	Cyanophyceae	Nostoc sp. UHCC 0926	3025190	NOSP052.0523.00001.007P_07312	1.473	0.116666667	0.08974359	WP_273761924.1	PQG02_RS00490		hypothetical_protein					0	0	1	0
GCF_019139815.1	Bacteria	Pseudomonadota	Gammaproteobacteria	Pseudomonas asgharzadehiana	2842349	PSAS004.0523.00001.001C_03940	1.077	0.020547945	0.02	WP_026067257.1	KSS96_RS19580		RNA_2'-phosphotransferase					0	0	1	0
GCF_002763735.1	Bacteria	Fusobacteriota	Fusobacteriia	Fusobacterium pseudoperiodonticum	2663009	FUPS001.0523.00004.001C_01189	-3.873	0.454365079	0.222470238	WP_099989300.1	CTM78_RS06180		NAD(P)H-dependent_oxidoreductase					1	1	0	0
GCF_022063185.1	Bacteria	Cyanobacteriota	Cyanophyceae	Nostoc sp. UHCC 0870	2914041	NOSP050.0523.00001.001C_01211	3.467	0.214285714	0.214285714	WP_237992373.1	L6494_RS05995		DUF4231_domain-containing_protein					1	0	1	1
GCF_016917795.1	Bacteria	Bacillota	Bacilli	Bacillus cereus	1396	BACE001.0523.00036.001C_04945	2.75	0.025641026	0.025641026	WP_205190435.1	JTF64_RS24615		CopG_family_transcriptional_regulator					0	0	1	0
GCF_000183425.1	Bacteria	Bacteroidota	Cytophagia	Marivirga tractuosa	643867	MATR001.0523.00001.001C_03677	1.476	0.060606061	0.032828283	WP_013455786.1	FTRAC_RS18360		DUF4287_domain-containing_protein					0	0	1	0
GCF_009662475.1	Bacteria	Pseudomonadota	Acidithiobacillia	Acidithiobacillus thiooxidans	637390	ACTH004.0523.00001.001C_02515	1.65	0	0	WP_081577251.1	GCD22_RS12540	narJ	nitrate_reductase_molybdenum_cofactor_assembly_chaperone					0	0	1	0
GCF_000271885.2	Bacteria	Pseudomonadota	Gammaproteobacteria	Salmonella enterica	930778	SAEN001.0523.01036.001C_02653	1.724	0.073070608	0.066716642	WP_000155182.1	F3X76_RS13360		ORF6N_domain-containing_protein					0	0	1	0
GCF_001767235.1	Bacteria	Cyanobacteriota	Cyanophyceae	Moorena producens	1458985	MOPR001.0523.00002.001C_07149	1.466	0.036666667	0.032738095	WP_070395584.1	BJP34_RS30510		phycobiliprotein_lyase					0	0	1	0
GCF_013283835.1	Bacteria	Campylobacterota	Epsilonproteobacteria	Poseidonibacter lekithochrous	1904463	POLE001.0523.00001.001C_01850	3.299	0.023280423	0.021164021	WP_071625452.1	ALEK_RS09230		HobA_family_DNA_replication_regulator					0	0	1	1
GCF_025263645.1	Bacteria	Pseudomonadota	Gammaproteobacteria	Pseudomonas juntendi	2666183	PSJU001.0523.00003.001C_03196	-3.01	0.166666667	0.027777778	WP_064314415.1	KZA81_RS15980		hypothetical_protein					1	0	0	0
GCF_007990445.1	Bacteria	Fusobacteriota	Fusobacteriia	Leptotrichia wadei	157687	LEWA002.0523.00003.001C_01694	-2.744	0.166666667	0.166666667	WP_172617483.1	FVE74_RS08355		peptidylprolyl_isomerase					1	0	0	0
GCF_020035535.1	Bacteria	Pseudomonadota	Alphaproteobacteria	Ensifer adhaerens	106592	ENAD001.0523.00005.001C_01954	3.256	0	0	WP_223727654.1	LAC81_RS09735		hypothetical_protein					0	0	1	1
GCF_001659745.1	Bacteria	Bacillota	Bacilli	Lactiplantibacillus plantarum	1590	LAPL001.0523.00010.003P_03151	-3	0.465277778	0.446078431	WP_064523838.1	A9F05_RS15400		DUF536_domain-containing_protein					1	1	0	0
GCF_019278485.1	Bacteria	Bacteroidota	Flavobacteriia	Polaribacter sp. R2A056_3_33	2745563	POSP035.0523.00001.001C_02257	-2.398	0.733333333	0.733333333	WP_218752398.1	H0I29_RS11275		helix-turn-helix_domain-containing_protein					1	1	0	0
GCF_021768405.1	Bacteria	Pseudomonadota	Gammaproteobacteria	Photobacterium damselae	85581	PHDA001.0523.00016.001C_02368	-3.85	0.306666667	0.169444444	WP_237034747.1	IHC90_RS11815		prepilin-type_N-terminal_cleavage/methylation_domain-containing_protein					1	0	0	0
GCF_008931305.1	Bacteria	Actinomycetota	Actinomycetes	Streptomyces coelicolor	100226	STCO001.0523.00002.001C_05857	2.604	0	0	WP_030865023.1	FQ762_RS30195		DUF6082_family_protein					0	0	1	0
GCF_022832715.1	Bacteria	Pseudomonadota	Gammaproteobacteria	Thalassolituus sp. C2-1	2597518	THSP021.0523.00001.001C_02075	-4.223	0.166666667	0.166666667	WP_243989382.1	MT343_RS10355		nitroreductase_family_protein					1	0	0	0
GCF_003925875.1	Bacteria	Bacillota	Erysipelotrichia	Intestinibaculum porci	2487118	INPO001.0523.00001.001C_01325	-4.12	0.187447629	0.145201828	WP_125119213.1	SG0102_RS06620		flavin_reductase_family_protein					1	0	0	0
GCF_022369435.1	Bacteria	Campylobacterota	Epsilonproteobacteria	Campylobacter sp. RM10537	1032242	CASP006.0523.00001.001C_00173	-3.172	0.166666667	0.136363636	WP_200282658.1	CMOL_RS00870		CvpA_family_protein					1	0	0	0
GCF_003815735.1	Bacteria	Bacteroidota	Flavobacteriia	Chryseobacterium nakagawai	1241982	CHNA001.0523.00001.001C_00401	-1.552	0.175	0.145833333	WP_123855966.1	EG343_RS01995		SMI1/KNR4_family_protein					1	0	0	0
GCF_004117095.1	Bacteria	Bacillota	Bacilli	Paenibacillus chitinolyticus	79263	PACH001.0523.00001.001C_00256	1.296	0	0	WP_042231597.1	PC41400_RS01250		hypothetical_protein					0	0	1	0
GCF_020410745.1	Bacteria	Bacteroidota	Flavobacteriia	Kaistella polysaccharea	2878534	KASP002.0523.00001.001C_01124	1.987	0.00462963	0.011904762	WP_226065598.1	LC814_RS05620		DUF1543_domain-containing_protein					0	0	1	0
GCF_001455205.1	Bacteria	Pseudomonadota	Betaproteobacteria	Nitrosomonas ureae	44577	NIUR001.0523.00001.001C_02406	3.326	1	0.277777778	WP_201011895.1	ATY38_RS11890		hypothetical_protein					1	1	1	1
GCF_026810505.1	Bacteria	Actinomycetota	Actinomycetes	Streptomyces sp. Je 1-369	2966192	STSP199.0523.00001.001C_06298	1.4375	0	0	WP_157869104.1	NOO62_RS31490		hypothetical_protein					0	0	1	0
GCF_017896385.1	Bacteria	Campylobacterota	Epsilonproteobacteria	Campylobacter fetus	32019	CAFE001.0523.00009.001C_01681	-1.421	0.547619048	0.212962963	WP_011732311.1	J5248_RS08350		bacteriohemerythrin					1	1	0	0
GCF_016724665.1	Bacteria	Bacillota	Bacilli	Staphylococcus carnosus	1281	STCA001.0523.00003.001C_01127	1.373	0.066666667	0.022222222	WP_201638514.1	I6J04_RS05605		DUF4334_domain-containing_protein					0	0	1	0
GCF_002240055.1	Bacteria	Fusobacteriota	Fusobacteriia	Leptotrichia sp. oral taxon 498	712368	LESP006.0523.00001.001C_01542	3.434	0	0	WP_094080218.1	BCB68_RS07550	rnmV	ribonuclease_M5					0	0	1	1
GCF_014396165.1	Bacteria	Bacillota	Erysipelotrichia	Erysipelothrix inopinata	225084	ERIN001.0523.00001.001C_00409	1.122	0	0	WP_187534349.1	H9L01_RS02040		haloacid_dehalogenase-like_hydrolase					0	0	1	0
GCF_000007925.1	Bacteria	Cyanobacteriota	Cyanophyceae	Prochlorococcus marinus	167539	PRMA001.0523.00008.001C_00511	3.467	0	0.034534535	WP_011124654.1	PRO_RS02550		DUF2854_domain-containing_protein					0	0	1	1
GCF_028335285.1	Bacteria	Bacillota	Bacilli	Vagococcus lutrae	81947	VALU001.0523.00009.001C_01686	1.395	0	0.005376344	WP_272163239.1	PML95_RS08425		hypothetical_protein					0	0	1	0
GCF_013170845.1	Bacteria	Pseudomonadota	Alphaproteobacteria	Mesorhizobium loti	935548	MELO001.0523.00004.001C_04733	2.268	0.020547945	0.02	WP_027028670.1	EB235_RS23590		RNA_2'-phosphotransferase					0	0	1	0
GCF_000020365.1	Bacteria	Thermodesulfobacteriota	Desulfobacteria	Desulforapulum autotrophicum	177437	DEAU001.0523.00001.001C_04842	1.2	0.055555556	0.055555556	WP_015906642.1	HRM2_RS24175		hypothetical_protein					0	0	1	0
GCF_001702215.1	Bacteria	Bacillota	Bacilli	Pediococcus claussenii	187452	PECL001.0523.00001.001C_00024	1.319	0	0.042857143	WP_014215480.1	AYR57_RS00120		DUF1273_domain-containing_protein					0	0	1	0
GCF_026914325.1	Bacteria	Spirochaetota	Spirochaetia	Leptospira santarosai	28183	LESA002.0523.00001.001C_00029	2.98	0	0	WP_004474050.1	M5D10_RS00145	tsaE	tRNA_(adenosine(37)-N6)-threonylcarbamoyltransferase_complex_ATPase_subunit_type_1_TsaE					0	0	1	0
GCF_024722495.1	Bacteria	Pseudomonadota	Gammaproteobacteria	Pectobacterium parvum	2778550	PEPA003.0523.00003.001C_02493	1.379	0.036363636	0.036363636	WP_039503422.1	NV347_RS12465		hypothetical_protein					0	0	1	0
GCF_026650965.1	Bacteria	Bacillota	Clostridia	Clostridium estertheticum	238834	CLES001.0523.00004.001C_03443	-3.684	0.2	0.1	WP_216107592.1	LL033_RS17210		transposase					1	0	0	0
GCF_024330145.2	Bacteria	Pseudomonadota	Gammaproteobacteria	Escherichia coli	562	ESCO001.0523.01682.001C_01818	-1.344	0.223772211	0.148774106	WP_121850940.1	NL419_RS09545		phage_tail_protein					1	0	0	0
GCF_000010625.1	Bacteria	Cyanobacteriota	Cyanophyceae	Microcystis aeruginosa	449447	MIAE001.0523.00003.001C_05366	1.872	0.016666667	0.015873016	WP_231859675.1	MAE_RS25540		hypothetical_protein					0	0	1	0
GCF_019968705.1	Bacteria	Pseudomonadota	Gammaproteobacteria	Serratia sp. JSRIV004	2831895	SESP027.0523.00001.001C_05166	1.46	0.020792184	0.025423643	WP_223536494.1	KGP21_RS25835		HK97_family_phage_prohead_protease					0	0	1	0
GCF_020138555.1	Bacteria	Bacillota	Clostridia	Clostridium perfringens	1502	CLPE001.0523.00025.002P_02782	3.045	0.04040404	0.020056936	WP_011593325.1	KLF43_RS13895		NADAR_family_protein					0	0	1	0
GCF_024401005.1	Bacteria	Spirochaetota	Spirochaetia	Treponema putidum	221027	TRPU001.0523.00003.001C_01863	-3.588	0.58	0.58	WP_255822474.1	E4N75_RS09315		MptD_family_putative_ECF_transporter_S_component					1	1	0	0
GCF_028609845.1	Bacteria	Actinomycetota	Actinomycetes	Corynebacterium heidelbergense	2055947	COHE002.0523.00001.001C_01378	1.146	0.026315789	0.026315789	WP_112768681.1	CHEID_RS06890		DUF1003_domain-containing_protein					0	0	1	0
GCF_024582775.1	Bacteria	Mycoplasmatota	Mollicutes	Mycoplasma sp. 3686d	2967300	MYSP033.0523.00001.001C_00176	1.197	0	0.066666667	WP_257043764.1	NPA12_RS00880		thymidine_kinase					0	0	1	0
GCF_018139045.1	Bacteria	Pseudomonadota	Gammaproteobacteria	Klebsiella pasteurii	2587529	KLPA001.0523.00001.002P_05482	1.751	0.066666667	0.055555556	WP_211811649.1	KCG39_RS27340		hypothetical_protein					0	0	1	0
GCF_011604685.1	Bacteria	Bacteroidota	Cytophagia	Spirosoma aureum	2692134	SPAU001.0523.00001.001C_00092	1.409	0.125	0.045454545	WP_232074084.1	G8759_RS00450		hypothetical_protein	Septu__PtuB	Septu	septu_type_I	PtuB1_00036	0	0	1	0
GCF_001983935.1	Bacteria	Planctomycetota	Planctomycetia	Fuerstiella marisgermanici	1891926	FUMA001.0523.00001.001C_05523	2.658	0	0	WP_077027257.1	Fuma_RS29430		putative_metallopeptidase					0	0	1	0
GCF_000948985.2	Bacteria	Pseudomonadota	Gammaproteobacteria	Thalassomonas viridans	137584	THVI001.0523.00001.001C_06383	1.587	0.027777778	0.020833333	WP_044842403.1	SG34_RS27250	casB	type_I-E_CRISPR-associated_protein_Cse2/CasB	cse2gr11_I-E_2	CAS_Class1-Subtype-I-E	cas_type_I-E	casB_cse2	0	0	1	0
GCF_001281085.1	Bacteria	Actinomycetota	Actinomycetes	Trueperella pyogenes	1661	TRPY001.0523.00002.001C_01982	-1.686	0.491106443	0.491106443	WP_053793947.1	AN946_RS09735		DUF2815_family_protein					1	1	0	0
GCF_019670685.1	Bacteria	Pseudomonadota	Gammaproteobacteria	Shewanella algae	38313	SHAL001.0523.00018.001C_01781	3.795	0.088638373	0.072018678	WP_208170792.1	K5631_RS08890		TIR_domain-containing_protein	Thoeris__ThsB_Global	Thoeris_II	thoeris_type_I	ThsB1_00005	0	0	1	1
GCF_003049605.2	Bacteria	Bacillota	Bacilli	Lysinibacillus parviboronicapiens	436516	LYPA001.0523.00001.001C_02511	-4.27	0.136363636	0.115384615	WP_107950738.1	C9J31_RS12495		GNAT_family_N-acetyltransferase					1	0	0	0
GCF_014489635.1	Bacteria	Actinomycetota	Actinomycetes	Streptomyces roseirectus	2768066	STRO004.0523.00001.001C_02579	1.225	0.064102564	0.064102564	WP_187752644.1	IAG44_RS12695		Uma2_family_endonuclease					0	0	1	0
GCF_029220025.1	Bacteria	Pseudomonadota	Betaproteobacteria	Ralstonia solanacearum	859656	RASO001.0523.00099.002P_04721	0.1333	0.375	0.305555556	WP_013208790.1	PG903_RS23595		hypothetical_protein					1	1	0	0
GCF_013378055.1	Bacteria	Pseudomonadota	Alphaproteobacteria	Parasphingopyxis sp. CP4	2724527	PASP043.0523.00001.001C_02249	3.139	0	0	WP_176873727.1	HFP51_RS11225		Maf_family_protein					0	0	1	0
GCF_900130075.1	Bacteria	Pseudomonadota	Betaproteobacteria	Herminiimonas arsenitoxidans	1809410	HEAR001.0523.00001.001C_00448	2.303	0.062719298	0.062719298	WP_076591200.1	BQ6873_RS02260		YdeI/OmpD-associated_family_protein					0	0	1	0
GCF_016919305.1	Bacteria	Actinomycetota	Actinomycetes	Microbacterium hominis	162426	MIHO001.0523.00005.001C_02563	1.728	0.042857143	0.015295359	WP_205282425.1	JVX92_RS12760		NYN_domain-containing_protein					0	0	1	0
GCF_021391295.1	Bacteria	Bacillota	Bacilli	Virgibacillus halodenitrificans	1482	VIHA002.0523.00003.001C_00540	-4.203	0.5	0.048387097	WP_060679619.1	LWC06_RS02695		TetR/AcrR_family_transcriptional_regulator					1	1	0	0
GCF_002850035.1	Bacteria	Bacillota	Bacilli	Liquorilactobacillus hordei	468911	LIHO001.0523.00001.001C_02123	-3.941	0.133333333	0.133333333	WP_141055019.1	BSQ49_RS10495		TetR/AcrR_family_transcriptional_regulator					1	0	0	0
GCF_015602645.1	Bacteria	Pseudomonadota	Gammaproteobacteria	Acinetobacter johnsonii	40214	ACJO001.0523.00006.001C_00806	4.277	0.507429366	0.50668643	WP_227555012.1	H0S57_RS04020		hypothetical_protein					1	1	1	1
GCF_025148785.1	Bacteria	Bacillota	Erysipelotrichia	Catenibacterium mitsuokai	100886	CAMI002.0523.00001.001C_00869	1.151	0	0.066666667	WP_006504734.1	NQ499_RS04335		DUF5662_family_protein					0	0	1	0
GCF_015169775.1	Bacteria	Pseudomonadota	Alphaproteobacteria	Novosphingobium sp. ES2-1	2780074	NOSP042.0523.00001.003P_03850	-3.639	0.277777778	0.024293785	WP_193828906.1	IM701_RS19140		alpha/beta_hydrolase					1	0	0	0
GCF_016724845.1	Bacteria	Bacteroidota	Sphingobacteriia	Sphingobacterium spiritivorum	258	SPSP001.0523.00001.001C_00731	3.092	0.114285714	0.111111111	WP_201694154.1	I6J03_RS03650		hypothetical_protein					0	0	1	0
GCF_021018745.1	Bacteria	Cyanobacteriota	Cyanophyceae	Gloeobacter morelensis	2781736	GLMO001.0523.00001.001C_00387	1.373	0	0.013377118	WP_256997565.1	ISF26_RS01930	folE	GTP_cyclohydrolase_I_FolE					0	0	1	0
GCF_001890385.1	Bacteria	Pseudomonadota	Alphaproteobacteria	Tardibacter chloracetimidivorans	1921510	TACH001.0523.00001.001C_00010	-3.998	0.241666667	0.253333333	WP_072598512.1	BSL82_RS20840		S26_family_signal_peptidase					1	0	0	0
GCF_000026085.1	Bacteria	Pseudomonadota	Gammaproteobacteria	Pseudoalteromonas translucida	166935	PSTR001.0523.00001.002C_03250	-3.904	0.166666667	0.024940557	WP_011329906.1	PSHA_RS16180		isochorismatase_family_protein					1	0	0	0
GCF_002025725.1	Bacteria	Pseudomonadota	Betaproteobacteria	Herbaspirillum robiniae	2014887	HERO001.0523.00001.001C_01661	1.818	0.035714286	0.052083333	WP_079215615.1	BUQ72_RS08145		hypothetical_protein					0	0	1	0
GCF_022354445.1	Bacteria	Pseudomonadota	Betaproteobacteria	Wielerella bovis	2917790	WIBO001.0523.00004.001C_00413	-2.854	0.333333333	0.013972056	WP_249444431.1	MIS31_RS02065		hypoxanthine-guanine_phosphoribosyltransferase					1	0	0	0
GCF_002157855.1	Bacteria	Bacillota	Bacilli	Sutcliffiella horikoshii	79883	SUHO001.0523.00001.001C_00049	2.643	0	0	WP_088016634.1	B4U37_RS00245	rnmV	ribonuclease_M5					0	0	1	0
GCF_029167625.1	Bacteria	Actinomycetota	Actinomycetes	Streptomyces sp. AM 4-1-1	3028710	STSP228.0523.00001.001C_02573	2.123	0.015151515	0.010695187	WP_275535438.1	PZB75_RS12860		ATP-binding_protein					0	0	1	0
GCF_013394695.1	Bacteria	Bacillota	Bacilli	Streptococcus sp. oral taxon 061	712623	STSP011.0523.00001.001C_00674	2.75	0	0	WP_178894841.1	HW271_RS03365		DUF4304_domain-containing_protein					0	0	1	0
GCF_027286005.1	Bacteria	Spirochaetota	Spirochaetia	Borrelia miyamotoi	47466	BOMI001.0523.00033.018P_00867	1.386	0	0	WP_152301222.1	O5404_RS08000		plasmid_maintenance_protein					0	0	1	0
GCF_003343305.1	Bacteria	Bacillota	Bacilli	Enterococcus gilvus	160453	ENGI001.0523.00001.001C_02348	3.27	0	0	WP_114525091.1	EGCR1_RS11665		hypothetical_protein					0	0	1	1
GCF_014789785.1	Bacteria	Actinomycetota	Actinomycetes	Chryseoglobus sp. 28M-23	2772253	CHSP023.0523.00001.001C_01463	-3.87	0.5	0.5	WP_191150667.1	IE160_RS07295		LysR_substrate-binding_domain-containing_protein					1	1	0	0
GCF_001517645.1	Bacteria	Pseudomonadota	Gammaproteobacteria	Acinetobacter baumannii	470	ACBA001.0523.00020.001C_02993	-2.086	0.257246377	0.257246377	WP_032031682.1	ABR2091_RS14755		hypothetical_protein					1	0	0	0
GCF_002278035.1	Bacteria	Pseudomonadota	Alphaproteobacteria	[Ochrobactrum] quorumnocens	271865	OCQU001.0523.00001.003P_04952	3.229	0.017610063	0.028807021	WP_095448512.1	CES85_RS25175		nucleotidyltransferase_family_protein					0	0	1	1
GCF_027359375.1	Bacteria	Cyanobacteriota	Cyanophyceae	Prochlorococcus marinus	3014998	PRMA001.0523.00017.001C_01621	1.694	0	0	WP_072013257.1	O5635_RS08105		NAD(P)H-quinone_oxidoreductase_subunit_J					0	0	1	0
GCF_000023785.1	Bacteria	Pseudomonadota	Alphaproteobacteria	Hirschia baltica	582402	HIBA001.0523.00001.001C_01571	1.69	0	0	WP_015827403.1	HBAL_RS07840		NYN_domain-containing_protein					0	0	1	0
GCF_000955665.1	Bacteria	Bacteroidota	Flavobacteriia	Elizabethkingia miricola	172045	ELMI001.0523.00001.001C_01407	-4.188	0.25	0.25	WP_045180807.1	VO54_RS06980		hypothetical_protein					1	0	0	0
GCF_025854275.1	Bacteria	Actinomycetota	Actinomycetes	Streptomyces peucetius	1950	STPE001.0523.00001.001C_05378	1.855	0	0	WP_264247564.1	OGH68_RS26890		hypothetical_protein					0	0	1	0
GCF_003584725.1	Bacteria	Actinomycetota	Actinomycetes	Mycobacterium leprae	1008298	MYLE001.0523.00003.001C_02741	3.451	0.005477308	0.005477308	WP_010908902.1	JK2ML_RS13765		YbjN_domain-containing_protein					0	0	1	1
GCF_009763845.1	Bacteria	Pseudomonadota	Gammaproteobacteria	Vibrio alginolyticus	663	VIAL001.0523.00018.001C_01849	2.822	0.166666667	0.166666667	WP_053350748.1	GPY28_RS18565		hypothetical_protein					1	0	1	0
GCF_003012915.1	Bacteria	Bacillota	Bacilli	Staphylococcus felis	46127	STFE002.0523.00001.001C_02339	2.95	0.083333333	0.083333333	WP_106465148.1	C7J90_RS11675		hypothetical_protein					0	0	1	0
GCF_025561645.1	Bacteria	Bacillota	Bacilli	Staphylococcus aureus	1280	STAU001.0523.00775.002P_02914	1.911	0.074074074	0.074074074	WP_262515496.1	MUA68_RS14570		phage_tail_protein					0	0	1	0
GCF_016925615.1	Bacteria	Actinomycetota	Actinomycetes	Natronosporangium hydrolyticum	2811111	NAHY001.0523.00001.001C_00006	1.403	0	0	WP_239676991.1	JQS43_RS00030		hypothetical_protein					0	0	1	0
GCF_001281365.1	Bacteria	Pseudomonadota	Gammaproteobacteria	Pseudomonas syringae	1332075	PSSY001.0523.00040.001C_04998	3.299	0.055555556	0.055555556	WP_046270221.1	PSYRMG_RS24805		Panacea_domain-containing_protein					0	0	1	1
GCF_026222535.1	Bacteria	Cyanobacteriota	Cyanophyceae	Microcystis aeruginosa	2945101	MIAE001.0523.00009.001C_04222	-1.368	0.2	0.2	WP_190359665.1	M8120_RS21100		hypothetical_protein					1	0	0	0
GCF_006575665.1	Bacteria	Bacteroidota	Cytophagia	Echinicola soli	2591634	ECSO001.0523.00001.001C_02109	1.786	0	0	WP_141614686.1	FKX85_RS10515		hypothetical_protein					0	0	1	0
GCF_900637495.1	Bacteria	Pseudomonadota	Gammaproteobacteria	Legionella spiritensis	452	LESP001.0523.00002.001C_02205	-3.59	1	0.166666667	WP_126339366.1	EL239_RS10980		plasmid_pRiA4b_ORF-3_family_protein					1	1	0	0
GCF_000520015.2	Bacteria	Pseudomonadota	Gammaproteobacteria	Chania multitudinisentens	1441930	CHMU002.0523.00001.001C_00095	1.379	0.125	0.028991597	WP_024912542.1	Z042_RS00465	cas6f	type_I-F_CRISPR-associated_endoribonuclease_Cas6/Csy4	cas6f_I_II_III_IV_V_VI_3	CAS_Class1-Subtype-I-F	cas_type_I-F1	pfam09618	0	0	1	0
GCF_003019695.1	Bacteria	Fusobacteriota	Fusobacteriia	Fusobacterium gonidiaformans	469615	FUGO001.0523.00001.001C_01116	-4.312	0.291666667	0.260416667	WP_010680645.1	C4N16_RS05555	pgsA	CDP-diacylglycerol--glycerol-3-phosphate_3-phosphatidyltransferase					1	0	0	0
GCF_021442325.1	Bacteria	Actinomycetota	Actinomycetes	Agromyces marinus	1389020	AGMA001.0523.00001.001C_01757	1.538	0	0	WP_234659190.1	DSM26151_RS08780		DivIVA_domain-containing_protein					0	0	1	0
GCF_000012725.1	Bacteria	Pseudomonadota	Alphaproteobacteria	Nitrobacter winogradskyi	323098	NIWI001.0523.00001.001C_03027	1.499	0.001111111	0.001068376	WP_011316155.1	NWI_RS15520		hypothetical_protein					0	0	1	0
GCF_020985325.1	Bacteria	Pseudomonadota	Alphaproteobacteria	Croceicoccus sp. Ery5	1703340	CRSP002.0523.00001.001C_00129	-4.473	0.153315873	0.12794706	WP_230292459.1	LOZ74_RS00635		DUF1993_family_protein					1	0	0	0
GCF_027938815.1	Bacteria	Bacillota	Clostridia	Oceanirhabdus sp. W0125-5	2999116	OCSP007.0523.00001.001C_02106	2.328	0.027384128	0.026860469	WP_271228976.1	OW730_RS10530		DNA-3-methyladenine_glycosylase_I					0	0	1	0
GCF_011465255.1	Bacteria	Pseudomonadota	Gammaproteobacteria	Legionella longbeachae	450	LELO001.0523.00004.003P_03689	1.731	0	0	WP_165898283.1	GCB94_RS00240	cas6f	type_I-F_CRISPR-associated_endoribonuclease_Cas6/Csy4	cas6f_I_II_III_IV_V_VI_1	CAS_Class1-Subtype-I-F	cas_type_I-F2	cd09739	0	0	1	0
GCF_015074865.1	Bacteria	Pseudomonadota	Gammaproteobacteria	Pseudomonas fluorescens	294	PSFL001.0523.00017.001C_03984	-3.502	0.261904762	0.203703704	WP_223820626.1	IM720_RS31750		methyl-accepting_chemotaxis_protein					1	0	0	0
GCF_024749065.1	Bacteria	Pseudomonadota	Gammaproteobacteria	Pseudomonas sichuanensis	2213015	PSSI005.0523.00002.001C_00749	-4.42	0.174296264	0.161525838	WP_125857388.1	LOY51_RS03745	grpE	nucleotide_exchange_factor_GrpE					1	0	0	0
GCF_002736205.1	Bacteria	Bacteroidota	Sphingobacteriia	Pedobacter ginsengisoli	363852	PEGI001.0523.00001.001C_02126	3.646	0.088638373	0.072018678	WP_099438837.1	CPT03_RS10635		TIR_domain-containing_protein	Thoeris__ThsB_Global	Thoeris_II	thoeris_type_I	ThsB1_00005	0	0	1	1
GCF_000512145.1	Bacteria	Spirochaetota	Spirochaetia	Borrelia parkeri	1435045	BOPA001.0523.00002.001C_00423	1.955	0	0.02027027	WP_025375441.1	X966_RS02075		DNA-3-methyladenine_glycosylase					0	0	1	0
GCF_008121535.1	Bacteria	Cyanobacteriota	Cyanophyceae	Dolichospermum sp. UHCC 0315A	1914871	DOSP003.0523.00001.003P_05288	-0.947	0.133333333	0.133333333	WP_148766603.1	BMF77_RS26375		hypothetical_protein					1	0	0	0
GCF_001685395.1	Bacteria	Bacillota	Bacilli	Paenibacillus yonginensis	1462996	PAYO002.0523.00001.001C_02574	1.502	0	0	WP_068696908.1	AWM70_RS12595		hypothetical_protein					0	0	1	0
GCF_011764545.1	Bacteria	Actinomycetota	Actinomycetes	Phytohabitans flavus	1076124	PHFL001.0523.00001.001C_01528	2.441	0.050724638	0.050724638	WP_173034835.1	Pflav_RS07600		Uma2_family_endonuclease					0	0	1	0
GCF_001447155.2	Bacteria	Pseudomonadota	Gammaproteobacteria	Marinobacter sp. LQ44	1749259	MASP014.0523.00001.001C_00524	0.0958	0.25	0.25	WP_058091129.1	ASQ50_RS02595		hypothetical_protein					1	0	0	0
GCF_023716565.1	Bacteria	Pseudomonadota	Gammaproteobacteria	Vibrio sp. SCSIO 43136	2819101	VISP031.0523.00001.002C_03898	-1.635	0.166666667	0.166666667	WP_252024017.1	J4N39_RS19490		histidine_phosphatase_family_protein					1	0	0	0
GCF_019334825.1	Bacteria	Pseudomonadota	Gammaproteobacteria	Klebsiella variicola	244366	KLVA001.0523.00043.001C_00715	-4.27	0.16849407	0.16849407	WP_147194268.1	KU883_RS03575		hypothetical_protein					1	0	0	0
GCF_019278505.1	Bacteria	Bacteroidota	Flavobacteriia	Polaribacter sp. AHE13PA	2745562	POSP034.0523.00001.001C_00814	2.502	0.070512821	0.061111111	WP_218760625.1	H0I28_RS04070		hypothetical_protein					0	0	1	0
GCF_013201895.1	Bacteria	Campylobacterota	Epsilonproteobacteria	Campylobacter blaseri	2042961	CABL007.0523.00001.001C_00470	3.139	0.011904762	0.017445262	WP_106871483.1	CBLAS_RS02350		DNA-3-methyladenine_glycosylase_I					0	0	1	0
GCF_009650095.1	Bacteria	Bacillota	Bacilli	Gracilibacillus salitolerans	2663022	GRSA001.0523.00001.001C_04702	-4.117	0.5	0.083333333	WP_153792823.1	GI584_RS23380		TetR/AcrR_family_transcriptional_regulator					1	1	0	0
GCF_008386395.1	Bacteria	Bacillota	Bacilli	Paenibacillus sp. 37	2607911	PASP037.0523.00001.001C_01598	3.104	0	0	WP_149846466.1	F0220_RS07900		hypothetical_protein					0	0	1	0
GCF_008704495.1	Bacteria	Actinomycetota	Actinomycetes	Streptomyces kanamyceticus	1967	STKA001.0523.00001.001C_07508	-1.06	0.318181818	0.318181818	WP_055550536.1	CP970_RS37600		FkbM_family_methyltransferase					1	0	0	0
GCF_918697765.1	Bacteria	Pseudomonadota	Alphaproteobacteria	Wolbachia endosymbiont of Phyllotreta cruciferae	2886377	WOEN036.0523.00001.001C_01299	1.991	0.021645022	0.017482517	WP_253303190.1	NL281_RS06410		pyrimidine_dimer_DNA_glycosylase/endonuclease_V					0	0	1	0
GCF_014489575.1	Bacteria	Actinomycetota	Actinomycetes	Tessaracoccus defluvii	1285901	TEDE001.0523.00001.001C_03038	-3.166	0.666666667	0.666666667	WP_264292469.1	H9L22_RS14635		TetR/AcrR_family_transcriptional_regulator					1	1	0	0
GCF_003055625.1	Bacteria	Bacteroidota	Flavobacteriia	Flavobacterium magnum	2162713	FLMA001.0523.00001.001C_02492	1.077	0.00462963	0.011904762	WP_245945957.1	HYN48_RS12595		DUF1543_domain-containing_protein					0	0	1	0
GCF_000695995.1	Bacteria	Pseudomonadota	Gammaproteobacteria	Serratia sp. FS14	1327989	SESP010.0523.00001.001C_02761	-3.129	0.177083333	0.155535431	WP_049870670.1	L085_RS24195		tyrosine-type_DNA_invertase					1	0	0	0
GCF_002844395.1	Bacteria	Bacillota	Clostridia	Acetivibrio saccincola	1677857	ACSA001.0523.00001.001C_01011	-3.11	1	0.090909091	WP_101299747.1	HVS_RS04895		cupin_domain-containing_protein					1	1	0	0
GCF_000019505.1	Bacteria	Pseudomonadota	Betaproteobacteria	Burkholderia orbicola	406425	BUOR001.0523.00001.003C_06978	-2.82	0.155769231	0.111003236	WP_012337255.1	BCENMC03_RS33920		recombinase_family_protein					1	0	0	0
GCF_010537335.1	Bacteria	Bacillota	Erysipelotrichia	Amedibacterium intestinale	2583452	AMIN001.0523.00002.001C_00993	1.683	0	0	WP_115715071.1	A9CBEGH2_RS04955	rsmD	16S_rRNA_(guanine(966)-N(2))-methyltransferase_RsmD					0	0	1	0
GCF_006228565.1	Bacteria	Bacillota	Clostridia	Moorella thermoacetica	1525	MOTH001.0523.00005.001C_02206	-4.438	0.166666667	0.038461538	WP_011393553.1	MothHH_RS11045		ECF_transporter_S_component					1	0	0	0
GCF_002953115.1	Bacteria	Pseudomonadota	Gammaproteobacteria	Pseudomonas sp. XWY-1	2069256	PSSP094.0523.00001.002P_05315	1.991	0.133333333	0.133333333	WP_177429919.1	PRJ_RS27655		hypothetical_protein					1	0	1	0
GCF_021899435.1	Bacteria	Pseudomonadota	Betaproteobacteria	Burkholderia aenigmatica	2015348	BUAE001.0523.00001.002C_05513	2.04	0	0	WP_122948071.1	L3V59_RS27560		hypothetical_protein					0	0	1	0
GCF_021365465.1	Bacteria	Pseudomonadota	Gammaproteobacteria	Erwinia tracheiphila	65700	ERTR001.0523.00001.001C_02202	1.392	0	0	WP_016191751.1	LU633_RS10995		regulatory_protein_GemA					0	0	1	0
GCF_002003365.1	Bacteria	Bacillota	Clostridia	Clostridium saccharobutylicum	169679	CLSA002.0523.00003.001C_00899	-3.877	0.266666667	0.048684211	WP_022744177.1	CLOBY_RS04430		accessory_gene_regulator_B_family_protein					1	0	0	0
GCF_904830925.1	Bacteria	Cyanobacteriota	Cyanophyceae	Planktothrix pseudagardhii	132604	PLPS001.0523.00001.001C_00946	1.364	0	0	WP_072720124.1	NMK36_RS04700		Uma2_family_endonuclease			PDC-S03	PDC-S03_WP_066630430.1	0	0	1	0
GCF_000164865.1	Bacteria	Pseudomonadota	Gammaproteobacteria	[Enterobacter] lignolyticus	701347	ENLI001.0523.00001.001C_01874	-2.879	0.168302086	0.168302086	WP_013365836.1	ENTCL_RS09180		toxin_YdaT_family_protein					1	0	0	0
GCF_013798355.1	Bacteria	Pseudomonadota	Gammaproteobacteria	Citrobacter freundii	546	CIFR001.0523.00057.001C_02830	-2.504	0.291208791	0.253205128	WP_181638119.1	HV030_RS14085		hypothetical_protein					1	0	0	0
GCF_000027225.1	Bacteria	Pseudomonadota	Gammaproteobacteria	Xenorhabdus bovienii	406818	XEBO001.0523.00002.001C_01854	2.062	0	0.006064544	WP_012988551.1	XBJ1_RS08925		GPW/gp25_family_protein					0	0	1	0
GCF_029674545.1	Bacteria	Pseudomonadota	Alphaproteobacteria	Mesorhizobium sp. WSM4904	3038545	MESP080.0523.00001.001C_06138	2.207	0	0	WP_278231879.1	QAZ47_RS30690		hypothetical_protein					0	0	1	0
GCF_003444775.1	Bacteria	Deinococcota	Deinococci	Deinococcus ficus	317577	DEFI001.0523.00001.001C_01834	1.646	0	0	WP_027461863.1	DFI_RS09095		cob(I)yrinic_acid_a,c-diamide_adenosyltransferase					0	0	1	0
GCF_014217605.1	Bacteria	Pseudomonadota	Alphaproteobacteria	Sphingomonas sp. NBWT7	2596913	SPSP049.0523.00001.001C_02213	-4.277	0.153315873	0.12794706	WP_185206152.1	F1C10_RS10980		DUF1993_domain-containing_protein					1	0	0	0
GCF_003675325.1	Bacteria	Actinomycetota	Actinomycetes	Streptomyces dangxiongensis	1442032	STDA001.0523.00001.001C_04337	-4.164	0.222222222	0.074074074	WP_163010759.1	D9753_RS22210		hypothetical_protein					1	0	0	0
GCF_002847015.1	Bacteria	Pseudomonadota	Gammaproteobacteria	Prodigiosinella confusarubida	104623	SESP002.0523.00002.001C_01295	-3.824	0.60495671	0.072013169	WP_021017059.1	CWC46_RS06530		single-stranded_DNA-binding_protein					1	1	0	0
GCF_013740195.1	Bacteria	Pseudomonadota	Gammaproteobacteria	Enterobacter asburiae	61645	ENAS001.0523.00008.001C_00613	-3.713	0.209325397	0.286772487	WP_181553468.1	HV233_RS03060		hypothetical_protein					1	0	0	0
GCF_016070795.1	Bacteria	Pseudomonadota	Gammaproteobacteria	Edwardsiella ictaluri	67780	EDIC001.0523.00005.001C_02961	-2.182	0.717391304	0.717391304	WP_081166665.1	F8538_RS14720		hypothetical_protein					1	1	0	0
GCF_002368455.1	Bacteria	Cyanobacteriota	Cyanophyceae	Calothrix sp. NIES-4071	2005469	CASP027.0523.00001.001C_04602	2.447	0.053140097	0.056128293	WP_096689003.1	CDC41_RS23000		Uma2_family_endonuclease					0	0	1	0
GCF_001714705.1	Bacteria	Actinomycetota	Actinomycetes	Cutibacterium avidum	33010	CUAV001.0523.00001.001C_01008	-4.33	0.232142857	0.232142857	WP_069101855.1	BFS79_RS04960		DUF6286_domain-containing_protein					1	0	0	0
GCF_000025485.1	Bacteria	Pseudomonadota	Gammaproteobacteria	Allochromatium vinosum	572477	ALVI001.0523.00001.001C_01219	2.918	0	0	WP_012970419.1	ALVIN_RS05955		SiaB_family_protein_kinase					0	0	1	0
GCF_024181605.1	Bacteria	Spirochaetota	Spirochaetia	Treponema denticola	158	TRDE001.0523.00009.001C_00815	-3.893	0.142857143	0.157894737	WP_253700605.1	E4N80_RS04075		L-threonylcarbamoyladenylate_synthase					1	0	0	0
GCF_003812145.1	Bacteria	Pseudomonadota	Gammaproteobacteria	Enterobacter roggenkampii	1812935	ENRO001.0523.00005.001C_03572	-4.164	0.317435897	0.317435897	WP_032610123.1	EGY04_RS19800		hypothetical_protein					1	0	0	0
GCF_016727905.1	Bacteria	Pseudomonadota	Gammaproteobacteria	Yersinia enterocolitica	630	YEEN001.0523.00013.001C_02278	-0.8047	0.231481481	0.19973468	WP_020282591.1	I6I47_RS11360		recombinase_family_protein					1	0	0	0
GCF_024532405.1	Bacteria	Pseudomonadota	Gammaproteobacteria	Escherichia albertii	208962	ESAL001.0523.00041.001C_02792	-0.3074	0.2	0.2	WP_115439780.1	NIY85_RS13925		hypothetical_protein					1	0	0	0
GCF_000026185.1	Bacteria	Pseudomonadota	Gammaproteobacteria	Erwinia tasmaniensis	465817	ERTA001.0523.00001.001C_00873	3.996	0.001547988	0.028991597	WP_012440593.1	ETA_RS05310	cas6f	type_I-F_CRISPR-associated_endoribonuclease_Cas6/Csy4	cas6f_I_II_III_IV_V_VI_3	CAS_Class1-Subtype-I-F	cas_type_I-F1	pfam09618	0	0	1	1
GCF_003732525.1	Bacteria	Fusobacteriota	Fusobacteriia	Fusobacterium necrophorum	143387	FUNE001.0523.00004.001C_01546	-1.883	0.138888889	0.229166667	WP_062623793.1	BWX37_RS07710		cupin_domain-containing_protein					1	0	0	0
GCF_009363695.1	Bacteria	Bacillota	Bacilli	Bacillus sp. THAF10	2587848	BASP047.0523.00001.001C_00708	4.176	0.25	0.25	WP_253905500.1	FIU87_RS03500		hypothetical_protein					1	0	1	1
GCF_002442575.1	Bacteria	Pseudomonadota	Gammaproteobacteria	Halomonas hydrothermalis	115561	HAHY001.0523.00001.001C_02641	-3.99	0.208333333	0.138888889	WP_096923437.1	CLM76_RS13130		hypothetical_protein					1	0	0	0
GCF_001879585.1	Bacteria	Pseudomonadota	Gammaproteobacteria	Vibrio parahaemolyticus	670	VIPA001.0523.00010.001C_01905	3.342	0	0	WP_071652206.1	FORC22_RS09670		hypothetical_protein					0	0	1	1
GCF_023169845.1	Bacteria	Pseudomonadota	Gammaproteobacteria	Pseudomonas sp. CYM-20-01	2870750	PSSP226.0523.00001.001C_02662	3.916	0.318181818	0.28125	WP_248487896.1	M2497_RS13310		restriction_endonuclease					1	0	1	1
GCF_019469165.1	Bacteria	Pseudomonadota	Gammaproteobacteria	Gilliamella sp. ESL0443	2704655	GISP003.0523.00001.001C_01679	-4.06	0.166666667	0.166666667	WP_220225179.1	GYM76_RS08420		SPOR_domain-containing_protein					1	0	0	0
GCF_013730235.1	Bacteria	Pseudomonadota	Gammaproteobacteria	Klebsiella grimontii	2058152	KLGR001.0523.00004.001C_01812	3.818	0.272732765	0.269738432	WP_025106718.1	HV299_RS09020		SLATT_domain-containing_protein	CBASS__2TM_Gros	CBASS_I	cbass_type_I	Effector_00034	1	0	1	1
GCF_000317105.1	Bacteria	Cyanobacteriota	Cyanophyceae	Oscillatoria acuminata	56110	OSAC001.0523.00001.001C_04806	2.371	0.229059829	0.229059829	WP_015150960.1	OSCIL6304_RS23855		Uma2_family_endonuclease					1	0	1	0
GCF_023169965.1	Bacteria	Myxococcota	Myxococcia	Anaeromyxobacter paludicola	2918171	ANPA002.0523.00001.001C_01530	-4.266	0.166666667	0.083333333	WP_248345556.1	AMPC_RS07655		isochorismatase_family_protein					1	0	0	0
GCF_002777535.1	Bacteria	Actinomycetota	Actinomycetes	Streptomyces peucetius	316280	STPE001.0523.00002.001C_05771	1.6	0.25	0.071428571	WP_159026885.1	CGZ69_RS28855		hypothetical_protein					1	0	1	0
GCF_014622665.1	Bacteria	Pseudomonadota	Alphaproteobacteria	Rhodobacter capsulatus	1061	RHCA001.0523.00001.001C_01551	1.429	0	0	WP_055209460.1	H9N28_RS07715		HK97_family_phage_prohead_protease					0	0	1	0
GCF_000016545.1	Bacteria	Bacillota	Unassigned	Caldicellulosiruptor saccharolyticus	351627	CASA001.0523.00001.001C_01894	1.346	0	0.071428571	WP_011917310.1	CSAC_RS09055	rsmD	16S_rRNA_(guanine(966)-N(2))-methyltransferase_RsmD					0	0	1	0
GCF_002076895.1	Bacteria	Pseudomonadota	Gammaproteobacteria	Cognaticolwellia beringensis	1967665	COBE001.0523.00001.001C_00427	-2.12	0.276230159	0.273186728	WP_081148844.1	B5D82_RS02115		recombinase_family_protein					1	0	0	0
GCF_022984115.1	Bacteria	Bacillota	Clostridia	Paraclostridium bifermentans	1490	PABI001.0523.00002.001C_00682	-4.375	0.185	0.185	WP_021429851.1	MTR78_RS03410	grpE	nucleotide_exchange_factor_GrpE					1	0	0	0
GCF_000993785.3	Bacteria	Actinomycetota	Actinomycetes	Streptomyces xiamenensis	408015	STXI001.0523.00001.001C_00018	-1.677	0.222222222	0.291666667	WP_046722556.1	SXIM_RS00105		hypothetical_protein					1	0	0	0
GCF_003315775.1	Bacteria	Bacillota	Negativicutes	Megasphaera hexanoica	1675036	MEHE002.0523.00001.001C_01472	-3.8	0.375	0.214285714	WP_113855731.1	ACT01_RS07345		NUDIX_hydrolase					1	1	0	0
GCF_000194745.1	Bacteria	Pseudomonadota	Betaproteobacteria	Burkholderia gladioli	999541	BUGL002.0523.00011.002C_05719	-2.9	0.155769231	0.111003236	WP_013690418.1	BGLA_RS27665		recombinase_family_protein					1	0	0	0
GCF_002291425.1	Bacteria	Pseudomonadota	Gammaproteobacteria	Gibbsiella quercinecans	929813	GIQU001.0523.00001.001C_04736	2.62	0.001547988	0.028991597	WP_095848587.1	AWC35_RS23855	cas6f	type_I-F_CRISPR-associated_endoribonuclease_Cas6/Csy4	cas6f_I_II_III_IV_V_VI_3	CAS_Class1-Subtype-I-F	cas_type_I-F1	cd09739	0	0	1	0
GCF_022828975.1	Bacteria	Pseudomonadota	Gammaproteobacteria	Acinetobacter sp. NyZ410	2929509	ACSP075.0523.00001.001C_02024	3.402	0.1	0.03	WP_244015806.1	MTO68_RS10090		hypothetical_protein					0	0	1	1
GCF_017901135.1	Bacteria	Pseudomonadota	Gammaproteobacteria	Thiothrix litoralis	2891210	THLI003.0523.00001.001C_02366	-1.162	0.166666667	0.083333333	WP_210221164.1	J9253_RS11720		UPF0149_family_protein					1	0	0	0
GCF_016134045.1	Bacteria	Pseudomonadota	Alphaproteobacteria	Pelagovum pacificum	2588711	PEPA002.0523.00001.001C_03667	-4.434	0.333333333	0.333333333	WP_140195249.1	I8N54_RS18270		cytochrome_b					1	0	0	0
GCF_001442745.1	Bacteria	Pseudomonadota	Gammaproteobacteria	Lysobacter antibioticus	84531	LYAN001.0523.00002.001C_01967	1.305	0	0	WP_057917588.1	LA76x_RS09565		DUF4303_domain-containing_protein					0	0	1	0
GCF_900094615.1	Bacteria	Bacillota	Bacilli	Ligilactobacillus salivarius	1624	LISA001.0523.00018.001C_00059	-4.066	0.314814815	0.314814815	WP_087118286.1	BQ1177_RS00305		hypothetical_protein					1	0	0	0
GCF_000943515.2	Bacteria	Actinomycetota	Actinomycetes	Amycolatopsis orientalis	31958	AMOR001.0523.00001.001C_00846	-4.41	0.166666667	0.111111111	WP_044853905.1	SD37_RS04195		hypothetical_protein					1	0	0	0
GCF_001889345.1	Bacteria	Bacillota	Clostridia	Clostridium botulinum	1491	CLBO001.0523.00006.001C_03006	1.125	0	0	WP_236883667.1	NPD3_RS19400		hypothetical_protein					0	0	1	0
GCF_024662395.1	Bacteria	Pseudomonadota	Betaproteobacteria	Burkholderia glumae	337	BUGL001.0523.00011.001C_00417	0.75	0.392241379	0.411036036	WP_243898916.1	NIH91_RS02085		hypothetical_protein					1	1	0	0
GCF_003815735.1	Bacteria	Bacteroidota	Flavobacteriia	Chryseobacterium nakagawai	1241982	CHNA001.0523.00001.001C_03055	2.246	0	0	WP_123858598.1	EG343_RS15025		hypothetical_protein					0	0	1	0
GCF_013461095.1	Bacteria	Pseudomonadota	Alphaproteobacteria	Ehrlichia ruminantium	779	EHRU001.0523.00003.001C_00441	2.408	0	0	WP_231089464.1	FDZ64_RS02195		head-tail_connector_protein					0	0	1	0
GCF_009909345.1	Bacteria	Pseudomonadota	Gammaproteobacteria	Serratia marcescens	615	SEMA001.0523.00043.001C_00762	-3.59	0.782312925	0.782312925	WP_064189535.1	GV243_RS03820		hypothetical_protein					1	1	0	0
GCF_002966495.1	Bacteria	Pseudomonadota	Gammaproteobacteria	Halomonas sp. GFAJ-1	1118153	HASP005.0523.00001.001C_00833	-4.492	0.161111111	0.161111111	WP_009098151.1	BB497_RS04175		YfaZ_family_outer_membrane_protein					1	0	0	0
GCF_009734465.1	Bacteria	Pseudomonadota	Gammaproteobacteria	Leclercia sp. J807	2681307	LESP024.0523.00001.001C_01068	3.996	0.010330579	0.026689977	WP_156237988.1	GNG26_RS05325	cas6f	type_I-F_CRISPR-associated_endoribonuclease_Cas6/Csy4	cas6f_I_II_III_IV_V_VI_3	CAS_Class1-Subtype-I-F	cas_type_I-F1	cd09739	0	0	1	1
GCF_022392325.1	Bacteria	Pseudomonadota	Gammaproteobacteria	Pectobacterium carotovorum	554	PECA001.0523.00006.001C_03220	-4.105	0.141118351	0.141118351	WP_226310419.1	F9W95_RS16095		hypothetical_protein					1	0	0	0
GCF_004564375.1	Bacteria	Actinomycetota	Actinomycetes	Nocardioides euryhalodurans	2518370	NOEU001.0523.00001.001C_02203	1.911	0	0	WP_135077396.1	EXE57_RS10810		hypothetical_protein					0	0	1	0
GCF_024125715.1	Bacteria	Actinomycetota	Actinomycetes	Dietzia kunjamensis	322509	DIKU001.0523.00001.005P_03508	-4.195	0.5	0.166666667	WP_253003884.1	NHB83_RS17545		DUF6286_domain-containing_protein					1	1	0	0
GCF_024529955.1	Bacteria	Pseudomonadota	Gammaproteobacteria	Photobacterium toruni	1935446	PHTO001.0523.00002.002C_03254	3.387	0.25	0.25	WP_080175604.1	OC457_RS16265		hypothetical_protein					1	0	1	1
GCF_013423785.1	Bacteria	Pseudomonadota	Betaproteobacteria	Chitinibacter fontanus	1737446	CHFO002.0523.00001.001C_00924	-2.113	0.266666667	0.416666667	WP_180308000.1	HZU75_RS04605		hypothetical_protein					1	0	0	0
GCF_021484845.1	Bacteria	Pseudomonadota	Alphaproteobacteria	Methylobacterium radiotolerans	31998	MERA001.0523.00001.001C_02233	-3.986	0.166666667	0.105263158	WP_234741922.1	LZ599_RS11150		metallophosphoesterase					1	0	0	0
GCF_000346065.1	Bacteria	Pseudomonadota	Alphaproteobacteria	Sinorhizobium meliloti	1286640	SIME001.0523.00027.001C_00610	-2.184	0.25	0.18042328	WP_010968689.1	SM2011_RS17325		recombinase_family_protein					1	0	0	0
GCF_001578435.2	Bacteria	Pseudomonadota	Gammaproteobacteria	Pasteurella multocida	1455592	PAMU001.0523.00133.001C_00675	-4.285	0.272727273	0.163636364	WP_061406075.1	AW43_RS03395		hypothetical_protein					1	0	0	0
GCF_012647205.1	Bacteria	Pseudomonadota	Gammaproteobacteria	Pseudomonas umsongensis	198618	PSUM001.0523.00001.001C_02294	2.303	0	0	WP_168757717.1	HGP31_RS11415		hypothetical_protein					0	0	1	0
GCF_009362975.1	Bacteria	Pseudomonadota	Gammaproteobacteria	Pantoea dispersa	59814	PADI002.0523.00002.001C_01944	-4.55	0.339306737	0.125640687	WP_021508913.1	GAY20_RS09815		cytochrome_b/b6_domain-containing_protein					1	0	0	0
GCF_023035295.1	Bacteria	Spirochaetota	Spirochaetia	Borrelia coriaceae	144	BOCO001.0523.00001.017P_01107	-0.2228	0.138888889	0.138888889	WP_025408725.1	bcCo53_RS07370		chromosome_replication/partitioning_protein					1	0	0	0
GCF_009914055.1	Bacteria	Pseudomonadota	Gammaproteobacteria	Mixta intestinalis	1615494	MIIN001.0523.00001.001C_02959	-4.094	0.357407407	0.273015233	WP_244323737.1	C7M51_RS14725		hypothetical_protein					1	1	0	0
GCF_025725665.1	Bacteria	Pseudomonadota	Gammaproteobacteria	Halomonas sp. LR3S48	2982694	HASP040.0523.00001.001C_01945	-4.16	0.333333333	0.095238095	WP_263583672.1	OCT51_RS09725		L,D-transpeptidase_family_protein					1	0	0	0
GCF_000512915.1	Bacteria	Bacteroidota	Bacteroidia	Barnesiella viscericola	880074	BAVI002.0523.00001.001C_00187	-2.342	0.219246032	0.219246032	WP_025277415.1	BARVI_RS00940		hypothetical_protein					1	0	0	0
GCF_025137375.1	Bacteria	Actinomycetota	Actinomycetes	Dactylosporangium fulvum	53359	DAFU001.0523.00001.001C_08913	2.422	0	0	WP_259859845.1	Dfulv_RS44590		Uma2_family_endonuclease					0	0	1	0
GCF_943184895.1	Bacteria	Pseudomonadota	Gammaproteobacteria	Pantoea agglomerans	549	PAAG001.0523.00018.001C_02389	3.629	0.055555556	0.055555556	WP_031594688.1	OOS96_RS11945		hypothetical_protein					0	0	1	1
GCF_001735765.2	Bacteria	Bacillota	Clostridia	Clostridium taeniosporum	394958	CLTA002.0523.00001.001C_01236	-3.96	0.25	0.1875	WP_069679485.1	BGI42_RS06140		hypothetical_protein					1	0	0	0
GCF_027359595.1	Bacteria	Cyanobacteriota	Cyanophyceae	Prochlorococcus marinus	1570009	PRMA001.0523.00012.001C_01279	1.524	0	0	WP_269611539.1	O5640_RS06395		hypothetical_protein					0	0	1	0
GCF_001447315.1	Bacteria	Bacillota	Bacilli	Paenibacillus sp. IHB B 3084	867076	PASP008.0523.00001.001C_00380	2.383	0	0	WP_134910236.1	ASL14_RS01875		nucleotidyltransferase_family_protein					0	0	1	0
GCF_900187165.1	Bacteria	Bacillota	Clostridia	Clostridium cochlearium	1494	CLCO001.0523.00001.001C_01674	-1.414	0.666666667	0.666666667	WP_095178008.1	CKV72_RS08220		helix-turn-helix_transcriptional_regulator					1	1	0	0
GCF_002368455.1	Bacteria	Cyanobacteriota	Cyanophyceae	Calothrix sp. NIES-4071	2005469	CASP027.0523.00001.001C_06370	4.05	0.1	0.1	WP_096690504.1	CDC41_RS31820		GIY-YIG_nuclease_family_protein					0	0	1	1
GCF_001857965.1	Bacteria	Bacteroidota	Flavobacteriia	Flavobacterium commune	1306519	FLCO003.0523.00001.001C_02395	-2.613	0.142857143	0.142857143	WP_071185318.1	BIW12_RS11920		transposase					1	0	0	0
GCF_002354895.1	Bacteria	Pseudomonadota	Betaproteobacteria	Thauera sp. K11	2005884	THSP013.0523.00001.001C_01566	1.607	0	0	WP_096447032.1	CCZ27_RS07685		hypothetical_protein					0	0	1	0
GCF_003590075.1	Bacteria	Bacillota	Bacilli	Brevibacillus laterosporus	1465	BRLA001.0523.00002.001C_00681	1.636	0	0	WP_018674309.1	D5F52_RS03335	cotE	outer_spore_coat_protein_CotE					0	0	1	0
GCF_025268675.1	Bacteria	Actinomycetota	Actinomycetes	Gordonia amarae	36821	GOAM001.0523.00003.001C_03044	-1.902	0.361111111	0.30952381	WP_005182249.1	GII32_RS15220		antirestriction_protein_ArdA					1	1	0	0
GCF_000009805.1	Bacteria	Actinomycetota	Actinomycetes	Nocardia farcinica	247156	NOFA001.0523.00004.001C_01421	-3.883	0.166666667	0.166666667	WP_011207914.1	NFA_RS07025		GNAT_family_N-acetyltransferase					1	0	0	0
GCF_000020305.1	Bacteria	Pseudomonadota	Alphaproteobacteria	Anaplasma marginale	320483	ANMA001.0523.00002.001C_00425	2.785	0	0	WP_010267583.1	AMF_RS07245		phage_head-tail_connector_protein					0	0	1	0
GCF_019930645.1	Bacteria	Actinomycetota	Actinomycetes	Gordonia bronchialis	2054	GOBR001.0523.00002.001C_00187	2.02	0	0	WP_223373760.1	K8O93_RS00915		3'-5'_exoribonuclease					0	0	1	0
GCF_017901135.1	Bacteria	Pseudomonadota	Gammaproteobacteria	Thiothrix litoralis	2891210	THLI003.0523.00001.001C_00954	-4.46	0.4	0.4	WP_210223526.1	J9253_RS04720		thermonuclease_family_protein					1	1	0	0
GCF_024134545.1	Bacteria	Actinomycetota	Actinomycetes	Nocardiopsis exhalans	163604	NOEX001.0523.00001.001C_01350	2.59	0	0	WP_254420228.1	NE857_RS06745		Uma2_family_endonuclease					0	0	1	0
GCF_024498775.1	Bacteria	Pseudomonadota	Gammaproteobacteria	Pectobacterium aroidearum	1201031	PEAR001.0523.00008.001C_02296	2.246	0.008064516	0.007352941	WP_181846912.1	L0Y27_RS11475		hypothetical_protein					0	0	1	0
GCF_003641165.1	Bacteria	Bacillota	Bacilli	Lactiplantibacillus argentoratensis	271881	LAAR001.0523.00001.001C_02092	-2.21	0.237962963	0.203968254	WP_057717830.1	LPA65_RS10480		hypothetical_protein					1	0	0	0
GCF_000317125.1	Bacteria	Cyanobacteriota	Cyanophyceae	Chroococcidiopsis thermalis	251229	CHTH001.0523.00001.001C_01794	-1.258	0.166666667	0.1875	WP_015153800.1	CHRO_RS08540		SMI1/KNR4_family_protein					1	0	0	0
GCF_009734325.1	Bacteria	Pseudomonadota	Gammaproteobacteria	Vibrio parahaemolyticus	670	VIPA001.0523.00030.001C_00396	-4.19	0.166666667	0.166666667	WP_023623541.1	GNY17_RS02040		hypothetical_protein					1	0	0	0
GCF_003606365.2	Bacteria	Bacillota	Bacilli	Companilactobacillus zhachilii	2304606	COZH001.0523.00001.001C_00470	-3.924	0.2	0.2	WP_120143228.1	D1B17_RS02325		TetR/AcrR_family_transcriptional_regulator					1	0	0	0
GCF_003955755.1	Bacteria	Bacillota	Bacilli	Jeotgalibaca ciconiae	2496265	JECI001.0523.00001.001C_02262	1.141	0	0.036612022	WP_126111298.1	EJN90_RS11285	rsmD	16S_rRNA_(guanine(966)-N(2))-methyltransferase_RsmD					0	0	1	0
GCF_002157145.1	Bacteria	Pseudomonadota	Betaproteobacteria	Acidovorax carolinensis	553814	ACCA004.0523.00002.001C_03822	-4.34	0.15625	0.083497807	WP_208616408.1	CBP34_RS18975		GNAT_family_N-acetyltransferase					1	0	0	0
GCF_001708425.1	Bacteria	Pseudomonadota	Gammaproteobacteria	Pseudomonas corrugata	47879	PSCO001.0523.00001.001C_03873	1.412	0	0	WP_069018411.1	AXG94_RS19070		KilA-N_domain-containing_protein					0	0	1	0
GCF_002370195.2	Bacteria	Bacillota	Bacilli	Ureibacillus thermosphaericus	51173	URTH001.0523.00001.001C_00411	1.806	0	0	WP_096549896.1	UtA1_RS02035		restriction_endonuclease					0	0	1	0
GCF_029011865.1	Bacteria	Actinomycetota	Actinomycetes	Streptomyces yunnanensis	156453	STYU001.0523.00001.001C_03173	0.0317	0.166666667	0.055555556	WP_275307808.1	MOV08_RS15855		hypothetical_protein					1	0	0	0
GCF_003967055.1	Bacteria	Pseudomonadota	Gammaproteobacteria	Serratia marcescens	615	SEMA001.0523.00032.002P_04892	-4.48	0.130948828	0.130948828	WP_172962827.1	SERAS_RS24510		phospholipase_D_family_protein			DMS_other	DrmC_00030	1	0	0	0
GCF_916098255.1	Bacteria	Campylobacterota	Epsilonproteobacteria	Campylobacter upsaliensis	28080	CAUP001.0523.00002.001C_00163	-4.152	0.140540199	0.064376311	WP_115632397.1	LDP94_RS00820		manganese_efflux_pump_MntP_family_protein					1	0	0	0
GCF_021172165.1	Bacteria	Bacteroidota	Flavobacteriia	Flavobacterium channae	2897181	FLCH001.0523.00001.001C_01186	-4.43	1	0.071428571	WP_195157618.1	LOS89_RS05925		azurin					1	1	0	0
GCF_013373555.1	Bacteria	Pseudomonadota	Gammaproteobacteria	Glaesserella parasuis	738	GLPA001.0523.00013.001C_01714	3.553	0	0	WP_016527906.1	FLK62_RS08530		DUF4760_domain-containing_protein					0	0	1	1
GCF_001651805.1	Bacteria	Pseudomonadota	Gammaproteobacteria	Marinobacterium aestuarii	1821621	MAAE001.0523.00001.001C_03788	2.225	0.125	0.06	WP_067385802.1	A8C75_RS18725		DUF2889_domain-containing_protein					0	0	1	0
GCF_009937975.1	Bacteria	Pseudomonadota	Betaproteobacteria	Undibacterium sp. YM2	2058625	UNSP002.0523.00001.001C_00394	-4.434	0.166666667	0.054858907	WP_162039531.1	UNDYM_RS01970		cysteine_hydrolase					1	0	0	0
GCF_009664085.1	Bacteria	Pseudomonadota	Gammaproteobacteria	Thermochromatium tepidum	316276	THTE001.0523.00001.001C_01781	1.22	0	0	WP_153975268.1	E6P07_RS08850		hypothetical_protein					0	0	1	0
GCF_001456355.1	Bacteria	Actinomycetota	Actinomycetes	Mycobacteroides saopaulense	1578165	MYSA004.0523.00001.001C_00970	-3.227	0.2	0.2	WP_235629547.1	MYCSP_RS04875		sensor_domain-containing_protein					1	0	0	0
GCF_001761325.1	Bacteria	Bacteroidota	Flavobacteriia	Urechidicola croceus	1850246	URCR001.0523.00001.001C_00426	1.099	0.074243837	0.072098062	WP_070235666.1	LPB138_RS02145		YqgE/AlgH_family_protein					0	0	1	0
GCF_007844055.1	Bacteria	Campylobacterota	Epsilonproteobacteria	Helicobacter pylori	210	HEPY001.0523.00074.001C_01184	-4.473	0.26785415	0.192334626	WP_000738946.1	CV726_RS06085		YceI_family_protein					1	0	0	0
GCF_002865585.1	Bacteria	Actinomycetota	Actinomycetes	Nocardioides houyundeii	2045452	NOHO001.0523.00001.001C_01149	1.755	0.007751938	0.015295359	WP_101523868.1	C0R66_RS05600		NYN_domain-containing_protein					0	0	1	0
GCF_010692865.1	Bacteria	Pseudomonadota	Gammaproteobacteria	Proteus mirabilis	584	PRMI001.0523.00027.001C_00879	-3.564	0.384259259	0.384259259	WP_062814457.1	G4D35_RS04430		PilL_N-terminal_domain-containing_protein					1	1	0	0
GCF_000935025.1	Bacteria	Pseudomonadota	Alphaproteobacteria	Sphingomonas hengshuiensis	1609977	SPHE003.0523.00001.001C_01588	-3.352	0.155769231	0.111003236	WP_044331456.1	TS85_RS07745		recombinase_family_protein					1	0	0	0
GCF_900234395.1	Bacteria	Bacillota	Bacilli	Latilactobacillus sakei	1599	LASA001.0523.00028.001C_00134	-3.498	0.37037037	0.37037037	WP_099947186.1	LSAJ54_RS00655		hypothetical_protein					1	1	0	0
GCF_017164015.1	Bacteria	Cyanobacteriota	Cyanophyceae	Nostoc sp. UHCC 0702	2814655	NOSP044.0523.00001.001C_05830	3.023	0.086178862	0.086178862	WP_206263982.1	JYQ62_RS29010		Uma2_family_endonuclease					0	0	1	0
GCF_001999965.1	Bacteria	Planctomycetota	Phycisphaerae	Limihaloglobus sulfuriphilus	1851148	LISU001.0523.00001.001C_00289	-4.203	0.166666667	0.013392857	WP_146682253.1	SMSP2_RS01425		DJ-1/PfpI_family_protein					1	0	0	0
GCF_009429145.1	Bacteria	Actinomycetota	Actinomycetes	Amycolatopsis sp. YIM 10	2653857	AMSP004.0523.00001.001C_01479	-4	0.166666667	0.166666667	WP_153029609.1	YIM_RS07335	cyaB	class_IV_adenylate_cyclase					1	0	0	0
GCF_021730065.1	Bacteria	Pseudomonadota	Gammaproteobacteria	Vibrio parahaemolyticus	670	VIPA001.0523.00063.001C_01806	-4.004	0.168803419	0.168803419	WP_047022984.1	JHT21_RS09030		YdcF_family_protein					1	0	0	0
GCF_900635835.1	Bacteria	Pseudomonadota	Gammaproteobacteria	Legionella sainthelensi	28087	LESA001.0523.00002.001C_01791	-2.637	0.130521008	0.124806481	WP_128129905.1	EL064_RS08755		recombinase_family_protein					1	0	0	0
GCF_000016945.1	Bacteria	Pseudomonadota	Gammaproteobacteria	Yersinia pseudotuberculosis	349747	YEPS001.0523.00021.001C_03676	-0.9277	0.375	0.375	WP_012105770.1	YPSIP31758_RS19850		RHS_repeat-associated_core_domain-containing_protein					1	1	0	0
GCF_023556315.2	Bacteria	Bacteroidota	Flavobacteriia	Psychroserpens ponticola	2932268	PSSP274.0523.00001.001C_02280	2.496	0.021428571	0.021428571	WP_249996159.1	MUN68_RS11400		YdeI/OmpD-associated_family_protein					0	0	1	0
GCF_000709435.1	Bacteria	Bacillota	Clostridia	Candidatus Arthromitus sp. SFB-mouse-NL	1508644	CAAR004.0523.00001.001C_00751	-3.975	0.238095238	0.151515152	WP_005806368.1	SFBMNL_RS03645		TetR/AcrR_family_transcriptional_regulator					1	0	0	0
GCF_025947225.1	Bacteria	Bacteroidota	Flavobacteriia	Flavobacterium sp. N2270	2986831	FLSP037.0523.00001.001C_01268	-1.045	0.1640625	0.1640625	WP_264560564.1	OLM55_RS06340		hypothetical_protein					1	0	0	0
GCF_020084865.1	Bacteria	Bacteroidota	Flavobacteriia	Candidatus Kaistella beijingensis	2820270	CAKA002.0523.00001.001C_02367	-4.41	0.145833333	0.034037559	WP_224135203.1	J4771_RS11850		fasciclin_domain-containing_protein					1	0	0	0
GCF_022024055.1	Bacteria	Bacteroidota	Bacteroidia	Prevotella sp. E2-28	2913620	PRSP028.0523.00001.001C_00765	-3.18	0.243703704	0.261893939	WP_237826368.1	L6465_RS03825		helix-turn-helix_domain-containing_protein					1	0	0	0
GCF_009618035.1	Bacteria	Pseudomonadota	Gammaproteobacteria	Stenotrophomonas maltophilia	40324	STMA001.0523.00017.001C_00384	-0.6475	0.28125	0.129166667	WP_153674944.1	GJU96_RS01920		hypothetical_protein					1	0	0	0
GCF_009931575.1	Bacteria	Pseudomonadota	Gammaproteobacteria	Pectobacterium parvum	2778550	PEPA003.0523.00001.001C_00364	2.553	0	0.240740741	WP_039483830.1	GMX10_RS01750		hypothetical_protein					0	0	1	0
GCF_019457515.1	Bacteria	Pseudomonadota	Gammaproteobacteria	Shewanella mesophila	2864208	SHSP025.0523.00001.001C_00773	1.376	0.010752688	0.015993266	WP_220063215.1	K0I73_RS03840		DUF924_family_protein					0	0	1	0
GCF_015602665.1	Bacteria	Pseudomonadota	Gammaproteobacteria	Acinetobacter sp. TTH0-4	1646498	ACSP017.0523.00002.001C_01389	1.08	0	0	WP_092719067.1	H0S58_RS06885		flavoprotein					0	0	1	0
GCF_001880225.1	Bacteria	Pseudomonadota	Gammaproteobacteria	Francisella frigiditurris	1542390	FRFR002.0523.00001.001C_01478	-2.773	0.166666667	0.124806481	WP_071664780.1	KX01_RS07405		recombinase_family_protein					1	0	0	0
GCF_003722215.1	Bacteria	Bacillota	Erysipelotrichia	Erysipelothrix rhusiopathiae	1648	ERRH001.0523.00004.001C_00506	-3.842	0.511111111	0.121611722	WP_123171205.1	EEY85_RS02555		DUF1697_domain-containing_protein					1	1	0	0
GCF_002759315.2	Bacteria	Pseudomonadota	Gammaproteobacteria	Xanthomonas citri	473423	XACI001.0523.00047.001C_00126	-4.06	0.242460317	0.242460317	WP_227479502.1	XcfCFBP6990P_RS00625		hypothetical_protein					1	0	0	0
GCF_000376545.2	Bacteria	Pseudomonadota	Alphaproteobacteria	Tritonibacter mobilis	1265309	TRMO001.0523.00002.001C_02833	-1.361	0.5	0.269230769	WP_005628336.1	K529_RS14125		hypothetical_protein					1	1	0	0
GCF_021389935.1	Bacteria	Bacteroidota	Cytophagia	Fulvivirga ligni	2904246	FUSP002.0523.00001.001C_04192	-4.188	0.142857143	0.142857143	WP_233770239.1	LVD16_RS20910		carboxymuconolactone_decarboxylase_family_protein					1	0	0	0
GCF_003932755.1	Bacteria	Pseudomonadota	Gammaproteobacteria	Methylomicrobium sp. wino1	2049332	MESP013.0523.00001.001C_00052	1.457	0.055672269	0.055672269	WP_125216925.1	CS064_RS00270		Uma2_family_endonuclease					0	0	1	0
GCF_009914055.1	Bacteria	Pseudomonadota	Gammaproteobacteria	Mixta intestinalis	1615494	MIIN001.0523.00001.001C_01050	1.643	0	0.002631579	WP_160620815.1	C7M51_RS05230		hypothetical_protein					0	0	1	0
GCF_001658025.2	Bacteria	Pseudomonadota	Gammaproteobacteria	Kosakonia oryzae	497725	KOOR001.0523.00001.001C_01943	-2.678	0.168302086	0.168302086	WP_064565383.1	AWR26_RS09715		toxin_YdaT_family_protein					1	0	0	0
GCF_018987265.1	Bacteria	Pseudomonadota	Alphaproteobacteria	Rhizobium sp. WYJ-E13	2849093	RHSP083.0523.00001.001C_03974	3.299	0	0	WP_216756427.1	KQ933_RS19785		hypothetical_protein					0	0	1	1
GCF_000770515.1	Bacteria	Pseudomonadota	Betaproteobacteria	Burkholderia pseudomallei	1439852	BUPS001.0523.00129.001C_00708	-3.834	0.2	0.131681244	WP_080295231.1	X993_RS31500		hypothetical_protein					1	0	0	0
GCF_023573145.1	Bacteria	Pseudomonadota	Betaproteobacteria	Aquincola tertiaricarbonis	391953	AQTE001.0523.00001.001C_05199	3.115	0.5	0.25	WP_250197225.1	MW290_RS25930		DUF4276_family_protein			HEC-01	HEC-01A_WP_207689501.1	1	1	1	0
GCF_001703595.1	Bacteria	Pseudomonadota	Gammaproteobacteria	Pseudomonas sp. TMW 2.1634	1886807	PSSP084.0523.00001.001C_00588	2.62	0.019607843	0.028807021	WP_120265664.1	BFC21_RS03030		nucleotidyltransferase_family_protein					0	0	1	0
GCF_902387975.1	Bacteria	Pseudomonadota	Gammaproteobacteria	Pluralibacter gergoviae	61647	PLGE001.0523.00003.001C_04120	-0.6016	0.176470588	0.176470588	WP_106912926.1	FYC31_RS20680		adenylate_kinase					1	0	0	0
GCF_900637975.1	Bacteria	Actinomycetota	Actinomycetes	Actinomyces viscosus	1656	ACVI001.0523.00001.001C_02104	-4.207	0.466666667	0.233333333	WP_197722299.1	EL340_RS10500		nucleoside_deaminase					1	1	0	0
GCF_000830925.1	Bacteria	Chloroflexota	Dehalococcoidia	Dehalococcoides mccartyi	1432059	DEMC001.0523.00022.001C_00204	2.117	0.083333333	0.076923077	WP_041330475.1	X792_RS00995		hypothetical_protein					0	0	1	0
GCF_000821185.2	Bacteria	Pseudomonadota	Gammaproteobacteria	Serratia symbiotica	138074	SESY001.0523.00001.001C_01589	-2.361	0.536267592	0.506699518	WP_185899931.1	SYMBAF_RS07885		replication/maintenance_protein_RepL					1	1	0	0
GCF_019973775.1	Bacteria	Pseudomonadota	Alphaproteobacteria	Aureimonas sp. SA4125	2826993	AUSP005.0523.00001.001C_02662	2.482	0	0.010582011	WP_224007790.1	Sa4125_RS13270		DUF1003_domain-containing_protein					0	0	1	0
GCF_019242955.1	Bacteria	Pseudomonadota	Gammaproteobacteria	Morganella morganii	582	MOMO001.0523.00021.001C_02640	3.75	0.078475936	0.115782828	WP_247717252.1	JC793_RS13135		toll/interleukin-1_receptor_domain-containing_protein	Thoeris__ThsB_Global	Thoeris_II	thoeris_type_I	ThsB1_00005	0	0	1	1
GCF_011611525.1	Bacteria	Pseudomonadota	Alphaproteobacteria	Komagataeibacter rhaeticus	215221	KORH002.0523.00001.001C_03047	-1.941	0.333333333	0.333333333	WP_007396369.1	GWK63_RS15260		hypothetical_protein					1	0	0	0
GCF_020181375.1	Bacteria	Pseudomonadota	Gammaproteobacteria	Pectobacterium aroidearum	1201031	PEAR001.0523.00002.001C_01298	-3.596	0.5	0.092592593	WP_225182167.1	LCF43_RS06475		hypothetical_protein					1	1	0	0
GCF_900635805.1	Bacteria	Pseudomonadota	Gammaproteobacteria	Haemophilus influenzae	727	HAIN001.0523.00081.001C_01200	-1.301	0.150115898	0.188991909	WP_065245287.1	ELZ63_RS05990		molecular_chaperone					1	0	0	0
GCF_009662475.1	Bacteria	Pseudomonadota	Acidithiobacillia	Acidithiobacillus thiooxidans	637390	ACTH004.0523.00001.001C_00231	2.516	0.029569892	0.028161802	WP_010640580.1	GCD22_RS01155		HNH_endonuclease					0	0	1	0
GCF_000758685.1	Bacteria	Bacillota	Bacilli	Paenibacillus stellifer	169760	PAST002.0523.00001.001C_00267	-0.5024	0.180555556	0.154761905	WP_245625048.1	PSTEL_RS01320		zeta_toxin_family_protein					1	0	0	0
GCF_000018945.1	Bacteria	Thermotogota	Thermotogae	Thermotoga neapolitana	309803	THNE001.0523.00001.001C_00585	-3.977	0.333333333	0.333333333	WP_038066783.1	CTN_RS02865		nitroreductase_family_protein					1	0	0	0
GCF_002355375.1	Bacteria	Bacillota	Bacilli	Aneurinibacillus soli	1500254	ANSO001.0523.00001.001C_02711	2.908	0	0.205555556	WP_096466280.1	CB4_RS13355		helix-turn-helix_domain-containing_protein					0	0	1	0
GCF_001767355.1	Bacteria	Pseudomonadota	Gammaproteobacteria	Vibrio mimicus	674	VIMI001.0523.00002.001C_01572	-2.107	0.319444444	0.319444444	WP_000831110.1	vm_RS07910		DUF1190_domain-containing_protein					1	0	0	0
GCF_016757735.1	Bacteria	Bacteroidota	Flavobacteriia	Aequorivita iocasae	2803865	AEIO001.0523.00001.001C_03018	-4.34	0.142857143	0.028388278	WP_202336414.1	JK629_RS15020	gldI	gliding_motility-associated_peptidyl-prolyl_isomerase_GldI					1	0	0	0
GCF_011106795.1	Bacteria	Pseudomonadota	Gammaproteobacteria	Klebsiella pneumoniae	573	KLPN001.0523.00358.002P_05413	1.099	0.022727273	0.022727273	WP_165562118.1	FDK27_RS27615		hypothetical_protein					0	0	1	0
GCF_010320145.1	Bacteria	Pseudomonadota	Gammaproteobacteria	Providencia rettgeri	587	PRRE001.0523.00008.001C_01738	2.04	0	0	WP_164565104.1	G7Y73_RS08735		hypothetical_protein					0	0	1	0
GCF_019977655.1	Bacteria	Bacillota	Clostridia	Clostridium gelidum	704125	CLGE001.0523.00001.001C_03629	2.098	0	0	WP_224033875.1	psyc5s11_RS18070		hypothetical_protein					0	0	1	0
GCF_000013245.1	Bacteria	Campylobacterota	Epsilonproteobacteria	Helicobacter pylori	357544	HEPY001.0523.00285.001C_00560	-3.625	0.149327627	0.149327627	WP_041200084.1	HPAG1_RS02850		3-deoxy-d-manno-octulosonic_acid_hydrolase_subunit_1					1	0	0	0
GCF_000212735.1	Bacteria	Bacteroidota	Saprospiria	Haliscomenobacter hydrossis	760192	HAHY003.0523.00001.001C_01087	-2.252	0.188888889	0.045698925	WP_013763538.1	HALHY_RS05470		YqgE/AlgH_family_protein					1	0	0	0
GCF_003325355.1	Bacteria	Bacteroidota	Cytophagia	Runella rosea	2259595	RURO001.0523.00001.001C_02451	-2.22	0.1875	0.181818182	WP_114067257.1	DR864_RS12270		hypothetical_protein					1	0	0	0
GCF_013426895.1	Bacteria	Pseudomonadota	Betaproteobacteria	Paraburkholderia sp. PGU16	2735433	PASP046.0523.00001.001C_02203	1.13	0.083333333	0.205555556	WP_180720022.1	PPGU16_RS11020		HAD_domain-containing_protein					0	0	1	0
GCF_001677435.1	Bacteria	Pseudomonadota	Gammaproteobacteria	Woeseia oceani	1548547	WOOC001.0523.00001.001C_01035	1.95	8.77E-05	0.011321164	WP_068613792.1	BA177_RS05250		DUF1415_domain-containing_protein					0	0	1	0
GCF_024526015.1	Bacteria	Spirochaetota	Spirochaetia	Leptospira kirschneri	29507	LEKI001.0523.00001.005P_04194	-3.785	0.132900433	0.127563231	WP_004765079.1	FH602_RS20930		hypothetical_protein					1	0	0	0
GCF_002796545.1	Bacteria	Actinomycetota	Actinomycetes	Amycolatopsis sp. AA4	1896961	AMSP002.0523.00001.001C_06612	1.088	0.014705882	0.003225806	WP_037715594.1	CU254_RS32895		hypothetical_protein					0	0	1	0
GCF_002706745.1	Bacteria	Bacillota	Bacilli	Companilactobacillus farciminis	936140	COFA001.0523.00002.001C_00214	-4.324	0.194444444	0.148821381	WP_010018911.1	LF20184_RS01050		ferritin-like_domain-containing_protein					1	0	0	0
GCF_004088235.1	Bacteria	Bacillota	Bacilli	Latilactobacillus curvatus	28038	LACU001.0523.00009.001C_01026	-4.24	0.142857143	0.138888889	WP_128530551.1	EQK21_RS05045		GNAT_family_N-acetyltransferase					1	0	0	0
GCF_016728705.1	Bacteria	Actinomycetota	Actinomycetes	Corynebacterium aurimucosum	169292	COAU001.0523.00002.001C_02518	-4.49	0.333333333	0.333333333	WP_201828623.1	I6I66_RS12510		CAP_domain-containing_protein					1	0	0	0
GCF_000145825.2	Bacteria	Pseudomonadota	Gammaproteobacteria	Pseudomonas syringae	629264	PSSY001.0523.00031.001C_01421	-3.709	0.225694444	0.225694444	WP_003368138.1	PSYCIT7_RS07070		STY4534_family_ICE_replication_protein					1	0	0	0
GCF_900683755.1	Bacteria	Bacillota	Clostridia	Ruthenibacterium lactatiformans	1550024	RULA002.0523.00001.001C_00349	2.111	0	0	WP_134107003.1	E4L75_RS01725		helix-turn-helix_transcriptional_regulator					0	0	1	0
GCF_001641005.1	Bacteria	Actinomycetota	Actinomycetes	Rathayibacter tritici	33888	RATR001.0523.00001.001C_00207	-3.627	0.5	0.1	WP_084415726.1	A6122_RS01000		XRE_family_transcriptional_regulator					1	1	0	0
GCF_003429285.1	Bacteria	Pseudomonadota	Gammaproteobacteria	Salinimonas sediminis	2303538	SASE001.0523.00001.001C_03585	-1.892	0.276230159	0.273186728	WP_117318316.1	D0Y50_RS18065		recombinase_family_protein					1	0	0	0
GCF_009859475.1	Bacteria	Pseudomonadota	Betaproteobacteria	Hydrogenophaga sp. BPS33	2651974	HYSP018.0523.00001.001C_01243	-4.5	0.25	0.25	WP_201451522.1	F9K07_RS06185		nuclear_transport_factor_2_family_protein					1	0	0	0
GCF_003815975.1	Bacteria	Bacteroidota	Flavobacteriia	Chryseobacterium bernardetii	1241978	CHBE001.0523.00002.001C_02335	-2.676	0.231481481	0.231481481	WP_060868918.1	EG339_RS11495		PRTRC_system_protein_E					1	0	0	0
GCF_004345065.1	Bacteria	Campylobacterota	Epsilonproteobacteria	Campylobacter helveticus	28898	CAHE001.0523.00002.001C_00976	-1.442	0.180087289	0.095114908	WP_082199313.1	A0073_RS04795		UbiX_family_flavin_prenyltransferase					1	0	0	0
GCF_008926505.1	Bacteria	Pseudomonadota	Acidithiobacillia	Acidithiobacillus sp. 'AMD consortium'	2614801	ACSP045.0523.00001.001C_02650	-1.758	0.25	0.115384615	WP_113525912.1	F6A13_RS13325		hypothetical_protein					1	0	0	0
GCF_016756575.1	Bacteria	Pseudomonadota	Alphaproteobacteria	Mesorhizobium sp. 131-3-5	2744520	MESP050.0523.00001.001C_02216	3.092	0.606060606	0.555555556	WP_202361766.1	JG747_RS11055		hypothetical_protein					1	1	1	0
GCF_005144635.2	Bacteria	Myxococcota	Unassigned	Polyangium aurulentum	2567896	POAU001.0523.00001.001C_06874	-1.194	0.133333333	0.088888889	WP_136918736.1	E8A73_RS34415		hypothetical_protein					1	0	0	0
GCF_021052365.1	Bacteria	Pseudomonadota	Alphaproteobacteria	Bradyrhizobium japonicum	375	BRJA001.0523.00004.001C_07247	1.435	0	0	WP_231143202.1	BjapCC829_RS36230		mismatch-specific_DNA-glycosylase					0	0	1	0
GCF_002557795.1	Bacteria	Bacteroidota	Chitinophagia	Chitinophaga caeni	2029983	CHCA004.0523.00001.001C_04136	1.176	0	0.010191899	WP_098195839.1	COR50_RS21095		DNA-3-methyladenine_glycosylase_I					0	0	1	0
GCF_029910495.1	Bacteria	Pseudomonadota	Alphaproteobacteria	Paracoccus pantotrophus	82367	PAPA002.0523.00003.001C_01402	-2.17	0.25	0.25	WP_114669602.1	E3U24_RS07000		helix-turn-helix_transcriptional_regulator					1	0	0	0
GCF_016250455.1	Bacteria	Pseudomonadota	Acidithiobacillia	Acidithiobacillus ferrivorans	160808	ACFE002.0523.00001.001C_01318	-4.52	0.166666667	0.166666667	WP_198661233.1	H2515_RS06595		cytochrome_C_oxidase_subunit_III					1	0	0	0
GCF_002355375.1	Bacteria	Bacillota	Bacilli	Aneurinibacillus soli	1500254	ANSO001.0523.00001.001C_00287	3.709	0	0.0625	WP_197703131.1	CB4_RS01415		DUF4276_family_protein			HEC-01	HEC-01A_WP_207689501.1	0	0	1	1
GCF_002970935.1	Bacteria	Bacillota	Bacilli	Lactobacillus sp. CBA3606	2099789	LASP007.0523.00001.001C_02140	1.181	0.1	0.1	WP_105449926.1	C5Z26_RS10650		M15_family_metallopeptidase					0	0	1	0
GCF_013267415.1	Bacteria	Bacillota	Bacilli	Abiotrophia defectiva	46125	ABDE001.0523.00001.001C_01653	3.176	0	0.006863517	WP_051372953.1	FOC79_RS08255	recU	Holliday_junction_resolvase_RecU					0	0	1	1
GCF_900475535.1	Bacteria	Pseudomonadota	Gammaproteobacteria	Haemophilus influenzae	727	HAIN001.0523.00074.001C_01440	2.676	0.076190476	0.053333333	WP_111691616.1	DQM65_RS07175		DUF5420_family_protein					0	0	1	0
GCF_025151535.1	Bacteria	Bacteroidota	Bacteroidia	Segatella copri	537011	PRCO002.0523.00002.001C_01010	-2.412	0.25	0.25	WP_006849047.1	NQ544_RS05050		DNA-binding_protein					1	0	0	0
GCF_003945385.1	Bacteria	Actinomycetota	Actinomycetes	Pseudonocardia autotrophica	2074	PSAU001.0523.00001.001C_05153	-3.598	0.2	0.2	WP_085916650.1	Pdca_RS25505		sugar_O-acetyltransferase					1	0	0	0
GCF_018437505.1	Bacteria	Actinomycetota	Actinomycetes	Spiractinospora alimapuensis	2820884	SPAL005.0523.00001.001C_00401	2.898	0	0	WP_236543871.1	J4H86_RS01995		Uma2_family_endonuclease					0	0	1	0
GCF_000214435.1	Bacteria	Bacillota	Clostridia	Desulfotomaculum nigrificans	868595	DENI002.0523.00001.001C_02640	1.751	0	0	WP_003540392.1	DESCA_RS12990		uracil-DNA_glycosylase					0	0	1	0
GCF_024584605.1	Bacteria	Pseudomonadota	Gammaproteobacteria	Pseudomonas extremorientalis	169669	PSEX001.0523.00001.001C_03960	2.62	0	0	WP_083351490.1	LUU92_RS19800		hypothetical_protein					0	0	1	0
GCF_009363395.1	Bacteria	Pseudomonadota	Gammaproteobacteria	Pseudomonas sp. THAF187a	2587863	PSSP126.0523.00001.001C_00327	3.057	0.03030303	0.03030303	WP_152487610.1	FIV02_RS01635		hypothetical_protein					0	0	1	0
GCF_017569365.1	Bacteria	Bacteroidota	Sphingobacteriia	Mucilaginibacter rubeus	2027860	MURU002.0523.00004.001C_04440	3.572	0	0	WP_112658557.1	J3L21_RS22125		hypothetical_protein					0	0	1	1
GCF_000024025.1	Bacteria	Actinomycetota	Actinomycetes	Catenulispora acidiphila	479433	CAAC002.0523.00001.001C_05651	2.709	0	0	WP_015794213.1	CACI_RS27850		hypothetical_protein					0	0	1	0
GCF_900070355.1	Bacteria	Actinomycetota	Actinomycetes	Devriesea agamarum	472569	DEAG001.0523.00001.001C_02387	2.098	0	0	WP_058235527.1	BN1724_RS11820		DivIVA_domain-containing_protein					0	0	1	0
GCF_000008925.1	Bacteria	Bacillota	Bacilli	Ligilactobacillus salivarius	362948	LISA001.0523.00019.001C_00151	2.32	0.088888889	0.086021505	WP_011475547.1	LSL_RS01135		DUF4256_domain-containing_protein					0	0	1	0
GCF_014770315.1	Bacteria	Actinomycetota	Actinomycetes	Rathayibacter toxicus	145458	RATO001.0523.00004.001C_01231	1.278	0.00174216	0.003214286	WP_027691252.1	BSG36_RS06165		DivIVA_domain-containing_protein					0	0	1	0
GCF_026650945.1	Bacteria	Bacillota	Clostridia	Clostridium tagluense	360422	CLTA001.0523.00001.001C_00186	1.489	0	0	WP_124997139.1	LL095_RS00930	yyaC	spore_protease_YyaC					0	0	1	0
GCF_009792315.1	Bacteria	Mycoplasmatota	Mollicutes	Mycoplasma sp. NEAQ87857	2683967	MYSP015.0523.00001.001C_00232	-3.809	0.140409483	0.140409483	WP_199267019.1	GE118_RS01155	def	peptide_deformylase					1	0	0	0
GCF_019469185.1	Bacteria	Pseudomonadota	Gammaproteobacteria	Gilliamella sp. ESL0441	2704654	GISP002.0523.00001.001C_00437	1.559	0	0.166666667	WP_220216551.1	GYM75_RS02185		DUF4065_domain-containing_protein					0	0	1	0
GCF_003330765.1	Bacteria	Pseudomonadota	Betaproteobacteria	Burkholderia pyrrocinia	60550	BUPY001.0523.00002.002C_06275	3.451	0	0	WP_114181245.1	CUJ89_RS32110		AidA/PixA_family_protein					0	0	1	1
GCF_900097105.1	Bacteria	Verrucomicrobiota	Verrucomicrobiia	Akkermansia glycaniphila	1679444	AKGL001.0523.00001.001C_00239	3.068	0.002136752	0.002136752	WP_245741048.1	PYTT_RS01205		hypothetical_protein					0	0	1	0
GCF_023115465.1	Bacteria	Bacillota	Bacilli	Gottfriedia acidiceleris	371036	GOAC001.0523.00001.001C_00052	2.65	0	0.008392149	WP_056474503.1	MY490_RS00260	rnmV	ribonuclease_M5					0	0	1	0
GCF_004353445.2	Bacteria	Spirochaetota	Spirochaetia	Borrelia miyamotoi	47466	BOMI001.0523.00011.007P_00901	1.197	0	0	WP_133017193.1	EZU70_RS06100	bdr	Bdr_family_repetitive_protein					0	0	1	0
GCF_016592015.1	Bacteria	Pseudomonadota	Betaproteobacteria	Alicycliphilus denitrificans	179636	ALDE001.0523.00002.001C_00497	-3.918	0.208333333	0.119047619	WP_094435431.1	ALDI51_RS02475		LemA_family_protein					1	0	0	0
GCF_002310895.1	Bacteria	Pseudomonadota	Gammaproteobacteria	Proteus mirabilis	584	PRMI001.0523.00013.001C_02069	1.128	0	0.003520135	WP_004247977.1	BG029_RS10460		VOC_family_protein					0	0	1	0
GCF_014489635.1	Bacteria	Actinomycetota	Actinomycetes	Streptomyces roseirectus	2768066	STRO004.0523.00001.001C_06154	1.144	0	0.002347418	WP_187750279.1	IAG44_RS30445		methylated-DNA--[protein]-cysteine_S-methyltransferase					0	0	1	0
GCF_021654935.1	Bacteria	Bacillota	Bacilli	Bacillus cereus	1396	BACE001.0523.00043.002P_05525	2.402	0	0	WP_236784460.1	L6477_RS27535		hypothetical_protein					0	0	1	0
GCF_022354105.1	Bacteria	Pseudomonadota	Gammaproteobacteria	Klebsiella pneumoniae	573	KLPN001.0523.00856.001C_01734	3.89	0	0	WP_109226513.1	HUZ67_RS08650		hypothetical_protein					0	0	1	1
GCF_001854085.1	Bacteria	Bacillota	Clostridia	Clostridium perfringens	1502	CLPE001.0523.00004.001C_02254	3.164	0	0	WP_003451404.1	FORC25_RS10985		hypothetical_protein					0	0	1	1
GCF_001858005.1	Bacteria	Bacillota	Clostridia	Butyrivibrio hungatei	185008	BUHU001.0523.00001.001C_00814	-4.414	0.25	0.083333333	WP_071175551.1	bhn_RS04415		ECF-type_riboflavin_transporter_substrate-binding_protein					1	0	0	0
GCF_946888465.1	Bacteria	Bacillota	Bacilli	Apilactobacillus apinorum	1218495	APAP001.0523.00001.001C_00889	1.379	0.00617284	0.010548761	WP_053950224.1	OH548_RS04440	rsmD	16S_rRNA_(guanine(966)-N(2))-methyltransferase_RsmD					0	0	1	0
GCF_013730675.1	Bacteria	Pseudomonadota	Gammaproteobacteria	Klebsiella pneumoniae	573	KLPN001.0523.00435.001C_02673	1.247	0.333333333	0.333333333	WP_085862317.1	HV298_RS13330		hypothetical_protein					1	0	1	0
GCF_016904795.1	Bacteria	Pseudomonadota	Gammaproteobacteria	Escherichia albertii	208962	ESAL001.0523.00019.001C_04083	-4.527	0.24126928	0.241442165	WP_000695582.1	JRC43_RS20135	fimA	type_1_fimbrial_major_subunit_FimA					1	0	0	0
GCF_004379335.1	Bacteria	Mycoplasmatota	Mollicutes	Spiroplasma gladiatoris	2143	SPGL001.0523.00001.001C_00308	1.894	0	0	WP_134297282.1	SGLAD_RS01530	scpB	SMC-Scp_complex_subunit_ScpB					0	0	1	0
GCF_000015025.1	Bacteria	Actinomycetota	Actinomycetes	Acidothermus cellulolyticus	351607	ACCE001.0523.00001.001C_01633	2.197	0	0.016838425	WP_041835635.1	ACEL_RS08255		HNH_endonuclease					0	0	1	0
GCF_019395165.1	Bacteria	Pseudomonadota	Alphaproteobacteria	Brevundimonas nasdae	172043	BRNA001.0523.00002.001C_01448	-2.854	0.25	0.3	WP_219354914.1	KWG63_RS07200		GntR_family_transcriptional_regulator					1	0	0	0
GCF_014764385.1	Bacteria	Pseudomonadota	Gammaproteobacteria	Luteimonas sp. MC1825	2761107	LUSP002.0523.00001.001C_00870	1.397	0	0	WP_185114910.1	IDM46_RS04345		GIY-YIG_nuclease_family_protein					0	0	1	0
GCF_017354925.1	Bacteria	Pseudomonadota	Gammaproteobacteria	Shewanella cyperi	2814292	SHCY001.0523.00001.001C_00710	-4.31	0.2	0.166666667	WP_207325522.1	JYB88_RS03535		peptidylprolyl_isomerase					1	0	0	0
GCF_003722335.1	Bacteria	Pseudomonadota	Alphaproteobacteria	Caulobacter flavus	1679497	CAFL001.0523.00001.001C_04832	2.352	0	0.012589928	WP_101713688.1	C1707_RS23885		DUF924_family_protein					0	0	1	0
GCF_002285515.1	Bacteria	Pseudomonadota	Gammaproteobacteria	Xanthomonas hortorum	56454	XAHO001.0523.00001.001C_00045	-3.826	0.65952381	0.577083333	WP_157732741.1	XJ27_RS00220		hypothetical_protein					1	1	0	0
GCF_002356095.1	Bacteria	Pseudomonadota	Gammaproteobacteria	Pseudomonas putida	303	PSPU001.0523.00007.001C_03867	-2.932	0.75	0.75	WP_081237762.1	KF715C_RS19420		hypothetical_protein					1	1	0	0
GCF_001687805.1	Bacteria	Pseudomonadota	Gammaproteobacteria	Vibrio scophthalmi	45658	VISC001.0523.00002.002C_03597	1.128	0	0	WP_065546452.1	VSVS05_RS17980		hypothetical_protein					0	0	1	0
GCF_013376495.1	Bacteria	Thermodesulfobacteriota	Desulfovibrionia	Desulfolutivibrio sulfoxidireducens	2773299	DESU004.0523.00002.001C_03032	-2.621	0.833333333	0.833333333	WP_176632189.1	GD605_RS15175		BrxE_family_protein					1	1	0	0
GCF_023923185.1	Bacteria	Pseudomonadota	Alphaproteobacteria	Roseomonas mucosa	207340	ROMU002.0523.00003.006P_05000	1.432	0.5	0.5	WP_073140702.1	NF552_RS24995		hypothetical_protein					1	1	1	0
GCF_000092105.1	Bacteria	Planctomycetota	Planctomycetia	Planctopirus limnophila	521674	PLLI001.0523.00001.001C_02958	2.111	0	0.2	WP_261340089.1	PLIM_RS15835	brxE	BREX-6_system_BrxE_protein	BREX__brxE	BREX_VI	brex_type_VI	BrxE_00001	0	0	1	0
GCF_020991105.1	Bacteria	Pseudomonadota	Gammaproteobacteria	Acinetobacter pittii	48296	ACPI001.0523.00029.001C_01103	1.535	0.083333333	0.083333333	WP_230445185.1	LPS07_RS05510		hypothetical_protein					0	0	1	0
GCF_000019405.1	Bacteria	Pseudomonadota	Gammaproteobacteria	Histophilus somni	228400	HISO001.0523.00030.001C_01230	2.062	0.027874564	0.028488846	WP_012340333.1	HSM_RS05960		phage_tail_protein_I					0	0	1	0
GCF_003856555.1	Bacteria	Bacillota	Bacilli	Paenibacillus sp. M-152	2487928	PASP031.0523.00001.001C_00953	-1.364	0.208333333	0.208333333	WP_240664122.1	EGM68_RS04740		amidohydrolase_family_protein					1	0	0	0
GCF_015708655.1	Bacteria	Pseudomonadota	Gammaproteobacteria	Serratia marcescens	615	SEMA001.0523.00059.001C_02030	-1.152	0.416819292	0.416819292	WP_089184989.1	HS042_RS10120		recombinase_family_protein					1	1	0	0
GCF_020097435.1	Bacteria	Bacillota	Bacilli	Gemella morbillorum	29391	GEMO001.0523.00002.001C_00585	1.308	0.025641026	0.025641026	WP_004632552.1	LA320_RS02925		hypothetical_protein					0	0	1	0
GCF_013889015.1	Bacteria	Pseudomonadota	Gammaproteobacteria	Citrobacter sp. RHB21-C05	2742623	CISP021.0523.00001.001C_03327	-4.19	0.25	0.166666667	WP_181821916.1	HVX72_RS16565		NTP_transferase_domain-containing_protein					1	0	0	0
GCF_025152685.1	Bacteria	Bacillota	Bacilli	Streptococcus parauberis	1348	STPA001.0523.00004.001C_02240	-4.445	0.13434524	0.12412332	WP_013793583.1	N2A94_RS11200	purN	phosphoribosylglycinamide_formyltransferase					1	0	0	0
GCF_003957745.1	Bacteria	Pseudomonadota	Gammaproteobacteria	Shewanella khirikhana	1965282	SHKH001.0523.00001.001C_01017	1.782	0	0	WP_126166549.1	STH12_RS05060		hypothetical_protein					0	0	1	0
GCF_023205015.1	Bacteria	Pseudomonadota	Gammaproteobacteria	Providencia rettgeri	587	PRRE001.0523.00030.001C_02558	-4.367	0.166666667	0.166666667	WP_248466684.1	M0M83_RS12780		hypothetical_protein					1	0	0	0
GCF_900079795.1	Bacteria	Pseudomonadota	Gammaproteobacteria	Citrobacter amalonaticus	35703	CIAM001.0523.00010.001C_04943	2.201	0	0.000754148	WP_109740121.1	CITRO92_RS25405		Fur-regulated_protein					0	0	1	0
GCF_023101685.1	Bacteria	Pseudomonadota	Alphaproteobacteria	Bradyrhizobium sp. 186	2782654	BRSP062.0523.00001.001C_00898	1.136	0.068181818	0.199224387	WP_247324181.1	IVB18_RS04480		hypothetical_protein					0	0	1	0
GCF_900187075.1	Bacteria	Bacillota	Bacilli	Mammaliicoccus stepanovicii	643214	MAST001.0523.00001.001C_01648	1.435	0	0	WP_095088588.1	CKV64_RS08190	rsmD	16S_rRNA_(guanine(966)-N(2))-methyltransferase_RsmD					0	0	1	0
GCF_018361045.1	Bacteria	Pseudomonadota	Gammaproteobacteria	Dickeya dianthicola	204039	DIDI001.0523.00003.001C_02389	-4.066	0.214393939	0.181410256	WP_024106112.1	JRZ93_RS11920		RNA_polymerase_sigma_factor					1	0	0	0
GCF_002951615.1	Bacteria	Pseudomonadota	Gammaproteobacteria	Rahnella sikkimica	1805933	RASP001.0523.00001.001C_01038	2.334	0.043290043	0.026455026	WP_104921888.1	BV494_RS05210		SiaB_family_protein_kinase					0	0	1	0
GCF_023546765.1	Bacteria	Pseudomonadota	Alphaproteobacteria	Methylobacterium tardum	374432	META002.0523.00001.001C_04257	-3.8	0.166666667	0.076923077	WP_238196237.1	M6G65_RS21285		GDSL-type_esterase/lipase_family_protein					1	0	0	0
GCF_013787185.1	Bacteria	Pseudomonadota	Gammaproteobacteria	Acinetobacter baumannii	470	ACBA001.0523.00186.001C_02014	2.94	0.011363636	0.011363636	WP_181631069.1	H0S62_RS10020		hypothetical_protein					0	0	1	0
GCF_014058425.1	Bacteria	Bacillota	Bacilli	Companilactobacillus pabuli	2714036	COPA002.0523.00001.001C_01311	3.75	0	0	WP_059073599.1	G6534_RS06540		hypothetical_protein					0	0	1	1
GCF_022646885.1	Bacteria	Bacillota	Bacilli	Priestia koreensis	284581	PRKO001.0523.00001.001C_00472	1.859	0.047619048	0.011111111	WP_242173248.1	IE339_RS02360		thioredoxin_family_protein					0	0	1	0
GCF_019977575.1	Bacteria	Bacillota	Bacilli	Enterococcus faecium	1352	ENFA002.0523.00163.001C_02671	-4.242	0.5	0.333333333	WP_223924242.1	LDN47_RS13340		hypothetical_protein					1	1	0	0
GCF_001634285.1	Bacteria	Bacillota	Bacilli	Anoxybacillus amylolyticus	294699	ANAM001.0523.00001.001C_02968	3.203	0.095238095	0.051282051	WP_066326965.1	GFC30_RS14500		hypothetical_protein					0	0	1	1
GCF_000355765.4	Bacteria	Pseudomonadota	Betaproteobacteria	Nitrosospira lacus	1288494	NILA001.0523.00001.001C_01005	-2.451	0.25	0.015501792	WP_004174540.1	EBAPG3_RS05045		pseudouridine_synthase					1	0	0	0
GCF_022344045.1	Bacteria	Spirochaetota	Spirochaetia	Leptospira weilii	28184	LEWE001.0523.00003.001C_00563	-1.002	0.140625	0.1125	WP_026054707.1	FH586_RS04680		TPM_domain-containing_protein					1	0	0	0
GCF_022845735.1	Bacteria	Bacillota	Erysipelotrichia	[Clostridium] innocuum	1522	CLIN001.0523.00003.001C_02325	3.402	0	0.012096876	WP_002608880.1	MWM11_RS11515	recU	Holliday_junction_resolvase_RecU					0	0	1	1
GCF_026222555.1	Bacteria	Bacteroidota	Flavobacteriia	Aquimarina sp. ERC-38	2949996	AQSP011.0523.00001.001C_03166	-4.367	0.142857143	0.028388278	WP_265770862.1	NBT05_RS15825	gldI	gliding_motility-associated_peptidyl-prolyl_isomerase_GldI					1	0	0	0
GCF_014898075.1	Bacteria	Pseudomonadota	Betaproteobacteria	Neisseria yangbaofengii	2709396	NESP006.0523.00001.001C_01834	-3.809	0.166666667	0.034391534	WP_165008250.1	H4O27_RS09135		ATP-binding_protein					1	0	0	0
GCF_002215535.1	Bacteria	Bacillota	Bacilli	Staphylococcus epidermidis	1282	STEP001.0523.00004.001C_01802	-2.18	0.171002801	0.170585865	WP_088922787.1	CFE88_RS09195		terminase_small_subunit					1	0	0	0
GCF_012276695.1	Bacteria	Pseudomonadota	Alphaproteobacteria	Candidatus Pelagibacter giovannonii	2563896	CAPE005.0523.00001.001C_00102	1.346	0	0.002531368	WP_168606173.1	E5R92_RS00510	rplE	50S_ribosomal_protein_L5					0	0	1	0
GCF_022317005.1	Bacteria	Actinomycetota	Actinomycetes	Mycobacterium sp. IDR2000157661	2867005	MYSP026.0523.00001.001C_03374	1.668	0	0	WP_238886196.1	K3G64_RS17810		DUF4334_domain-containing_protein					0	0	1	0
GCF_000014125.1	Bacteria	Bacillota	Clostridia	Clostridium novyi	386415	CLNO001.0523.00002.001C_01307	1.855	0	0	WP_011722245.1	NT01CX_RS06410		phage_head-tail_connector_protein					0	0	1	0
GCF_027359115.1	Bacteria	Pseudomonadota	Alphaproteobacteria	Sphingomonas sp. NIBR02145	3014784	SPSP088.0523.00001.001C_03076	1.296	0	0.005146859	WP_269576530.1	O3305_RS15380		Maf_family_protein					0	0	1	0
GCF_001005905.1	Bacteria	Bacillota	Bacilli	Salinicoccus halodurans	407035	SAHA001.0523.00001.001C_02802	3.19	0	0	WP_046791334.1	AAT16_RS13760	rnmV	ribonuclease_M5					0	0	1	1
GCF_015100395.1	Bacteria	Campylobacterota	Epsilonproteobacteria	Nitrosophilus alvini	2714855	NIAL001.0523.00001.001C_00171	0.922	0.25	0.027777778	WP_200763146.1	EPR_RS00855		ribonuclease_HII					1	0	0	0
GCF_017164015.1	Bacteria	Cyanobacteriota	Cyanophyceae	Nostoc sp. UHCC 0702	2814655	NOSP044.0523.00001.001C_06263	-4.5	0.2	0.090909091	WP_206264333.1	JYQ62_RS31145		DUF308_domain-containing_protein					1	0	0	0
GCF_003015225.1	Bacteria	Cyanobacteriota	Cyanophyceae	Synechocystis sp. IPPAS B-1465	2116702	SYSP049.0523.00001.002P_03511	-1.384	0.448717949	0.448717949	WP_011153543.1	C7I86_RS17500		hypothetical_protein					1	1	0	0
GCF_029873355.1	Bacteria	Bacillota	Bacilli	Priestia megaterium	1404	PRME001.0523.00031.001C_00012	3.312	0.05	0.05	WP_280559830.1	QEP22_RS00060		hypothetical_protein					0	0	1	1
GCF_016727905.1	Bacteria	Pseudomonadota	Gammaproteobacteria	Yersinia enterocolitica	630	YEEN001.0523.00013.001C_03289	2.87	0.027750816	0.03179171	WP_020283262.1	I6I47_RS16410		phage_tail_protein_I					0	0	1	0
GCF_025558485.1	Bacteria	Bdellovibrionota	Bdellovibrionia	Bdellovibrio bacteriovorus	959	BDBA001.0523.00003.001C_00538	1.522	0	0	WP_262554103.1	EZJ49_RS02690		GTP_cyclohydrolase					0	0	1	0
GCF_000196875.2	Bacteria	Pseudomonadota	Gammaproteobacteria	Halomonas elongata	768066	HAEL001.0523.00002.001C_01813	2.691	0.041666667	0.027488889	WP_013332406.1	HELO_RS09080		glycoside_hydrolase_family_104_protein					0	0	1	0
GCF_008704575.1	Bacteria	Actinomycetota	Actinomycetes	Streptomyces galilaeus	33899	STGA002.0523.00001.001C_00791	2.197	0	0	WP_150469789.1	CP966_RS03990		toll/interleukin-1_receptor_domain-containing_protein					0	0	1	0
GCF_016698685.1	Bacteria	Myxococcota	Myxococcia	Myxococcus xanthus	34	MYXA001.0523.00008.001C_00505	-3.664	0.18	0.18	WP_225888962.1	JKA73_RS02520		winged_helix-turn-helix_domain-containing_protein					1	0	0	0
GCF_024181605.1	Bacteria	Spirochaetota	Spirochaetia	Treponema denticola	158	TRDE001.0523.00009.001C_01819	-3.389	0.266666667	0.266666667	WP_253698932.1	E4N80_RS09095	prcB	dentilisin_complex_subunit_PrcB					1	0	0	0
GCF_008001035.1	Bacteria	Actinomycetota	Actinomycetes	Salinibacterium sp. dk2585	2603292	SASP012.0523.00001.001C_02540	-4.016	0.166666667	0.090909091	WP_147722821.1	FVA74_RS12540		TetR/AcrR_family_transcriptional_regulator					1	0	0	0
GCF_017068395.1	Bacteria	Actinomycetota	Actinomycetes	Rhodococcus pseudokoreensis	2811421	RHPS002.0523.00001.005P_08140	-2.32	0.194444444	0.166666667	WP_206004671.1	JWS13_RS04155		DnaB-like_helicase_N-terminal_domain-containing_protein					1	0	0	0
GCF_001455205.1	Bacteria	Pseudomonadota	Betaproteobacteria	Nitrosomonas ureae	44577	NIUR001.0523.00001.001C_02744	-1.727	0.25	0.015501792	WP_062560222.1	ATY38_RS13520		pseudouridine_synthase					1	0	0	0
GCF_002025625.1	Bacteria	Pseudomonadota	Alphaproteobacteria	Brucella pituitosa	571256	BRPI002.0523.00001.002C_02058	1.168	0	0	WP_079213673.1	BUE85_RS23685		hypothetical_protein					0	0	1	0
GCF_001281445.1	Bacteria	Actinomycetota	Actinomycetes	Corynebacterium ulcerans	65058	COUL001.0523.00005.001C_01678	-0.11694	0.234330484	0.228562421	WP_013912079.1	Cul131001_RS08310		type_II_toxin-antitoxin_system_PemK/MazF_family_toxin					1	0	0	0
GCF_002075285.3	Bacteria	Cyanobacteriota	Cyanophyceae	Halomicronema hongdechloris	1641165	HAHO001.0523.00001.001C_03864	1.881	0.069444444	0.079710145	WP_088430692.1	XM38_RS18885		Uma2_family_endonuclease					0	0	1	0
GCF_005877035.1	Bacteria	Pseudomonadota	Gammaproteobacteria	Pseudoalteromonas distincta	77608	PSDI001.0523.00001.001C_02679	2.043	0.010869565	0.015206813	WP_138489697.1	FFU37_RS13410	ampD	1,6-anhydro-N-acetylmuramyl-L-alanine_amidase_AmpD					0	0	1	0
GCF_025137375.1	Bacteria	Actinomycetota	Actinomycetes	Dactylosporangium fulvum	53359	DAFU001.0523.00001.001C_01829	1.337	0.066666667	0.066666667	WP_259862215.1	Dfulv_RS09150		hypothetical_protein					0	0	1	0
GCF_028596025.1	Bacteria	Bacteroidota	Sphingobacteriia	Mucilaginibacter jinjuensis	1176721	MUJI001.0523.00001.001C_04623	2.357	0.02850153	0.032063069	WP_273629817.1	PQO05_RS23115		DUF4256_domain-containing_protein					0	0	1	0
GCF_019797825.1	Bacteria	Bacillota	Bacilli	Limosilactobacillus panis	47493	LIPA001.0523.00001.001C_01831	2.95	0	0	WP_222258213.1	KZE55_RS09065		NAD(P)H-binding_protein					0	0	1	0
GCF_018732205.1	Bacteria	Pseudomonadota	Gammaproteobacteria	Pseudoalteromonas sp. SiA1	2839744	PSSP204.0523.00001.001C_01119	1.343	0	0.113636364	WP_138571005.1	KK487_RS05590		hypothetical_protein					0	0	1	0
GCF_017894365.1	Bacteria	Pseudomonadota	Betaproteobacteria	Aromatoleum bremense	76115	ARBR001.0523.00001.001C_03977	-1.582	0.133333333	0.097222222	WP_210147592.1	pbN1_RS19825	amrA	AmmeMemoRadiSam_system_protein_A					1	0	0	0
GCF_900475045.1	Bacteria	Bacillota	Bacilli	Streptococcus sanguinis	1305	STSA002.0523.00003.001C_01290	1.535	0	0	WP_002924458.1	DQM73_RS06650		NAD_glycohydrolase_inhibitor					0	0	1	0
GCF_025854335.1	Bacteria	Pseudomonadota	Alphaproteobacteria	Pelagibacterium flavum	2984530	PESP012.0523.00001.001C_00717	-2.162	0.172461223	0.185346639	WP_090597038.1	OF122_RS03585		recombinase_family_protein					1	0	0	0
GCF_003660205.1	Bacteria	Pseudomonadota	Gammaproteobacteria	Klebsiella pneumoniae	573	KLPN001.0523.00227.001C_00624	3.75	0	0	WP_052463109.1	D9K64_RS03140		hypothetical_protein					0	0	1	1
GCF_002215215.1	Bacteria	Pseudomonadota	Gammaproteobacteria	Granulosicoccus antarcticus	1192854	GRAN001.0523.00001.001C_06326	3.61	0	0.015873016	WP_088921272.1	IMCC3135_RS31890		HNH_endonuclease					0	0	1	1
GCF_002075285.3	Bacteria	Cyanobacteriota	Cyanophyceae	Halomicronema hongdechloris	1641165	HAHO001.0523.00001.001C_00770	2.18	0.053140097	0.056128293	WP_080808787.1	XM38_RS03810		Uma2_family_endonuclease					0	0	1	0
GCF_017377395.1	Bacteria	Thermodesulfobacteriota	Desulfobacteria	Desulfonema magnum	45655	DEMA001.0523.00001.001C_00617	1.964	0	0.333333333	WP_207681260.1	dnm_RS03095		Panacea_domain-containing_protein					0	0	1	0
GCF_014171595.1	Bacteria	Pseudomonadota	Betaproteobacteria	Massilia sp. Se16.2.3	2709303	MASP029.0523.00001.001C_02692	1.531	0.064006643	0.058431151	WP_182988007.1	G4G31_RS12660		RNA_2'-phosphotransferase					0	0	1	0
GCF_003205835.1	Bacteria	Pseudomonadota	Gammaproteobacteria	Stenotrophomonas maltophilia	40324	STMA001.0523.00012.001C_01569	-4.035	0.277777778	0.092592593	WP_239496542.1	DM611_RS07930		isochorismatase_family_cysteine_hydrolase					1	0	0	0
GCF_006965545.2	Bacteria	Bacillota	Bacilli	Paenalkalicoccus suaedae	2592382	PASU002.0523.00001.001C_00046	2.908	0	0.003898635	WP_176007649.1	FLK61_RS00665	rnmV	ribonuclease_M5					0	0	1	0
GCF_022605325.1	Bacteria	Pseudomonadota	Gammaproteobacteria	Raoultella sp. HC6	2923366	RASP011.0523.00001.001C_00240	-1.627	0.25	0.25	WP_241723679.1	MMW58_RS01200		recombinase_family_protein					1	0	0	0
GCF_016864215.1	Bacteria	Bacteroidota	Bacteroidia	Bacteroides xylanisolvens	371601	BAXY001.0523.00002.001C_04355	-0.655	0.351851852	0.263888889	WP_120070701.1	GFH35_RS21710		hypothetical_protein					1	0	0	0
GCF_023205015.1	Bacteria	Pseudomonadota	Gammaproteobacteria	Providencia rettgeri	587	PRRE001.0523.00030.001C_01306	3.646	0.166666667	0.166666667	WP_248467902.1	M0M83_RS06530		hypothetical_protein					1	0	1	1
GCF_004022565.1	Bacteria	Pseudomonadota	Betaproteobacteria	Pollutimonas thiosulfatoxidans	2028345	PUTH001.0523.00001.001C_02651	3.08	0	0	WP_128355702.1	CKA81_RS13265		sugar_transferase					0	0	1	0
GCF_000276685.1	Bacteria	Pseudomonadota	Betaproteobacteria	Taylorella equigenitalis	743973	TAEQ001.0523.00037.001C_01404	1.535	0	0.000930233	WP_013521579.1	KUI_RS06910		DUF615_domain-containing_protein					0	0	1	0
GCF_025947265.1	Bacteria	Bacteroidota	Flavobacteriia	Flavobacterium sp. N2550	2986833	FLSP039.0523.00001.001C_01518	1.509	0	0.014882258	WP_264528874.1	OLM56_RS07590		YdeI/OmpD-associated_family_protein					0	0	1	0
GCF_001548435.1	Bacteria	Cyanobacteriota	Cyanophyceae	Leptolyngbya sp. NIES-3755	1752064	LESP010.0523.00001.001C_01717	2.428	0.047619048	0.045977011	WP_068382606.1	LEP3755_RS08575		Uma2_family_endonuclease					0	0	1	0
GCF_009762775.1	Bacteria	Bacteroidota	Bacteroidia	Maribellus comscasis	2681766	MACO002.0523.00001.001C_00197	-4.023	0.142857143	0.142857143	WP_158862279.1	GM418_RS00975		carboxymuconolactone_decarboxylase_family_protein					1	0	0	0
GCF_000724525.1	Bacteria	Pseudomonadota	Gammaproteobacteria	Klebsiella michiganensis	1134687	KLMI001.0523.00002.002P_05710	-0.4138	0.225944405	0.318173806	WP_228679413.1	HR38_RS32415		OB-fold_putative_lipoprotein					1	0	0	0
GCF_019090985.1	Bacteria	Pseudomonadota	Gammaproteobacteria	Photorhabdus akhurstii	171438	PHAK001.0523.00001.001C_00090	-4.25	0.159090909	0.159090909	WP_036812569.1	B0X70_RS00435		PilN_domain-containing_protein					1	0	0	0
GCF_025266285.1	Bacteria	Pseudomonadota	Gammaproteobacteria	Xanthomonas prunicola	2053930	XAPR001.0523.00005.001C_00389	-4.402	0.169690774	0.229068614	WP_252161842.1	M0D48_RS01945		hypothetical_protein					1	0	0	0
GCF_019774595.1	Bacteria	Bacteroidota	Flavobacteriia	Flavobacterium psychrophilum	96345	FLPS001.0523.00012.001C_01406	3.104	0.333333333	0.4	WP_221925696.1	K5L04_RS07030		hypothetical_protein					1	0	1	0
GCF_010365805.1	Bacteria	Mycoplasmatota	Mollicutes	Spiroplasma sp. BIUS-1	216964	SPSP003.0523.00001.001C_00108	3.795	0.041666667	0.026860469	WP_203352884.1	SBIUS_RS00540		DNA-3-methyladenine_glycosylase_I					0	0	1	1
GCF_007954525.1	Bacteria	Bacillota	Bacilli	Leuconostoc carnosum	1252	LECA001.0523.00001.001C_00753	1.672	0	0	WP_014973740.1	FGL89_RS03700		sigma_factor					0	0	1	0
GCF_001610855.1	Bacteria	Planctomycetota	Planctomycetia	Gemmata sp. SH-PL17	1630693	GESP007.0523.00001.001C_07115	2.154	0	0	WP_052550302.1	VT84_RS35115		Uma2_family_endonuclease					0	0	1	0
GCF_000186385.1	Bacteria	Deinococcota	Deinococci	Deinococcus maricopensis	709986	DEMA002.0523.00001.001C_00819	2.154	0.092307692	0.092307692	WP_013555946.1	DEIMA_RS03985		DUF1003_domain-containing_protein					0	0	1	0
GCF_025987805.1	Bacteria	Pseudomonadota	Gammaproteobacteria	Erwinia amylovora	552	ERAM001.0523.00019.002P_03487	-3.082	0.197243217	0.173453766	WP_264711177.1	MTP49_RS17425		recombinase_family_protein					1	0	0	0
GCF_027947515.1	Bacteria	Actinomycetota	Actinomycetes	Gordonia polyisoprenivorans	84595	GOPO001.0523.00003.001C_00092	-1.905	0.666666667	0.666666667	WP_271354586.1	PHA63_RS00460		hypothetical_protein					1	1	0	0
GCF_013462275.1	Bacteria	Pseudomonadota	Gammaproteobacteria	Raoultella planticola	575	RAPL001.0523.00004.001C_03343	2.447	0	0.035714286	WP_052135790.1	FDZ05_RS30410		hypothetical_protein					0	0	1	0
GCF_000208405.1	Bacteria	Bacillota	Negativicutes	Selenomonas sputigena	546271	SESP001.0523.00002.001C_01022	3.668	0.125	0.125	WP_006190892.1	SELSP_RS04970		SLATT_domain-containing_protein					0	0	1	1
GCF_023277605.1	Bacteria	Actinomycetota	Actinomycetes	Gardnerella vaginalis	2702	GAVA001.0523.00004.001C_00670	-3.682	0.375	0.375	WP_075038907.1	K9E42_RS03350		hypothetical_protein					1	1	0	0
GCF_002896875.1	Bacteria	Cyanobacteriota	Cyanophyceae	Nostoc sp. CENA543	1869241	NOSP016.0523.00001.001C_04681	3.176	0.055555556	0.055555556	WP_103139449.1	CLI64_RS23280		hypothetical_protein					0	0	1	1
GCF_017798205.1	Bacteria	Pseudomonadota	Alphaproteobacteria	Cognatishimia activa	1715691	COAC002.0523.00001.001C_02237	-0.766	0.416666667	0.185346639	WP_209355731.1	HZ995_RS11175		recombinase_family_protein					1	1	0	0
GCF_003382565.3	Bacteria	Pseudomonadota	Gammaproteobacteria	Pectobacterium aquaticum	2204145	PEAQ001.0523.00001.001C_01318	-4.035	0.5	0.5625	WP_102119170.1	DMB82_RS06565		type_4_pilus_major_pilin					1	1	0	0
GCF_002776555.1	Bacteria	Pseudomonadota	Gammaproteobacteria	Candidatus Legionella polyplacis	2005262	LEEN001.0523.00001.001C_00288	1.755	0.013214635	0.009969833	WP_100115037.1	CCU22_RS01450	orn	oligoribonuclease					0	0	1	0
GCF_000818095.1	Bacteria	Bacillota	Bacilli	Jeotgalibacillus malaysiensis	1508404	JEMA001.0523.00001.001C_00271	-3.047	0.222222222	0.2	WP_017154440.1	JMA_RS01340		recombinase_family_protein					1	0	0	0
GCF_000257545.3	Bacteria	Pseudomonadota	Gammaproteobacteria	Pseudomonas mandelii	1147786	PSMA002.0523.00002.002P_06525	3.572	0.133333333	0.070833333	WP_010466323.1	OU5_RS32205		hypothetical_protein					1	0	1	1
GCF_000300175.1	Bacteria	Pseudomonadota	Gammaproteobacteria	Alteromonas macleodii	1004787	ALMA001.0523.00013.001C_02009	2.352	0	0	WP_014979316.1	AMBAS45_RS10045		VC2046/SO_2500_family_protein					0	0	1	0
GCF_014217805.1	Bacteria	Bacteroidota	Cytophagia	Adhaeribacter swui	2086471	ADSW001.0523.00001.001C_00802	1.091	0.12037037	0.12037037	WP_185272942.1	HUW51_RS05245		RNA_2'-phosphotransferase					0	0	1	0
GCF_023238625.1	Bacteria	Pseudomonadota	Gammaproteobacteria	Agarivorans sp. TSD2052	2937286	AGSP018.0523.00001.001C_01902	2.7	0	0.047132528	WP_248715385.1	M0C34_RS09495	seqA	replication_initiation_negative_regulator_SeqA					0	0	1	0
GCF_900478715.1	Bacteria	Pseudomonadota	Gammaproteobacteria	Tatumella ptyseos	82987	TAPT001.0523.00001.001C_01373	1.083	0.014705882	0.020833333	WP_029990124.1	DQM83_RS07025		hypothetical_protein					0	0	1	0
GCF_020985345.1	Bacteria	Pseudomonadota	Gammaproteobacteria	Providencia rettgeri	587	PRRE001.0523.00028.001C_01264	1.319	0.053418803	0.042576547	WP_042845086.1	LMY39_RS06325	ampD	1,6-anhydro-N-acetylmuramyl-L-alanine_amidase_AmpD					0	0	1	0
GCF_019891175.1	Bacteria	Cyanobacteriota	Cyanophyceae	Leptothermofonsia sichuanensis	2016068	LESI001.0523.00001.001C_02280	2.164	0.083333333	0.068888889	WP_223050081.1	J5X98_RS11400		Uma2_family_endonuclease			PDC-S03	PDC-S03_WP_190837097.1	0	0	1	0
GCF_023212565.2	Bacteria	Pseudomonadota	Gammaproteobacteria	Yersinia ruckeri	29486	YERU001.0523.00021.001C_01170	4.176	0	0.166666667	WP_248577393.1	LNQ24_RS05850		HEPN_domain-containing_protein	PD-T4-2__PD-T4-2_B	PD-T4-2	PD-T4-2	PD-T4-2_B_WP_070665572.1	0	0	1	1
GCF_000754405.1	Bacteria	Bacteroidota	Flavobacteriia	Flavobacterium psychrophilum	1452724	FLPS001.0523.00019.001C_02268	3.283	0.003635117	0.010191899	WP_034099510.1	FPG3_RS11350		DNA-3-methyladenine_glycosylase_I					0	0	1	1
GCF_009905315.1	Bacteria	Pseudomonadota	Gammaproteobacteria	Citrobacter sp. LUTT5	2697370	CISP014.0523.00001.001C_03375	2.334	0	0	WP_057101280.1	GUC46_RS16845		molecular_chaperone_TorD_family_protein					0	0	1	0
GCF_019552405.1	Bacteria	Mycoplasmatota	Unassigned	Mycoplasmopsis agalactiae	2110	MYAG001.0523.00002.001C_00600	-3.55	0.166666667	0.147058824	WP_011949733.1	E5287_RS02825		5-formyltetrahydrofolate_cyclo-ligase					1	0	0	0
GCF_028571405.1	Bacteria	Pseudomonadota	Alphaproteobacteria	Rickettsia asembonensis	1068590	RIAS002.0523.00001.001C_01138	-3.75	0.166666667	0.166666667	WP_041077681.1	PG979_RS05850		adenylyltransferase/cytidyltransferase_family_protein					1	0	0	0
GCF_008935055.1	Bacteria	Bacillota	Clostridia	Pseudobutyrivibrio xylanivorans	185007	PSXY001.0523.00001.001C_00191	-1.679	0.2	0.113636364	WP_151621920.1	FXF36_RS00460		NAD(P)H-dependent_oxidoreductase					1	0	0	0
GCF_009363715.1	Bacteria	Pseudomonadota	Alphaproteobacteria	Roseovarius sp. THAF9	2587847	ROSP005.0523.00001.001C_03200	3.629	0.125	0.125	WP_152475981.1	FIU86_RS15920		hypothetical_protein					0	0	1	1
GCF_014844755.1	Bacteria	Bacteroidota	Flavobacteriia	Flavobacterium columnare	996	FLCO001.0523.00028.001C_01943	2.488	0	0	WP_138425451.1	HUE30_RS09710		hypothetical_protein					0	0	1	0
GCF_004293625.1	Bacteria	Pseudomonadota	Gammaproteobacteria	Thiomicrorhabdus indica	2267253	THIN004.0523.00001.001C_01041	1.382	0	0	WP_130537177.1	D9T12_RS05170		elongation_factor_P_hydroxylase					0	0	1	0
GCF_025643095.1	Bacteria	Pseudomonadota	Gammaproteobacteria	Pseudomonas phytophila	2867264	PSPH005.0523.00001.001C_02666	1.786	0.045417703	0.028807021	WP_027898988.1	K3169_RS13330		nucleotidyltransferase_family_protein					0	0	1	0
GCF_011064285.1	Bacteria	Pseudomonadota	Gammaproteobacteria	Vibrio ziniensis	2711221	VIZI001.0523.00001.001C_01076	1.978	0.1	0.1	WP_165311055.1	G5S32_RS05375		DUF2163_domain-containing_protein					0	0	1	0
GCF_904848165.1	Bacteria	Pseudomonadota	Gammaproteobacteria	Psychrobacter arenosus	256326	PSAR001.0523.00001.001C_02906	1.34	0.090277778	0.057017544	WP_201499639.1	JMV70_RS14510		methylated-DNA--[protein]-cysteine_S-methyltransferase					0	0	1	0
GCF_024637935.1	Bacteria	Bacillota	Bacilli	Limosilactobacillus fermentum	1613	LIFE001.0523.00034.001C_01788	-2.959	0.25	0.25	WP_257693080.1	MU540_RS08935		DUF4811_domain-containing_protein					1	0	0	0
GCF_001542775.1	Bacteria	Actinomycetota	Actinomycetes	Microterricola viridarii	412690	MIVI002.0523.00001.001C_00600	1.822	0	0	WP_067226562.1	AWU67_RS02930		DUF1003_domain-containing_protein					0	0	1	0
GCF_025215495.1	Bacteria	Actinomycetota	Actinomycetes	Mycolicibacterium brumae	85968	MYBR002.0523.00001.001C_00896	2.545	0.006583694	0.009849263	WP_090589322.1	L2Z93_RS04480		DNA-3-methyladenine_glycosylase_I					0	0	1	0
GCF_000200595.1	Bacteria	Campylobacterota	Epsilonproteobacteria	Helicobacter felis	936155	HEFE001.0523.00001.001C_00871	1.088	0	0	WP_013469312.1	HFELIS_RS04305		DUF2603_domain-containing_protein					0	0	1	0
GCF_010731535.1	Bacteria	Actinomycetota	Actinomycetes	Mycobacterium lacus	169765	MYLA001.0523.00001.001C_01847	-4.25	0.176028507	0.138969874	WP_085158101.1	G6N24_RS09165		YbhB/YbcL_family_Raf_kinase_inhibitor-like_protein					1	0	0	0
GCF_000376545.2	Bacteria	Pseudomonadota	Alphaproteobacteria	Tritonibacter mobilis	1265309	TRMO001.0523.00002.001C_00858	-4.39	0.1875	0.1875	WP_046002475.1	K529_RS04255		TetR/AcrR_family_transcriptional_regulator					1	0	0	0
GCF_009932885.2	Bacteria	Bacillota	Bacilli	Staphylococcus haemolyticus	1283	STHA001.0523.00011.001C_01139	2.742	0.000163399	0.01023861	WP_053024744.1	RES6_RS05675		DNA-3-methyladenine_glycosylase_I					0	0	1	0
GCF_003410315.1	Bacteria	Bacteroidota	Flavobacteriia	Olleya aquimaris	639310	OLAQ001.0523.00001.001C_02314	-4.32	0.166666667	0.166666667	WP_162874898.1	DZC78_RS11535		SRPBCC_domain-containing_protein					1	0	0	0
GCF_018291945.1	Bacteria	Bacteroidota	Bacteroidia	Bacteroides salyersiae	291644	BASA001.0523.00001.001C_00061	2.889	0.13	0.13	WP_211459618.1	INE81_RS00305		hypothetical_protein					1	0	1	0
GCF_018802365.1	Bacteria	Pseudomonadota	Gammaproteobacteria	Aeromonas jandaei	650	AEJA001.0523.00004.001C_02840	2.006	0.090909091	0.090909091	WP_215805724.1	HQ398_RS14130		YkgJ_family_cysteine_cluster_protein					0	0	1	0
GCF_029855585.1	Bacteria	Mycoplasmatota	Unassigned	Mycoplasmopsis bovis	28903	MYBO002.0523.00043.001C_00190	-4.08	0.517582418	0.517582418	WP_280124972.1	QEP50_RS00950		variable_surface_lipoprotein					1	1	0	0
GCF_001692755.1	Bacteria	Bacillota	Clostridia	Acetivibrio thermocellus	572545	ACTH001.0523.00003.001C_00785	-3.78	0.375	0.214285714	WP_003511789.1	LQRI_RS03870		PRC-barrel_domain-containing_protein					1	1	0	0
GCF_021223605.1	Bacteria	Bacillota	Bacilli	Paenibacillus sp. 481	2835869	PASP058.0523.00001.001C_01787	-4.188	0.166666667	0.166666667	WP_232277905.1	KIK04_RS08880		TetR/AcrR_family_transcriptional_regulator					1	0	0	0
GCF_018798825.1	Bacteria	Pseudomonadota	Alphaproteobacteria	Ochrobactrum sp. BTU1	2840456	OCSP005.0523.00001.003C_04699	-2.852	0.166666667	0.029411765	WP_215779716.1	KMS41_RS23455		AAA_family_ATPase					1	0	0	0
GCF_000973125.1	Bacteria	Pseudomonadota	Gammaproteobacteria	Xenorhabdus bovienii	40576	XEBO001.0523.00001.001C_01790	1.197	0.003793721	0.003520135	WP_038214983.1	XBW1_RS08690		VOC_family_protein					0	0	1	0
GCF_008000915.1	Bacteria	Pseudomonadota	Alphaproteobacteria	Rhizobium sp. WL3	2603277	RHSP057.0523.00001.001C_03563	1.826	0.066666667	0.019607843	WP_147888153.1	FVA81_RS21470		DUF2087_domain-containing_protein					0	0	1	0
GCF_026222555.1	Bacteria	Bacteroidota	Flavobacteriia	Aquimarina sp. ERC-38	2949996	AQSP011.0523.00001.001C_01544	1.66	0.083333333	0.114035088	WP_265772912.1	NBT05_RS07715		helix-turn-helix_domain-containing_protein					0	0	1	0
GCF_003352005.1	Bacteria	Bacillota	Bacilli	Oceanobacillus zhaokaii	2052660	OCZH001.0523.00001.001C_00782	-0.3303	0.211622807	0.1927286	WP_114915446.1	CUC15_RS03860		recombinase_family_protein					1	0	0	0
GCF_024611135.1	Bacteria	Pseudomonadota	Alphaproteobacteria	Sphingobium sp. CFD-2	2878542	SPSP066.0523.00001.001C_03524	-4.305	0.166666667	0.044573643	WP_257555074.1	LDB29_RS17620		phage_baseplate_assembly_protein_V					1	0	0	0
GCF_025643615.1	Bacteria	Pseudomonadota	Gammaproteobacteria	Shewanella algae	38313	SHAL001.0523.00019.001C_00957	2.328	0	0	WP_162887900.1	D3X10_RS05565		hypothetical_protein					0	0	1	0
GCF_029773225.1	Bacteria	Pseudomonadota	Gammaproteobacteria	Aeromonas veronii	654	AEVE001.0523.00033.001C_01279	3.451	0.305555556	0.305555556	WP_279497357.1	QBS33_RS06395		hypothetical_protein					1	0	1	1
GCF_002762195.1	Bacteria	Pseudomonadota	Alphaproteobacteria	Komagataeibacter xylinus	28448	KOXY001.0523.00001.001C_00998	-4.215	0.25	0.25	WP_010511156.1	CT154_RS04915		cysteine_hydrolase_family_protein					1	0	0	0
GCF_003627755.1	Bacteria	Pseudomonadota	Alphaproteobacteria	Rhizobium jaguaris	1312183	RHJA001.0523.00001.003P_04999	2.402	0	0	WP_120709065.1	CCGE525_RS36055		hypothetical_protein					0	0	1	0
GCF_018802245.1	Bacteria	Bacillota	Bacilli	Kyrpidia spormannii	2055160	KYSP001.0523.00003.001C_02445	2.658	0	0	WP_170086132.1	GWK42_RS12115		DUF1003_domain-containing_protein					0	0	1	0
GCF_001664365.1	Bacteria	Pseudomonadota	Alphaproteobacteria	Rhizobium phaseoli	396	RHPH001.0523.00009.002P_06515	-0.1561	0.196428571	0.196428571	WP_051679564.1	AMC80_RS32015		PadR_family_transcriptional_regulator					1	0	0	0
GCF_001708505.1	Bacteria	Pseudomonadota	Gammaproteobacteria	Pseudomonas sp. TCU-HL1	1856685	PSSP083.0523.00001.001C_01236	4.176	0.313333333	0.325	WP_177343816.1	THL1_RS06090		hypothetical_protein					1	0	1	1
GCF_022695595.1	Bacteria	Actinomycetota	Actinomycetes	Streptomyces sp. MST-110588	2833628	STSP153.0523.00001.001C_04864	2.85	0	0	WP_242587660.1	KGS77_RS24350		Uma2_family_endonuclease					0	0	1	0
GCF_003177035.1	Bacteria	Pseudomonadota	Gammaproteobacteria	Salinisphaera sp. LB1	2183911	SASP006.0523.00001.001C_03750	-1.821	0.132830688	0.10567887	WP_109995190.1	SALB1_RS18590		recombinase_family_protein					1	0	0	0
GCF_000166655.1	Bacteria	Spirochaetota	Spirochaetia	Borreliella burgdorferi	521008	BOBU001.0523.00014.017P_01396	-0.477	0.5	0.232142857	WP_044273239.1	BBUJD1_RS06410		DUF226_domain-containing_protein					1	1	0	0
GCF_000327395.2	Bacteria	Mycoplasmatota	Mollicutes	Mycoplasma feriruminatoris	1179777	MYFE003.0523.00001.001C_00458	-3.244	0.166666667	0.147058824	WP_008364002.1	D500_RS02290		5-formyltetrahydrofolate_cyclo-ligase					1	0	0	0
GCF_017569345.1	Bacteria	Bacteroidota	Sphingobacteriia	Mucilaginibacter rubeus	2027860	MURU002.0523.00003.001C_00820	1.59	0	0.105263158	WP_112657385.1	J3L19_RS04080		hypothetical_protein					0	0	1	0
GCF_000307105.1	Bacteria	Thermodesulfobacteriota	Desulfobacteria	Desulfobacula toluolica	651182	DETO001.0523.00001.001C_03105	1.877	0.111111111	0.090909091	WP_051012435.1	TOL2_RS15810	cas4	CRISPR-associated_protein_Cas4	cas4_I_II_III_IV_V_VI_1	CAS_Class1-Subtype-I-B	cas_type_I-B1	Cas4b_WP_154810420.1	0	0	1	0
GCF_011769525.1	Bacteria	Cyanobacteriota	Cyanophyceae	Tolypothrix sp. PCC 7910	2099387	TOSP002.0523.00001.001C_01766	1.386	0.055555556	0.166666667	WP_167720682.1	HCG51_RS08775		heat-shock_protein					0	0	1	0
GCF_003966975.1	Bacteria	Chloroflexota	Anaerolineae	Pelolinea submarina	913107	PESU001.0523.00001.001C_01788	1.392	0	0	WP_116224076.1	Pelsub_RS08940	rsmD	16S_rRNA_(guanine(966)-N(2))-methyltransferase_RsmD					0	0	1	0
GCF_000632475.1	Bacteria	Pseudomonadota	Alphaproteobacteria	Azospirillum argentinense	2970906	AZAR001.0523.00001.001C_01310	1.361	0	0	WP_014240423.1	ABAZ39_RS06380		hypothetical_protein					0	0	1	0
GCF_024172365.1	Bacteria	Bacillota	Bacilli	Staphylococcus carnosus	1281	STCA001.0523.00007.001C_01785	2.268	0	0.012345679	WP_130135574.1	A2I65_RS08925		PBECR4_domain-containing_protein					0	0	1	0
GCF_019552045.1	Bacteria	Fusobacteriota	Fusobacteriia	Fusobacterium polymorphum	76857	FUPO001.0523.00004.001C_01811	2.455	0	0	WP_032835344.1	JY397_RS09010		hypothetical_protein					0	0	1	0
GCF_013171325.1	Bacteria	Pseudomonadota	Gammaproteobacteria	Escherichia fergusonii	564	ESFE001.0523.00005.001C_02480	1.519	0	0	WP_171882053.1	HG538_RS12360		hypothetical_protein					0	0	1	0
GCF_009665395.1	Bacteria	Pseudomonadota	Gammaproteobacteria	Vibrio cincinnatiensis	675	VICI001.0523.00001.001C_01712	-4.402	0.167613636	0.055903188	WP_154115418.1	ET948_RS08575		Slp_family_lipoprotein					1	0	0	0
GCF_001761405.1	Bacteria	Pseudomonadota	Gammaproteobacteria	Edwardsiella hoshinae	93378	EDHO001.0523.00001.001C_01821	-3.088	0.178571429	0.178571429	WP_070244389.1	A9798_RS08965		hypothetical_protein					1	0	0	0
GCF_000734015.1	Bacteria	Thermodesulfobacteriota	Thermodesulfobacteria	Thermodesulfobacterium commune	289377	THCO001.0523.00001.001C_00879	-2.121	0.333333333	0.107843137	WP_038061658.1	HL41_RS04280		HAD_family_hydrolase					1	0	0	0
GCF_005347485.1	Bacteria	Actinomycetota	Actinomycetes	Microbacterium sp. RG1	2489212	MISP023.0523.00001.001C_01170	-4.08	0.166666667	0.090909091	WP_238343804.1	EHF32_RS05810		TetR/AcrR_family_transcriptional_regulator					1	0	0	0
GCF_001547895.1	Bacteria	Pseudomonadota	Gammaproteobacteria	Pseudomonas sp. Os17	1500686	PSSP053.0523.00001.001C_03434	3.152	0.25	0.25	WP_060839631.1	POS17_RS16875		hypothetical_protein					1	0	1	0
GCF_005083985.2	Bacteria	Campylobacterota	Epsilonproteobacteria	Caminibacter pacificus	1424653	CAPA003.0523.00001.001C_01305	-2.465	0.25	0.055555556	WP_123351574.1	C6V80_RS06470		YigZ_family_protein					1	0	0	0
GCF_000023125.1	Bacteria	Bacteroidota	Cytophagia	Dyadobacter fermentans	471854	DYFE001.0523.00001.001C_04299	1.241	0	0	WP_015813753.1	DFER_RS21470		Uma2_family_endonuclease					0	0	1	0
GCF_002356215.1	Bacteria	Cyanobacteriota	Cyanophyceae	[Synechococcus] sp. NIES-970	1827144	SYSP045.0523.00001.001C_02264	-4.312	0.25	0.019230769	WP_096418666.1	NIES970_RS11320		guanylate_kinase					1	0	0	0
GCF_019916025.1	Bacteria	Bacillota	Clostridia	Paraclostridium bifermentans	1490	PABI001.0523.00001.001C_01830	-2.934	0.138888889	0.229166667	WP_021433165.1	KXZ80_RS09100		helix-turn-helix_domain-containing_protein					1	0	0	0
GCF_002327105.1	Bacteria	Pseudomonadota	Gammaproteobacteria	Luteimonas chenhongjianii	2006110	LUCH001.0523.00001.001C_00619	-3.469	0.159689922	0.146099291	WP_096296892.1	CNR27_RS03100		non-canonical_purine_NTP_pyrophosphatase					1	0	0	0
GCF_016839225.1	Bacteria	Bacillota	Bacilli	Metabacillus sp. cB07	2806989	MESP061.0523.00001.001C_02423	-4.332	0.142857143	0.142857143	WP_051827255.1	JOJ89_RS12045		peptidoglycan-binding_protein					1	0	0	0
GCF_020735365.1	Bacteria	Bacillota	Clostridia	Blautia massiliensis (ex Durand et al. 2017)	1737424	BLMA001.0523.00001.001C_01466	-3.502	0.142857143	0.166666667	WP_021652022.1	LK422_RS07340		sigma-70_family_RNA_polymerase_sigma_factor					1	0	0	0
GCF_013112415.1	Bacteria	Bacillota	Clostridia	Clostridium butyricum	1492	CLBU001.0523.00010.001C_01354	3.045	0	0	WP_043852832.1	HLV60_RS06735		hypothetical_protein					0	0	1	0
GCF_018448495.1	Bacteria	Pseudomonadota	Gammaproteobacteria	Psychrobacter sp. WY6	2708350	PSSP156.0523.00001.001C_01369	-4.504	0.25	0.208333333	WP_045447723.1	G7Y90_RS06845		fasciclin_domain-containing_protein					1	0	0	0
GCF_002369955.1	Bacteria	Bacteroidota	Flavobacteriia	Ichthyobacterium seriolicida	242600	ICSE001.0523.00001.001C_00310	2.566	0	0	WP_096685181.1	JBKA6_RS01510	infC	translation_initiation_factor_IF-3					0	0	1	0
GCF_027359575.1	Bacteria	Cyanobacteriota	Cyanophyceae	Prochlorococcus marinus	1570014	PRMA001.0523.00015.001C_00121	2.99	0	0	WP_269605202.1	O5637_RS00605		DUF1543_domain-containing_protein					0	0	1	0
GCF_000981785.2	Bacteria	Cyanobacteriota	Cyanophyceae	Microcystis aeruginosa	1641812	MIAE001.0523.00005.001C_01697	-4.312	0.166666667	0.052380952	WP_046661822.1	myaer_RS08765	gmk	guanylate_kinase					1	0	0	0
GCF_022923115.1	Bacteria	Campylobacterota	Epsilonproteobacteria	Helicobacter pylori	210	HEPY001.0523.00201.001C_00409	3.969	0.125	0.111111111	WP_245104535.1	MPG24_RS02045		restriction_endonuclease	RM_Type_II__Type_II_REases	RM_Type_II	RM_type_II	REase_II_00100	0	0	1	1
GCF_026167525.1	Bacteria	Pseudomonadota	Alphaproteobacteria	Sphingomonas sp. M1-B02	2991075	SPSP084.0523.00001.001C_01164	2.455	0	0	WP_265543034.1	OKW87_RS05820		Uma2_family_endonuclease					0	0	1	0
GCF_022820405.1	Bacteria	Spirochaetota	Spirochaetia	Leptospira noguchii	28182	LENO001.0523.00009.001C_01779	2.496	0	0	WP_240279352.1	MAL04_RS08850		hypothetical_protein					0	0	1	0
GCF_012272975.1	Bacteria	Pseudomonadota	Gammaproteobacteria	Piscirickettsia salmonis	1238	PISA001.0523.00077.002P_03937	1.284	0	0	WP_168183298.1	GW536_RS19535		transposase					0	0	1	0
GCF_009910365.1	Bacteria	Pseudomonadota	Gammaproteobacteria	Aequoribacter fuscus	2518989	AEFU001.0523.00001.001C_02309	1.492	0	0	WP_235714739.1	EYZ66_RS11520		sugar_transferase					0	0	1	0
GCF_000227685.2	Bacteria	Pseudomonadota	Gammaproteobacteria	Thioalkalivibrio paradoxus	713585	THPA002.0523.00001.001C_00635	1.728	0	0	WP_232222232.1	THITH_RS02985		DUF4255_domain-containing_protein					0	0	1	0
GCF_012317185.1	Bacteria	Bacillota	Erysipelotrichia	[Clostridium] innocuum	1522	CLIN001.0523.00002.001C_01097	-4.496	0.333333333	0.333333333	WP_002608052.1	G4D54_RS05500		biotin_transporter_BioY					1	0	0	0
GCF_011604825.1	Bacteria	Deinococcota	Deinococci	Deinococcus radiodurans	1299	DERA001.0523.00003.001C_00363	-2.828	0.166666667	0.020833333	WP_034350498.1	HAV35_RS01790		DUF2231_domain-containing_protein					1	0	0	0
GCF_025135955.1	Bacteria	Bacillota	Clostridia	Clostridioides difficile	1496	CLDI001.0523.00097.001C_03373	-3.326	0.303846154	0.303846154	WP_021367164.1	CDIF104450_RS16815		class_B_sortase					1	0	0	0
GCF_020911965.1	Bacteria	Campylobacterota	Epsilonproteobacteria	Sulfurovum mangrovi	2893889	SUSP024.0523.00001.001C_01638	-4.17	0.333333333	0.164529915	WP_229936230.1	LN246_RS08160		VTT_domain-containing_protein					1	0	0	0
GCF_000067205.1	Bacteria	Pseudomonadota	Betaproteobacteria	Bordetella petrii	94624	BOPE002.0523.00001.001C_02784	2.04	0.017814237	0.011321164	WP_012249662.1	BPET_RS13945		DUF1415_domain-containing_protein					0	0	1	0
GCF_024662195.1	Bacteria	Spirochaetota	Spirochaetia	Borreliella burgdorferi	139	BOBU001.0523.00010.006P_01284	1.447	0	0	WP_010883870.1	MTX39_RS05590	bdr	Bdr_family_repetitive_protein					0	0	1	0
GCF_000013705.1	Bacteria	Pseudomonadota	Betaproteobacteria	Methylobacillus flagellatus	265072	MEFL002.0523.00001.001C_02818	2	0	0.153846154	WP_011480923.1	MFLA_RS13800		N-acetylmuramoyl-L-alanine_amidase					0	0	1	0
GCF_000224005.2	Bacteria	Pseudomonadota	Gammaproteobacteria	Marichromatium purpuratum	765910	MAPU001.0523.00001.001C_02135	2.99	0	0	WP_005223364.1	MARPU_RS10515		SiaB_family_protein_kinase					0	0	1	0
GCF_002368455.1	Bacteria	Cyanobacteriota	Cyanophyceae	Calothrix sp. NIES-4071	2005469	CASP027.0523.00001.001C_04297	1.116	0.036666667	0.032738095	WP_096694211.1	CDC41_RS21475		phycobiliprotein_lyase					0	0	1	0
GCF_000731295.1	Bacteria	Pseudomonadota	Alphaproteobacteria	Neorhizobium galegae	1028801	NEGA001.0523.00003.001C_01487	3.969	0.083333333	0.057471264	WP_197569344.1	RG1141_RS07315		Swt1_family_HEPN_domain-containing_protein			PDC-M34	PDC-M34B_WP_167780835.1	0	0	1	1
GCF_000277795.1	Bacteria	Mycoplasmatota	Mollicutes	Mycoplasma wenyonii	1197325	MYWE001.0523.00001.001C_00221	1.519	0.055555556	0.055555556	WP_043911279.1	WEN_RS01050		NgoFVII_family_restriction_endonuclease					0	0	1	0
GCF_024722315.1	Bacteria	Bacteroidota	Flavobacteriia	Myroides albus	2562892	MYAL002.0523.00001.001C_02603	-3.54	0.3	0.3	WP_258204167.1	NWE55_RS13010		AAA_family_ATPase					1	0	0	0
GCF_002023665.2	Bacteria	Bacteroidota	Flavobacteriia	Elizabethkingia anophelis	1246994	ELAN001.0523.00050.001C_03324	2.34	0	0	WP_009090828.1	BAZ09_RS16515		hypothetical_protein					0	0	1	0
GCF_902387635.1	Bacteria	Pseudomonadota	Gammaproteobacteria	Citrobacter freundii	546	CIFR001.0523.00104.001C_03285	2.46	0.004859086	0.004859086	WP_047410789.1	FYB80_RS16665		hypothetical_protein					0	0	1	0
GCF_003429385.1	Bacteria	Actinomycetota	Actinomycetes	Bifidobacterium adolescentis	1680	BIAD001.0523.00004.001C_01728	2.31	0	0	WP_223895815.1	CKK50_RS08620		hypothetical_protein					0	0	1	0
GCF_946902905.1	Bacteria	Bacillota	Bacilli	Streptococcus sp. Marseille-Q6470	2972784	STSP201.0523.00001.001C_01497	3.629	0.166666667	0.277777778	WP_263394375.1	OGY84_RS07485		SLATT_domain-containing_protein	CBASS__2TM_Gros	CBASS_I	cbass_type_I	Effector_00034	1	0	1	1
GCF_013201975.1	Bacteria	Campylobacterota	Epsilonproteobacteria	Campylobacter sp. CCUG 57310	2517362	CASP030.0523.00001.001C_01957	-4.07	0.152777778	0.116522019	WP_173031812.1	CORI_RS09765		flavin_reductase_family_protein					1	0	0	0
GCF_023823145.1	Bacteria	Bacillota	Bacilli	Lactiplantibacillus pentosus	1589	LAPE001.0523.00006.001C_01896	1.429	0	0	WP_105920000.1	KSF55_RS09465		hypothetical_protein					0	0	1	0
GCF_000236705.1	Bacteria	Bacteroidota	Flavobacteriia	Owenweeksia hongkongensis	926562	OWHO001.0523.00001.001C_03244	-2.465	0.5	0.071428571	WP_014203584.1	OWEHO_RS16220		2'-5'_RNA_ligase_family_protein					1	1	0	0
GCF_024600715.1	Bacteria	Actinomycetota	Actinomycetes	Streptomyces changanensis	2964669	STSP198.0523.00001.001C_05631	1.531	0.036764706	0.03815261	WP_058943766.1	NRO40_RS28155		hypothetical_protein					0	0	1	0
GCF_915403165.1	Bacteria	Pseudomonadota	Gammaproteobacteria	Providencia alcalifaciens	126385	PRAL001.0523.00011.001C_02429	-3.43	0.334608844	0.334608844	WP_224058105.1	LDO73_RS12160		hypothetical_protein					1	0	0	0
GCF_003143555.1	Bacteria	Pseudomonadota	Gammaproteobacteria	Saliniradius amylolyticus	2183582	SAAM002.0523.00001.001C_02522	1.548	0	0	WP_109340506.1	HMF8227_RS12575		DUF2726_domain-containing_protein					0	0	1	0
GCF_000067165.1	Bacteria	Myxococcota	Unassigned	Sorangium cellulosum	448385	SOCE001.0523.00004.001C_02288	-4.07	0.291666667	0.0875	WP_012234835.1	SCE_RS11295		chemotaxis_protein_CheW					1	0	0	0
GCF_019175485.1	Bacteria	Bacillota	Bacilli	Enterococcus raffinosus	71452	ENRA001.0523.00001.001C_02791	2.078	0	0	WP_010745149.1	J9537_RS13945		YbhB/YbcL_family_Raf_kinase_inhibitor-like_protein					0	0	1	0
GCF_001984825.2	Bacteria	Pseudomonadota	Gammaproteobacteria	Enterobacter chengduensis	2494701	ENCH001.0523.00001.001C_00080	-1.289	0.765526164	0.486929749	WP_077064263.1	FY206_RS00405		phage_polarity_suppression_protein					1	1	0	0
GCF_018388485.1	Bacteria	Pseudomonadota	Gammaproteobacteria	Pseudomonas syringae	317	PSSY001.0523.00004.001C_04247	1.154	0	0.026315789	WP_213629745.1	KHW12_RS21210		tail_fiber_assembly_protein					0	0	1	0
GCF_013307435.2	Bacteria	Pseudomonadota	Alphaproteobacteria	Microvirga terrae	2740529	MISP033.0523.00001.001C_00450	-2.797	0.159722222	0.234375	WP_173947437.1	HPT29_RS02250		recombinase_family_protein					1	0	0	0
GCF_026651045.1	Bacteria	Bacillota	Clostridia	Clostridium estertheticum	238834	CLES001.0523.00007.001C_00088	-3.826	0.375	0.375	WP_071612219.1	LL032_RS00440		hypothetical_protein					1	1	0	0
GCF_000828715.1	Bacteria	Bacteroidota	Flavobacteriia	Winogradskyella sp. PG-2	754409	WISP001.0523.00001.001C_02653	3.19	0.074243837	0.072098062	WP_045473459.1	WPG_RS13015		YqgE/AlgH_family_protein					0	0	1	1
GCF_009759805.1	Bacteria	Bacillota	Bacilli	Bacillus sp. ms-22	2683680	BASP053.0523.00001.001C_01316	-3.785	0.155982906	0.096816976	WP_157292219.1	GPA07_RS06485		hypothetical_protein					1	0	0	0
GCF_019916025.1	Bacteria	Bacillota	Clostridia	Paraclostridium bifermentans	1490	PABI001.0523.00001.001C_02568	1.251	0	0.036612022	WP_021430067.1	KXZ80_RS12805	rsmD	16S_rRNA_(guanine(966)-N(2))-methyltransferase_RsmD					0	0	1	0
GCF_013201215.1	Bacteria	Pseudomonadota	Gammaproteobacteria	Escherichia coli	562	ESCO001.0523.00834.001C_01274	-3.48	0.4	0.4	WP_000598904.1	HP432_RS07235		hypothetical_protein					1	1	0	0
GCF_022220465.1	Bacteria	Actinomycetota	Actinomycetes	Streptomyces sp. TYQ1024	2762559	STSP133.0523.00001.001C_03364	2.34	0	0	WP_185944326.1	MCU78_RS16840		hypothetical_protein					0	0	1	0
GCF_027912575.1	Bacteria	Pseudomonadota	Gammaproteobacteria	Kosakonia pseudosacchari	1646340	KOPS001.0523.00002.001C_04147	-1.057	0.2	0.085714286	WP_271064572.1	PF050_RS20735		response_regulator_transcription_factor					1	0	0	0
GCF_017751265.1	Bacteria	Actinomycetota	Actinomycetes	Streptomyces rimosus	132474	STRI001.0523.00003.002P_08076	-3.896	0.147435897	0.183760684	WP_003979069.1	FMM49_RS00520		guanylate_kinase					1	0	0	0
GCF_002290085.1	Bacteria	Mycoplasmatota	Mollicutes	Mesoplasma chauliocola	216427	MECH001.0523.00001.001C_00362	3.729	0.171428571	0.15	WP_027875346.1	CK556_RS01790		hypothetical_protein					1	0	1	1
GCF_023517795.1	Bacteria	Pseudomonadota	Gammaproteobacteria	Pseudomonas fulva	47880	PSFU001.0523.00004.001C_03590	1.122	0.045454545	0.023809524	WP_249907090.1	K8U54_RS17950		hypothetical_protein					0	0	1	0
GCF_026810225.1	Bacteria	Bacillota	Unassigned	Caldicellulosiruptor morganii	1387555	CAMO002.0523.00001.001C_02295	-4.477	0.287878788	0.045	WP_045168727.1	OTK00_RS11425		biotin_transporter_BioY					1	0	0	0
GCF_027627435.1	Bacteria	Actinomycetota	Actinomycetes	Kitasatospora cathayae	3004092	KISP006.0523.00001.001C_05658	2.111	0.041666667	0.018229167	WP_270147628.1	O1G21_RS28290		Uma2_family_endonuclease					0	0	1	0
GCF_017751225.1	Bacteria	Spirochaetota	Spirochaetia	Brachyspira hyodysenteriae	159	BRHY001.0523.00005.001C_02448	2.32	0	0.022675737	WP_047108090.1	GQX59_RS12195		DNA-3-methyladenine_glycosylase_I					0	0	1	0
GCF_000512745.2	Bacteria	Campylobacterota	Epsilonproteobacteria	Campylobacter fetus	1273266	CAFE001.0523.00020.001C_01262	2.133	0	0	WP_145916502.1	CFVI03293_RS06240		hypothetical_protein					0	0	1	0
GCF_001314975.1	Bacteria	Bacteroidota	Bacteroidia	Bacteroides thetaiotaomicron	818	BATH001.0523.00001.001C_03894	0.3997	0.277777778	0.277777778	WP_235557176.1	Btheta7330_RS19370		hypothetical_protein					1	0	0	0
GCF_028553905.1	Bacteria	Myxococcota	Unassigned	Sorangium sp. Soce836	2969250	SOSP004.0523.00001.001C_10440	2.803	0.145833333	0.12962963	WP_237244859.1	NQZ70_RS52210		Uma2_family_endonuclease					1	0	1	0
GCF_028993635.1	Bacteria	Bacteroidota	Sphingobacteriia	Mucilaginibacter sp. SJ	3029053	MUSP009.0523.00001.001C_05470	3.916	0.166666667	0.070833333	WP_274987912.1	MusilaSJ_RS27345		hypothetical_protein					1	0	1	1
GCF_000016285.1	Bacteria	Pseudomonadota	Alphaproteobacteria	Allorhizobium ampelinum	311402	ALAM001.0523.00001.002C_03655	-4.02	0.182185391	0.182185391	WP_041698438.1	AVI_RS18245		GNAT_family_N-acetyltransferase					1	0	0	0
GCF_001679705.1	Bacteria	Bacillota	Clostridia	Clostridium tyrobutyricum	1519	CLTY001.0523.00002.001C_02976	3.229	0	0	WP_017752417.1	BA182_RS14825		hypothetical_protein					0	0	1	1
GCF_014268485.2	Bacteria	Pseudomonadota	Gammaproteobacteria	Pseudomonas zeae	2745510	PSZE001.0523.00001.001C_00817	3.646	0.333333333	0.333333333	WP_186621051.1	HU754_RS04080		HNH_endonuclease_signature_motif_containing_protein					1	0	1	1
GCF_024758585.1	Bacteria	Mycoplasmatota	Unassigned	Mesomycoplasma ovipneumoniae	29562	MEOV001.0523.00002.001C_00499	-3.162	0.2	0.2	WP_258824831.1	KW545_RS02490	nusG	transcription_termination/antitermination_protein_NusG					1	0	0	0
GCF_001296085.1	Bacteria	Fusobacteriota	Fusobacteriia	Fusobacterium animalis	76859	FUAN001.0523.00001.001C_00116	1.924	0.05952381	0.05952381	WP_060675550.1	RN98_RS00575		hypothetical_protein					0	0	1	0
GCF_009834265.1	Bacteria	Actinomycetota	Actinomycetes	Rathayibacter sp. VKM Ac-2805	2609258	RASP006.0523.00001.001C_00246	-3.81	0.233333333	0.2	WP_244229550.1	GSU40_RS01215		NUDIX_domain-containing_protein					1	0	0	0
GCF_900475315.1	Bacteria	Pseudomonadota	Betaproteobacteria	Neisseria cinerea	483	NECI001.0523.00002.001C_00582	-4.332	0.301631557	0.159350872	WP_108043918.1	DQM57_RS03040		hypothetical_protein					1	0	0	0
GCF_024298965.1	Bacteria	Actinomycetota	Actinomycetes	Streptomyces rapamycinicus	1343740	STRA002.0523.00001.001C_03491	-3.555	0.3	0.272727273	WP_020868442.1	LIV37_RS17445		MarR_family_transcriptional_regulator					1	0	0	0
GCF_002025105.1	Bacteria	Bacillota	Bacilli	Bacillus thuringiensis	1428	BATH002.0523.00014.001C_02841	-0.9087	0.138888889	0.138888889	WP_079245537.1	B4918_RS14495		hypothetical_protein					1	0	0	0
GCF_900474585.1	Bacteria	Bacillota	Bacilli	Staphylococcus hyicus	1284	STHY001.0523.00004.001C_01759	-4.113	0.567717359	0.529869535	WP_052257841.1	DQL55_RS08670		hypothetical_protein					1	1	0	0
GCF_023221575.1	Bacteria	Thermodesulfobacteriota	Desulfuromonadia	Geomonas paludis	2740185	GEPA001.0523.00001.001C_00524	-3.223	0.130521008	0.124806481	WP_183350344.1	M1B72_RS02620		recombinase_family_protein					1	0	0	0
GCF_005860785.2	Bacteria	Actinomycetota	Actinomycetes	Streptomyces sp. So13.3	2136173	STSP061.0523.00001.001C_00005	-0.1647	0.166666667	0.166666667	WP_138359391.1	C8250_RS00025		XRE_family_transcriptional_regulator					1	0	0	0
GCF_001455205.1	Bacteria	Pseudomonadota	Betaproteobacteria	Nitrosomonas ureae	44577	NIUR001.0523.00001.001C_00720	-1.351	0.5	0.041905403	WP_062558089.1	ATY38_RS03570	rsmD	16S_rRNA_(guanine(966)-N(2))-methyltransferase_RsmD					1	1	0	0
GCF_000306675.2	Bacteria	Spirochaetota	Spirochaetia	Leptospira mayottensis	1192864	LEMA001.0523.00003.001C_01650	3.023	0	0	WP_036036565.1	LEP1GSC190_RS08715		HNH_endonuclease					0	0	1	0
GCF_000438825.1	Bacteria	Pseudomonadota	Gammaproteobacteria	Serratia plymuthica	1348660	SEPL001.0523.00017.001C_03807	3.104	0.208333333	0.321428571	WP_020439599.1	M621_RS43850		hypothetical_protein					1	0	1	0
GCF_004367745.1	Bacteria	Pseudomonadota	Betaproteobacteria	Herbaspirillum huttiense	863372	HEHU001.0523.00001.001C_03001	-4.477	0.136054422	0.092020592	WP_134222731.1	E2K99_RS14855		YbhB/YbcL_family_Raf_kinase_inhibitor-like_protein					1	0	0	0
GCF_023168345.1	Bacteria	Bacillota	Bacilli	Lysinibacillus sp. PLM2	2929796	LYSP017.0523.00001.001C_01180	1.276	0	0	WP_248573252.1	MTP04_RS05895	rsmD	16S_rRNA_(guanine(966)-N(2))-methyltransferase_RsmD					0	0	1	0
GCF_006228425.1	Bacteria	Pseudomonadota	Gammaproteobacteria	Xanthomonas citri	487838	XACI001.0523.00056.001C_02911	-4.074	0.142866629	0.018751929	WP_033480652.1	XapA_RS15160		Maf_family_nucleotide_pyrophosphatase					1	0	0	0
GCF_013376475.1	Bacteria	Thermodesulfobacteriota	Desulfovibrionia	Desulfolutivibrio sulfoxidireducens	2773299	DESU004.0523.00001.001C_02698	1.273	0	0	WP_176631942.1	GD604_RS13490		hypothetical_protein					0	0	1	0
GCF_017309955.1	Bacteria	Pseudomonadota	Alphaproteobacteria	Novosphingobium sp. KA1	164608	NOSP004.0523.00001.001C_03225	1.429	0	0.038461538	WP_142633468.1	CA833_RS16065		winged_helix_DNA-binding_protein					0	0	1	0
GCF_024707545.1	Bacteria	Pseudomonadota	Alphaproteobacteria	Mesorhizobium onobrychidis	2775404	MEON001.0523.00001.001C_07075	2.389	0.258536665	0.240746117	WP_258120450.1	IHQ72_RS35375		DUF6088_family_protein					1	0	1	0
GCF_022488445.1	Bacteria	Spirochaetota	Spirochaetia	Leptospira interrogans	173	LEIN001.0523.00013.003P_04162	-2.38	0.142857143	0.142857143	WP_276322993.1	FH582_RS01695		polymorphic_toxin_type_10_domain-containing_protein					1	0	0	0
GCF_002865525.1	Bacteria	Bacillota	Bacilli	Brevibacillus laterosporus	1465	BRLA001.0523.00001.001C_02199	2.94	0.083333333	0.083333333	WP_101668144.1	C0R09_RS10980		hypothetical_protein					0	0	1	0
GCF_000833315.1	Bacteria	Pseudomonadota	Gammaproteobacteria	Francisella philomiragia	28110	FRPH001.0523.00005.001C_01344	1.611	0.083333333	0.045454545	WP_230454684.1	LA02_RS06625	cas4	type_V_CRISPR-associated_protein_Cas4	cas4_V_1	CAS_Class2-Subtype-V-A	cas_adaptation	cas4_PREFRAN	0	0	1	0
GCF_025268675.1	Bacteria	Actinomycetota	Actinomycetes	Gordonia amarae	36821	GOAM001.0523.00003.001C_02469	2.104	0	0	WP_005181646.1	GII32_RS12345		DUF6036_family_nucleotidyltransferase					0	0	1	0
GCF_001767235.1	Bacteria	Cyanobacteriota	Cyanophyceae	Moorena producens	1458985	MOPR001.0523.00002.001C_00414	-4.24	0.166666667	0.052380952	WP_070390874.1	BJP34_RS01905	gmk	guanylate_kinase					1	0	0	0
GCF_000517605.1	Bacteria	Pseudomonadota	Alphaproteobacteria	Rhizobium leguminosarum	754523	RHLE001.0523.00028.001C_00741	-4.32	0.174603175	0.174603175	WP_025393518.1	RLEG3_RS03715		ankyrin_repeat_domain-containing_protein					1	0	0	0
GCF_016026375.1	Bacteria	Pseudomonadota	Gammaproteobacteria	Escherichia coli	562	ESCO001.0523.01028.001C_03161	2.148	0	0.001035197	WP_001381641.1	I6G98_RS16380		DUF5420_family_protein					0	0	1	0
GCF_028622415.1	Bacteria	Pseudomonadota	Gammaproteobacteria	Escherichia albertii	208962	ESAL001.0523.00057.001C_01575	3.176	0	0	WP_273810432.1	PS039_RS07865		DNA_N-6-adenine-methyltransferase					0	0	1	1
GCF_002242175.1	Bacteria	Pseudomonadota	Betaproteobacteria	Alcaligenes faecalis	511	ALFA001.0523.00003.001C_01914	-3.252	0.253968254	0.253968254	WP_094196724.1	AFA_RS09590		TIGR03750_family_conjugal_transfer_protein					1	0	0	0
GCF_023115465.1	Bacteria	Bacillota	Bacilli	Gottfriedia acidiceleris	371036	GOAC001.0523.00001.001C_02264	-1.311	0.134848485	0.152320304	WP_248265808.1	MY490_RS11320		recombinase_family_protein					1	0	0	0
GCF_018603435.1	Bacteria	Bacteroidota	Flavobacteriia	Chryseobacterium sp. ZHDP1	2838877	CHSP028.0523.00001.001C_03419	1.906	0	0	WP_214588436.1	KKI44_RS17040		hypothetical_protein					0	0	1	0
GCF_003860345.1	Bacteria	Pseudomonadota	Alphaproteobacteria	Caenibius tardaugens	1219035	CATA001.0523.00001.001C_03468	-2.645	0.2	0.2	WP_235694178.1	EGO55_RS17165		IS5_family_transposase					1	0	0	0
GCF_023515935.1	Bacteria	Bacillota	Bacilli	Rummeliibacillus sp. G93	2939494	RUSP011.0523.00001.001C_00288	1.162	0.051767677	0.039473684	WP_249775244.1	M2M59_RS01405		GrpB_family_protein					0	0	1	0
GCF_017086405.1	Bacteria	Actinomycetota	Actinomycetes	Mycobacterium gordonae	1778	MYGO001.0523.00001.001C_03462	1.389	0.009259259	0.006410256	WP_205873242.1	JX552_RS17175		DUF1360_domain-containing_protein					0	0	1	0
GCF_021276285.1	Bacteria	Pseudomonadota	Gammaproteobacteria	Rahnella victoriana	1510570	RAVI001.0523.00001.001C_02580	1.2	0	0.037513456	WP_119822682.1	J9880_RS12895		DNA-binding_protein			PDC-M06	PDC-M06B_WP_059859626.1	0	0	1	0
GCF_000011485.1	Bacteria	Cyanobacteriota	Cyanophyceae	Prochlorococcus marinus	74547	PRMA001.0523.00005.001C_01859	1.941	0	0	WP_011131071.1	AKG35_RS09120		cofactor_assembly_of_complex_C_subunit_B					0	0	1	0
GCF_025813715.1	Bacteria	Pseudomonadota	Alphaproteobacteria	Methylobacterium sp. FF17	2984843	MESP077.0523.00001.001C_01174	1.996	0	0	WP_264049825.1	OF380_RS05870		Uma2_family_endonuclease					0	0	1	0
GCF_026072635.1	Bacteria	Pseudomonadota	Gammaproteobacteria	Pseudomonas solani	2731552	PSSP167.0523.00001.001C_03720	2.428	0	0.0625	WP_265167934.1	PSm6_RS18600		sugar_transferase					0	0	1	0
GCF_002081995.1	Bacteria	Bacillota	Bacilli	Sporosarcina ureae	1571	SPUR001.0523.00001.001C_02914	1.376	0	0.036612022	WP_029052392.1	SporoS204_RS14435	rsmD	16S_rRNA_(guanine(966)-N(2))-methyltransferase_RsmD					0	0	1	0
GCF_003491345.1	Bacteria	Pseudomonadota	Alphaproteobacteria	Neorhizobium sp. SOG26	2060726	NESP004.0523.00001.001C_00187	1.774	0.066666667	0.066666667	WP_118848666.1	CYG48_RS00925		DUF4334_domain-containing_protein					0	0	1	0
GCF_000632845.1	Bacteria	Pseudomonadota	Alphaproteobacteria	Ehrlichia japonica	391036	EHSP001.0523.00001.001C_00489	2.117	0	0	WP_044194761.1	EHF_RS02340		hypothetical_protein					0	0	1	0
GCF_023614235.1	Bacteria	Actinomycetota	Actinomycetes	Streptomyces sp. MRC013	2898276	STSP177.0523.00001.001C_00023	2.99	0.072916667	0.058333333	WP_250333782.1	LUW75_RS00115		SUKH-4_family_immunity_protein					0	0	1	0
GCF_016725865.1	Bacteria	Bacteroidota	Sphingobacteriia	Sphingobacterium multivorum	28454	SPMU001.0523.00002.001C_03468	1.559	0.138888889	0.148148148	WP_115046033.1	I6J00_RS17325		hypothetical_protein					1	0	1	0
GCF_021401425.1	Bacteria	Bacillota	Bacilli	Bacillus licheniformis	1402	BALI001.0523.00030.001C_02184	-4.223	0.220238095	0.086886145	WP_234111864.1	LXN06_RS10860		TetR/AcrR_family_transcriptional_regulator					1	0	0	0
GCF_000143085.1	Bacteria	Pseudomonadota	Gammaproteobacteria	Nitrosococcus watsonii	105559	NIWA001.0523.00001.001C_02401	-2.129	0.152591747	0.060053038	WP_013221298.1	NWAT_RS11800		recombinase_family_protein					1	0	0	0
GCF_001522635.2	Bacteria	Pseudomonadota	Betaproteobacteria	Burkholderia mayonis	1385591	BUMA002.0523.00001.002C_05997	2.316	0	0.016666667	WP_226383252.1	WS71_RS10185		hypothetical_protein					0	0	1	0
GCF_013821695.1	Bacteria	Pseudomonadota	Gammaproteobacteria	Citrobacter freundii	546	CIFR001.0523.00062.001C_00949	1.902	0.014506173	0.014506173	WP_181517885.1	HVY90_RS04760	casB	type_I-E_CRISPR-associated_protein_Cse2/CasB	cse2gr11_I-E_2	CAS_Class1-Subtype-I-E	cas_type_I-E	casB_cse2	0	0	1	0
GCF_005145025.1	Bacteria	Pseudomonadota	Alphaproteobacteria	Novosphingobium sp. EMRT-2	2571749	NOSP023.0523.00001.001C_01638	3.215	0	0	WP_136957308.1	FA702_RS08115		DUF5706_domain-containing_protein					0	0	1	1
GCF_022701275.1	Bacteria	Cyanobacteriota	Cyanophyceae	Microcoleus vaginatus	669365	MIVA002.0523.00001.001C_05074	-3.082	0.166666667	0.059444444	WP_006632992.1	D0A34_RS25360		2'-5'_RNA_ligase_family_protein					1	0	0	0
GCF_000214215.1	Bacteria	Pseudomonadota	Gammaproteobacteria	Marinomonas posidonica	491952	MAPO001.0523.00001.001C_01612	1.173	0	0.011373391	WP_013796102.1	MAR181_RS08065		DUF1415_domain-containing_protein					0	0	1	0
GCF_014127285.1	Bacteria	Actinomycetota	Actinomycetes	Mumia sp. ZJ1417	2708082	MUSP002.0523.00001.001C_00910	1.457	0.083333333	0.05	WP_167001812.1	H4N58_RS04515		Uma2_family_endonuclease					0	0	1	0
GCF_013177315.1	Bacteria	Cyanobacteriota	Cyanophyceae	Thermoleptolyngbya sichuanensis	2737172	THSI001.0523.00001.001C_03481	3.668	0	0	WP_172357663.1	HPC62_RS17315		DUF4231_domain-containing_protein					0	0	1	1
GCF_001995825.2	Bacteria	Pseudomonadota	Gammaproteobacteria	Vibrio kanaloae	170673	VIKA001.0523.00001.001C_01193	1.029	0.159722222	0.134920635	WP_077679789.1	BTD91_RS05970		hypothetical_protein					1	0	0	0
GCF_000340435.2	Bacteria	Actinomycetota	Actinomycetes	Mycobacterium haemophilum	1202450	MYHA004.0523.00001.001C_02256	3.115	0.025	0.026785714	WP_054879947.1	B586_RS10990		FcoT_family_thioesterase					0	0	1	0
GCF_023374835.1	Bacteria	Pseudomonadota	Betaproteobacteria	Burkholderia cenocepacia	95486	BUCE002.0523.00020.002C_04249	-2.34	0.142857143	0.142857143	WP_175920629.1	L0Z39_RS25690		PAAR_domain-containing_protein					1	0	0	0
GCF_009873315.1	Bacteria	Actinomycetota	Actinomycetes	Micrococcus luteus	1270	MILU001.0523.00007.001C_00057	-4.055	0.277777778	0.277777778	WP_236743589.1	FOF50_RS00280		VOC_family_protein					1	0	0	0
GCF_000259275.1	Bacteria	Campylobacterota	Epsilonproteobacteria	Helicobacter cetorum	1163745	HECE001.0523.00002.001C_00478	-2.283	0.325789252	0.325789252	WP_014659008.1	HCD_RS02350		indole-3-glycerol-phosphate_synthase					1	0	0	0
GCF_026810505.1	Bacteria	Actinomycetota	Actinomycetes	Streptomyces sp. Je 1-369	2966192	STSP199.0523.00001.001C_05558	1.572	0.020833333	0.020833333	WP_268773556.1	NOO62_RS27790		hypothetical_protein					0	0	1	0
GCF_000724625.1	Bacteria	Armatimonadota	Fimbriimonadia	Fimbriimonas ginsengisoli	661478	FIGI001.0523.00001.001C_02127	-2.68	0.2	0.028409091	WP_025225883.1	OP10G_RS10760		DUF3341_domain-containing_protein					1	0	0	0
GCF_023035855.1	Bacteria	Spirochaetota	Spirochaetia	Borrelia turicatae	314724	BOTU001.0523.00004.006P_01197	2.191	0.006538462	0.027464126	WP_236842878.1	bt91E135_RS07100	bdr	Bdr_family_repetitive_protein					0	0	1	0
GCF_000021765.1	Bacteria	Pseudomonadota	Betaproteobacteria	Thauera aminoaromatica	85643	THSP001.0523.00001.001C_01848	-4.312	0.166666667	0.166666667	WP_004316714.1	TMZ1T_RS09045		phospholipase_D_family_protein					1	0	0	0
GCF_001908375.1	Bacteria	Pseudomonadota	Alphaproteobacteria	Rhizobium etli	538025	RHET001.0523.00004.002P_06025	1.933	0	0	WP_074064691.1	AM571_RS30495		ATP-binding_protein					0	0	1	0
GCF_024347455.1	Bacteria	Pseudomonadota	Gammaproteobacteria	Vibrio echinoideorum	2100116	VIEC001.0523.00001.001C_02998	0.8022	0.166666667	0.166666667	WP_135455626.1	OCV36_RS14990		GTP_pyrophosphokinase					1	0	0	0
GCF_900683625.1	Bacteria	Bacteroidota	Flavobacteriia	Chryseobacterium taihuense	1141221	CHTA002.0523.00001.001C_00937	1.23	0.048780488	0.048780488	WP_130913694.1	E0E43_RS04685		3'-5'_exonuclease					0	0	1	0
GCF_000364445.2	Bacteria	Pseudomonadota	Alphaproteobacteria	Methylobacterium mesophilicum	908290	MEME003.0523.00001.001C_06124	1.839	0	0	WP_106428276.1	MMSR116_RS30260		Uma2_family_endonuclease					0	0	1	0
GCF_014789345.1	Bacteria	Pseudomonadota	Gammaproteobacteria	Legionella pneumophila	91891	LEPN001.0523.00095.001C_02082	-3.979	0.322222222	0.161111111	WP_115265631.1	IF130_RS10380		carboxymuconolactone_decarboxylase_family_protein					1	0	0	0
GCF_000022065.1	Bacteria	Bacillota	Clostridia	Ruminiclostridium cellulolyticum	394503	RUCE001.0523.00001.001C_02831	2.363	0.033333333	0.03030303	WP_015926152.1	CCEL_RS14020		YodL_domain-containing_protein					0	0	1	0
GCF_000292455.1	Bacteria	Bacillota	Bacilli	Bacillus thuringiensis	1218175	BATH002.0523.00065.001C_01492	1.083	0	0	WP_000348596.1	BTG_RS07390		RNA_ligase_family_protein					0	0	1	0
GCF_001929075.2	Bacteria	Pseudomonadota	Gammaproteobacteria	Xanthomonas oryzae	64187	XAOR001.0523.00051.001C_04613	-2.701	0.622311828	0.622311828	WP_075242849.1	IXO675_RS23060		FUSC_family_protein					1	1	0	0
GCF_000834255.1	Bacteria	Pseudomonadota	Gammaproteobacteria	Yersinia ruckeri	29486	YERU001.0523.00002.001C_02043	2.389	0.037472291	0.037472291	WP_042526795.1	BD65_RS10065		MltR_family_transcriptional_regulator					0	0	1	0
GCF_000093065.1	Bacteria	Pseudomonadota	Gammaproteobacteria	Candidatus Riesia pediculicola	515618	CARI001.0523.00002.001C_00209	1.217	0.004120879	0.009969833	WP_013087623.1	RIEPE_RS01060	orn	oligoribonuclease					0	0	1	0
GCF_017161055.1	Bacteria	Pseudomonadota	Gammaproteobacteria	Proteus mirabilis	584	PRMI001.0523.00060.002P_03742	2.889	0.486111111	0.486111111	WP_023159949.1	GJR68_RS18665		hypothetical_protein					1	1	1	0
GCF_020091485.1	Bacteria	Bacteroidota	Bacteroidia	Bacteroides stercoris	46506	BAST002.0523.00001.001C_01375	-3.63	0.432258065	0.324193548	WP_060386344.1	K6V31_RS06860		sigma-70_family_RNA_polymerase_sigma_factor					1	1	0	0
GCF_023821985.2	Bacteria	Bacteroidota	Cytophagia	Dyadobacter chenhuakuii	2909339	DYCH002.0523.00001.001C_02665	2.191	0	0.00952381	WP_252172064.1	NFI80_RS13310		Uma2_family_endonuclease			PDC-S03	PDC-S03_WP_066630430.1	0	0	1	0
GCF_004564355.1	Bacteria	Actinomycetota	Actinomycetes	Microbacterium wangchenii	2541726	MIWA001.0523.00001.001C_02890	1.814	0.042857143	0.015295359	WP_135068567.1	E4K62_RS14300		NYN_domain-containing_protein					0	0	1	0
GCF_013373365.1	Bacteria	Bacillota	Bacilli	Lentibacillus sp. CBA3610	2518176	LESP021.0523.00001.001C_01185	2.898	0.014135514	0.012096876	WP_255259887.1	Len3610_RS05740	recU	Holliday_junction_resolvase_RecU					0	0	1	0
GCF_009913795.1	Bacteria	Bacillota	Bacilli	Lactiplantibacillus plantarum	1590	LAPL001.0523.00096.001C_01757	-0.8525	0.792880259	0.792880259	WP_054398840.1	C7M37_RS08810		helix-turn-helix_domain-containing_protein					1	1	0	0
GCF_017723895.1	Bacteria	Pseudomonadota	Gammaproteobacteria	Xanthomonas citri	473421	XACI001.0523.00038.001C_00228	-4.31	0.2	0.2	WP_003488521.1	XcgCFBP7119R_RS01135		hypothetical_protein					1	0	0	0
GCF_009184865.1	Bacteria	Actinomycetota	Actinomycetes	Streptomyces phaeolivaceus	2653200	STPH002.0523.00001.001C_06360	-3.896	0.2	0.2	WP_152171475.1	F9278_RS32485		hypothetical_protein					1	0	0	0
GCF_019226825.1	Bacteria	Pseudomonadota	Gammaproteobacteria	Vibrio ostreae	2841925	VIOS001.0523.00001.002C_04293	-4.445	0.424242424	0.424242424	WP_218561749.1	KNV97_RS05705		outer_membrane_beta-barrel_protein					1	1	0	0
GCF_000833025.1	Bacteria	Bacteroidota	Flavobacteriia	Myroides profundi	480520	MYPR001.0523.00001.001C_02382	0.1603	0.166666667	0.034230769	WP_041892848.1	MPR_RS11810		methylated-DNA--[protein]-cysteine_S-methyltransferase					1	0	0	0
GCF_001411805.1	Bacteria	Pseudomonadota	Betaproteobacteria	Burkholderia plantarii	41899	BUPL001.0523.00002.002C_05951	2.32	0	0	WP_055140661.1	bpln_RS28210		chlorite_dismutase_family_protein					0	0	1	0
GCF_012224145.1	Bacteria	Pseudomonadota	Gammaproteobacteria	Francisella sp. LA112445	1395624	FRSP003.0523.00001.001C_00099	-1.232	0.152591747	0.060053038	WP_192577053.1	FIP56_RS00495		recombinase_family_protein					1	0	0	0
GCF_001854205.2	Bacteria	Cyanobacteriota	Cyanophyceae	Moorena producens	1454205	MOPR001.0523.00001.001C_05124	2.062	0.115792411	0.102216749	WP_071105339.1	BJP36_RS25615		Uma2_family_endonuclease			PDC-S03	PDC-S03_WP_114299349.1	0	0	1	0
GCF_002043005.1	Bacteria	Pseudomonadota	Alphaproteobacteria	Martelella mediterranea	1122214	MAME002.0523.00001.003P_04593	2.383	0	0	WP_026173914.1	Mame_RS24830		hypothetical_protein					0	0	1	0
GCF_004154955.1	Bacteria	Bacillota	Clostridia	Intestinimonas butyriciproducens	1297617	INBU001.0523.00002.001C_01144	3.553	0	0	WP_116722620.1	SRB521_RS05580		hypothetical_protein					0	0	1	1
GCF_002105535.1	Bacteria	Pseudomonadota	Alphaproteobacteria	Magnetospirillum sp. ME-1	1639348	MASP008.0523.00001.001C_02317	-1.389	0.166666667	0.166666667	WP_237051268.1	WV31_RS11440		hypothetical_protein					1	0	0	0
GCF_001999245.1	Bacteria	Pseudomonadota	Alphaproteobacteria	Roseibium aggregatum	187304	ROAG001.0523.00002.001C_02645	-4.137	0.166666667	0.166666667	WP_077291443.1	B0E33_RS13195	phnN	phosphonate_metabolism_protein/1,5-bisphosphokinase_(PRPP-forming)_PhnN					1	0	0	0
GCF_905188235.1	Bacteria	Pseudomonadota	Gammaproteobacteria	Serratia sp. Tan611	2773264	SESP022.0523.00001.001C_03574	-4.188	0.25	0.25	WP_203066812.1	TAN611_RS17810		hypothetical_protein					1	0	0	0
GCF_002214805.1	Bacteria	Spirochaetota	Spirochaetia	Brachyspira hampsonii	1287055	BRHA001.0523.00001.001C_01509	3.057	0.111111111	0.111111111	WP_008728957.1	BHAMNSH16_RS07455		hypothetical_protein					0	0	1	0
GCF_013744875.1	Bacteria	Actinomycetota	Actinomycetes	Nocardia huaxiensis	2755382	NOHU003.0523.00001.001C_00791	3.012	0	0	WP_181582700.1	H0264_RS03960		Uma2_family_endonuclease					0	0	1	0
GCF_011303955.1	Bacteria	Bacillota	Bacilli	Vagococcus coleopterorum	2714946	VACO001.0523.00001.001C_00704	2.006	0.027777778	0.027777778	WP_166007453.1	G7081_RS03525		YdeI/OmpD-associated_family_protein					0	0	1	0
GCF_002251025.2	Bacteria	Bacillota	Bacilli	Bacillus cytotoxicus	580165	BACY001.0523.00008.001C_01145	-3.926	0.853449566	0.586746577	WP_012094155.1	CG480_RS05760		YdcF_family_protein					1	1	0	0
GCF_020149765.1	Bacteria	Pseudomonadota	Gammaproteobacteria	Pantoea agglomerans	549	PAAG001.0523.00010.001C_02046	3.27	0.295238095	0.359307359	WP_103795710.1	LB453_RS12685		DUF4145_domain-containing_protein					1	0	1	1
GCF_000152945.2	Bacteria	Bacteroidota	Flavobacteriia	Polaribacter sp. MED152	313598	POSP002.0523.00001.001C_00585	-3.594	0.166666667	0.166666667	WP_015480357.1	MED152_RS02905		hypothetical_protein					1	0	0	0
GCF_003627275.1	Bacteria	Bacillota	Bacilli	Latilactobacillus sakei	1599	LASA001.0523.00008.001C_01219	-3.324	0.366666667	0.229166667	WP_162926699.1	CFK78_RS06030		phage_scaffolding_protein					1	1	0	0
GCF_023022965.1	Bacteria	Bacillota	Bacilli	Ectobacillus sp. JY-23	2933872	BASP090.0523.00001.001C_00637	-1.762	0.166666667	0.09	WP_247085458.1	MUG87_RS03185		recombinase_family_protein					1	0	0	0
GCF_000025605.1	Bacteria	Aquificota	Aquificia	Thermocrinis albus	638303	THAL003.0523.00001.001C_00255	-3.553	0.2	0.142857143	WP_012991292.1	THAL_RS01235	thpR	RNA_2',3'-cyclic_phosphodiesterase					1	0	0	0
GCF_915401715.1	Bacteria	Pseudomonadota	Gammaproteobacteria	Providencia alcalifaciens	126385	PRAL001.0523.00005.003P_04031	0.8574	0.2	0.16	WP_224051175.1	LDO30_RS20145		lysis_system_i-spanin_subunit_Rz					1	0	0	0
GCF_000783995.2	Bacteria	Pseudomonadota	Gammaproteobacteria	Citrobacter freundii	546	CIFR001.0523.00001.001C_03702	2.85	0.014705882	0.075511526	WP_047413506.1	MC47_RS19200		nucleotidyltransferase_family_protein					0	0	1	0
GCF_011290365.1	Bacteria	Pseudomonadota	Gammaproteobacteria	Leclercia sp. 29361	2714951	LESP028.0523.00001.001C_00077	3.916	0.078475936	0.115782828	WP_166181099.1	G7090_RS00385		TIR_domain-containing_protein	Thoeris__ThsB_Global	Thoeris_II	thoeris_type_I	ThsB1_00005	0	0	1	1
GCF_025403485.1	Bacteria	Bacteroidota	Flavobacteriia	Chryseobacterium paludis	2956784	CHPA003.0523.00001.001C_02091	1.102	0.027777778	0.027777778	WP_214829156.1	NG806_RS10455		YdeI/OmpD-associated_family_protein					0	0	1	0
GCF_002180095.1	Bacteria	Pseudomonadota	Gammaproteobacteria	Escherichia coli	562	ESCO001.0523.00205.004P_05360	-2.123	0.242424242	0.163911846	WP_032635034.1	AM366_RS28615		hypothetical_protein					1	0	0	0
GCF_000092965.1	Bacteria	Bacillota	Clostridia	Thermoanaerobacter mathranii	583358	THMA002.0523.00001.001C_01419	-4.242	0.354166667	0.202380952	WP_006570348.1	TMATH_RS06945		GNAT_family_protein					1	0	0	0
GCF_006542375.1	Bacteria	Pseudomonadota	Alphaproteobacteria	Oecophyllibacter saccharovorans	2558360	OESA001.0523.00001.001C_01683	2.768	0.007534362	0.012913608	WP_141451986.1	E3E11_RS08375	msrA	peptide-methionine_(S)-S-oxide_reductase_MsrA					0	0	1	0
GCF_022832975.1	Bacteria	Bacteroidota	Flavobacteriia	Ornithobacterium rhinotracheale	28251	ORRH001.0523.00004.001C_01466	2.75	0.222222222	0.222222222	WP_153829392.1	MT996_RS07315		hypothetical_protein					1	0	1	0
GCF_021165775.1	Bacteria	Spirochaetota	Spirochaetia	Borrelia sp. RT1S	2898580	BOSP010.0523.00001.009P_00908	-3.484	0.25	0.275	WP_231770927.1	LSO05_RS04530		hypothetical_protein					1	0	0	0
GCF_002222635.1	Bacteria	Pseudomonadota	Alphaproteobacteria	Pseudosulfitobacter pseudonitzschiae	1402135	PSPS003.0523.00001.001C_00082	1.27	0	0	WP_089419054.1	SULPSESMR1_RS00415		gamma-glutamylcyclotransferase					0	0	1	0
GCF_018336935.1	Bacteria	Pseudomonadota	Gammaproteobacteria	Serratia plymuthica	82996	SEPL001.0523.00009.001C_02892	-4.535	0.142857143	0.083333333	WP_212556600.1	JK621_RS14445		type_1_fimbrial_protein					1	0	0	0
GCF_019565455.1	Bacteria	Bacteroidota	Flavobacteriia	Flavobacterium oreochromis	2906078	FLOR001.0523.00001.001C_01707	-0.3433	0.135416667	0.051470588	WP_235874362.1	JJC03_RS08240	ilvN	acetolactate_synthase_small_subunit					1	0	0	0
GCF_013403585.1	Bacteria	Pseudomonadota	Gammaproteobacteria	Pseudomonas yamanorum	515393	PSYA001.0523.00002.001C_03123	-1.231	0.145833333	0.145833333	WP_179446747.1	HZF02_RS15550		terminase_small_subunit					1	0	0	0
GCF_000204565.1	Bacteria	Bacillota	Clostridia	Clostridium botulinum	929506	CLBO001.0523.00058.001C_02485	1.447	0	0.02688172	WP_013726599.1	CBC4_RS12175		uracil-DNA_glycosylase					0	0	1	0
GCF_023573565.1	Bacteria	Pseudomonadota	Alphaproteobacteria	Brevundimonas albigilva	1312364	BRAL001.0523.00001.001C_03345	-1.457	0.283333333	0.283333333	WP_039248223.1	M8231_RS16725		hypothetical_protein					1	0	0	0
GCF_023921665.1	Bacteria	Bacillota	Bacilli	Bacillus thuringiensis	1428	BATH002.0523.00041.003P_06297	1.721	0.214285714	0.214285714	WP_252598078.1	J2N67_RS30960		hypothetical_protein					1	0	1	0
GCF_003130795.1	Bacteria	Pseudomonadota	Alphaproteobacteria	Azospirillum thermophilum	2202148	AZTH002.0523.00001.002C_00469	-2.352	0.172461223	0.185346639	WP_109324145.1	DEW08_RS02290		recombinase_family_protein					1	0	0	0
GCF_016919485.1	Bacteria	Cyanobacteriota	Cyanophyceae	Thermoleptolyngbya sp. PKUAC-SCTB121	2811482	THSP028.0523.00001.001C_04406	2.191	0.049145299	0.034534535	WP_172353474.1	JTM80_RS21795		DUF2854_domain-containing_protein					0	0	1	0
GCF_008807035.1	Bacteria	Bacillota	Bacilli	Psychrobacillus sp. AK 1817	2303505	PSSP107.0523.00001.001C_03130	1.2	0.021685606	0.020818182	WP_151112549.1	D0S48_RS15470		SAP_domain-containing_protein					0	0	1	0
GCF_900475395.1	Bacteria	Bacillota	Bacilli	Streptococcus sobrinus	1310	STSO001.0523.00006.001C_00458	-3.766	0.386666667	0.386666667	WP_002962941.1	DQM97_RS02320		TetR/AcrR_family_transcriptional_regulator_C-terminal_domain-containing_protein					1	1	0	0
GCF_013357805.1	Bacteria	Pseudomonadota	Gammaproteobacteria	Vibrio cholerae	666	VICH001.0523.00053.001C_00888	-4.445	0.996632997	0.354049632	WP_175246817.1	HPY09_RS04440		Slp_family_lipoprotein					1	1	0	0
GCF_014107495.1	Bacteria	Bacillota	Bacilli	Cohnella cholangitidis	2598458	COCH002.0523.00001.001C_01762	2.043	0.045454545	0.045454545	WP_182302623.1	FPL14_RS08755		YdeI/OmpD-associated_family_protein					0	0	1	0
GCF_001310085.1	Bacteria	Bacteroidota	Cytophagia	Rufibacter tibetensis	512763	RUTI001.0523.00001.001C_01608	1.579	0.045454545	0.045454545	WP_062543362.1	DC20_RS08080		heme_NO-binding_domain-containing_protein					0	0	1	0
GCF_003391135.1	Bacteria	Actinomycetota	Actinomycetes	Streptomyces olivoreticuli	284034	STOL002.0523.00001.001C_05715	2.732	0.011764706	0.006134969	WP_116215919.1	DXZ73_RS28475		Uma2_family_endonuclease					0	0	1	0
GCF_006385935.1	Bacteria	Bacillota	Bacilli	Priestia megaterium	1404	PRME001.0523.00003.001C_02323	2.65	0.125	0.125	WP_029324445.1	FJM50_RS12830		DUF3916_domain-containing_protein					0	0	1	0
GCF_000023325.1	Bacteria	Thermotogota	Thermotogae	Kosmotoga olearia	521045	KOOL001.0523.00001.001C_01240	-3.746	0.166666667	0.067708333	WP_015868586.1	KOLE_RS06215		riboflavin_synthase					1	0	0	0
GCF_021054785.1	Bacteria	Bacillota	Erysipelotrichia	Tannockella kyphosi	2899121	TAKY001.0523.00001.001C_01294	3.312	0	0.026909722	WP_249028620.1	LRR82_RS06470		DNA-3-methyladenine_glycosylase_I					0	0	1	1
GCF_024760565.1	Bacteria	Actinomycetota	Actinomycetes	Actinokineospora sp. UTMC 2448	2268449	ACSP035.0523.00001.001C_01147	1.222	0	0.000833333	WP_189212314.1	Actkin_RS05735		DUF2017_domain-containing_protein					0	0	1	0
GCF_023733635.1	Bacteria	Pseudomonadota	Gammaproteobacteria	Candidatus Endoriftia persephone	393765	CAEN001.0523.00001.001C_02877	1.281	0.006087662	0.041543992	WP_005964919.1	L0Y14_RS14370	ampD	1,6-anhydro-N-acetylmuramyl-L-alanine_amidase_AmpD					0	0	1	0
GCF_009914475.1	Bacteria	Pseudomonadota	Gammaproteobacteria	Acinetobacter indicus	756892	ACIN004.0523.00008.003P_02922	1.373	0	0	WP_160246259.1	GA693_RS00200		hypothetical_protein					0	0	1	0
GCF_021654775.1	Bacteria	Bacillota	Bacilli	Paenibacillus azoreducens	116718	PAAZ001.0523.00001.001C_00893	2.078	0.033914729	0.033914729	WP_237100207.1	L6442_RS04440		hypothetical_protein					0	0	1	0
GCF_000145615.1	Bacteria	Bacillota	Clostridia	Thermoanaerobacterium thermosaccharolyticum	580327	THTH002.0523.00002.001C_02265	-2.805	0.222222222	0.177777778	WP_013298634.1	TTHE_RS10935		DUF6470_family_protein					1	0	0	0
GCF_000020025.1	Bacteria	Cyanobacteriota	Cyanophyceae	Nostoc punctiforme	63737	NOPU001.0523.00001.004P_07550	2.668	0	0	WP_012412865.1	NPUN_RS36520		hypothetical_protein					0	0	1	0
GCF_000310065.1	Bacteria	Actinomycetota	Actinomycetes	Acidipropionibacterium acidipropionici	1171373	ACAC002.0523.00007.001C_00960	-4.082	0.166666667	0.166666667	WP_015069709.1	PACID_RS18525		TetR/AcrR_family_transcriptional_regulator					1	0	0	0
GCF_024362345.1	Bacteria	Bacteroidota	Flavobacteriia	Polaribacter dokdonensis	326329	PODO001.0523.00001.001C_02491	2.768	0.030747126	0.026860469	WP_053973242.1	LPB302_RS12455		DNA-3-methyladenine_glycosylase_I					0	0	1	0
GCF_018517205.1	Bacteria	Myxococcota	Myxococcia	Myxococcus xanthus	1198133	MYXA001.0523.00011.001C_02744	-3.559	0.1875	0.1875	WP_225909836.1	JTM82_RS13665		hypothetical_protein					1	0	0	0
GCF_004803835.1	Bacteria	Campylobacterota	Epsilonproteobacteria	Campylobacter sp. RM6914	1032243	CASP007.0523.00001.001C_00195	-4.277	0.25	0.133333333	WP_170015238.1	CCAL_RS00960		hypothetical_protein					1	0	0	0
GCF_003815735.1	Bacteria	Bacteroidota	Flavobacteriia	Chryseobacterium nakagawai	1241982	CHNA001.0523.00001.001C_04238	1.305	0	0.008744856	WP_007844583.1	EG343_RS20850		inorganic_diphosphatase					0	0	1	0
GCF_001514355.1	Bacteria	Pseudomonadota	Betaproteobacteria	Achromobacter denitrificans	32002	ACDE001.0523.00001.001C_03467	3.164	0	0	WP_236749445.1	APT56_RS17000		hypothetical_protein					0	0	1	1
GCF_900683725.1	Bacteria	Bacteroidota	Bacteroidia	Parabacteroides distasonis	435591	PADI001.0523.00024.001C_03444	1.614	0.151268969	0.150953575	WP_008773200.1	E0E49_RS17395		ORF6N_domain-containing_protein			PDC-S05	PDC-S05_WP_013135363.1	1	0	1	0
GCF_015209785.1	Bacteria	Pseudomonadota	Gammaproteobacteria	Pseudoalteromonas arabiensis	874454	PSAR004.0523.00001.001C_03072	-2.117	0.276230159	0.273186728	WP_193988036.1	INR88_RS15320		recombinase_family_protein					1	0	0	0
GCF_005671395.1	Bacteria	Pseudomonadota	Gammaproteobacteria	Jejubacter calystegiae	2579935	JECA001.0523.00001.001C_03620	2.59	0.014705882	0.075511526	WP_138097576.1	FEM41_RS18080		nucleotidyltransferase_family_protein					0	0	1	0
GCF_022023815.1	Bacteria	Bacillota	Bacilli	Priestia megaterium	1404	PRME001.0523.00018.001C_01879	-2.156	0.25	0.25	WP_025601614.1	H1W83_RS09355		hypothetical_protein					1	0	0	0
GCF_021498265.1	Bacteria	Pseudomonadota	Gammaproteobacteria	Rahnella aquatilis	34038	RAAQ001.0523.00005.004P_05700	-4.008	0.277777778	0.072013169	WP_235175081.1	FS594_RS28425	ssb	single-stranded_DNA-binding_protein					1	0	0	0
GCF_000092045.1	Bacteria	Pseudomonadota	Alphaproteobacteria	Rhizobium etli	347834	RHET001.0523.00002.001C_02755	1.66	0.002380952	0.002380952	WP_042118687.1	RHE_RS13560		hypothetical_protein					0	0	1	0
GCF_002368395.1	Bacteria	Cyanobacteriota	Cyanophyceae	Calothrix sp. NIES-3974	2005462	CASP026.0523.00001.001C_01193	-4.215	0.1875	0.1875	WP_172892760.1	CDC37_RS05810		PD40_domain-containing_protein					1	0	0	0
GCF_003571685.1	Bacteria	Pseudomonadota	Gammaproteobacteria	Escherichia coli	562	ESCO001.0523.00480.001C_04579	-4.176	0.239130435	0.239130435	WP_000668904.1	AM340_RS24090		hypothetical_protein					1	0	0	0
GCF_000952035.2	Bacteria	Actinomycetota	Actinomycetes	Streptomyces lydicus	47763	STLY001.0523.00001.001C_02474	2.516	0	0	WP_046925824.1	T261_RS12290		Uma2_family_endonuclease					0	0	1	0
GCF_916098255.1	Bacteria	Campylobacterota	Epsilonproteobacteria	Campylobacter upsaliensis	28080	CAUP001.0523.00002.001C_01505	-4.242	0.154040404	0.164529915	WP_027304722.1	LDP94_RS07500		DedA_family_protein					1	0	0	0
GCF_018289175.1	Bacteria	Bacteroidota	Bacteroidia	Bacteroides uniformis	820	BAUN001.0523.00002.001C_01131	2.396	0	0	WP_211475898.1	INE90_RS05610		phage_virion_morphogenesis_protein					0	0	1	0
GCF_003999255.1	Bacteria	Bacillota	Unassigned	Caldicellulosiruptor changbaiensis	1222016	CACH001.0523.00001.001C_00859	3.242	0.083333333	0.083333333	WP_011918188.1	ELD05_RS04140		DUF4364_family_protein					0	0	1	1
GCF_012851305.1	Bacteria	Bacteroidota	Bacteroidia	Parabacteroides distasonis	823	PADI001.0523.00003.001C_03515	-3.535	0.338888889	0.338888889	WP_170106153.1	HHO38_RS17800		sigma-70_family_RNA_polymerase_sigma_factor					1	0	0	0
GCF_003148385.1	Bacteria	Bacteroidota	Flavobacteriia	Flavobacterium sediminis	2201181	FLSE002.0523.00001.001C_00158	2.502	0.113636364	0.163043478	WP_109567958.1	DI487_RS00785		hypothetical_protein					0	0	1	0
GCF_022200785.1	Bacteria	Bacteroidota	Sphingobacteriia	Pedobacter mucosus	2895286	PEMU003.0523.00001.001C_04141	1.69	0	0.027777778	WP_238415815.1	LOK61_RS20700		hypothetical_protein					0	0	1	0
GCF_022845615.1	Bacteria	Bacteroidota	Bacteroidia	Porphyromonas somerae	322095	POSO001.0523.00001.001C_02274	1.012	0.194444444	0.055555556	WP_244400765.1	MWL85_RS11355		four_helix_bundle_suffix_domain-containing_protein					1	0	0	0
GCF_014217995.1	Bacteria	Campylobacterota	Epsilonproteobacteria	Campylobacter vulpis	1655500	CAVU001.0523.00001.001C_00643	3.012	0	0.114570393	WP_265415687.1	CVULP_RS03215		DUF2920_family_protein					0	0	1	0
GCF_000024405.1	Bacteria	Fusobacteriota	Fusobacteriia	Sebaldella termitidis	526218	SETE001.0523.00001.001C_02860	-4.168	0.3	0.3	WP_012862281.1	STERM_RS14010		hypothetical_protein					1	0	0	0
GCF_003342755.1	Bacteria	Actinomycetota	Actinomycetes	Intrasporangium calvum	53358	INCA001.0523.00001.001C_02763	1.505	0.053333333	0.053333333	WP_114610381.1	DN585_RS13730		hypothetical_protein			AbiE	AbiEi_WP_047105540.1	0	0	1	0
GCF_019278545.1	Bacteria	Bacteroidota	Flavobacteriia	Olleya sp. HaHaR_3_96	2745560	OLSP004.0523.00001.001C_02806	1.798	0	0	WP_218699632.1	H0I26_RS13945		hypothetical_protein					0	0	1	0
GCF_001945665.1	Bacteria	Spirochaetota	Spirochaetia	Borreliella mayonii	1674146	BOMA001.0523.00002.012P_00947	-0.5503	0.166666667	0.232142857	WP_075552690.1	Bmayo_RS05625		DUF226_domain-containing_protein					1	0	0	0
GCF_000026085.1	Bacteria	Pseudomonadota	Gammaproteobacteria	Pseudoalteromonas translucida	166935	PSTR001.0523.00001.001C_01212	2.049	0	0	WP_011327902.1	PSHA_RS06015		hypothetical_protein					0	0	1	0
GCF_023380225.1	Bacteria	Bacillota	Bacilli	Apilactobacillus apisilvae	2923364	APAP002.0523.00001.001C_00668	-3.877	0.333333333	0.092105263	WP_260525479.1	MOO46_RS03335		ECF_transporter_S_component					1	0	0	0
GCF_014489955.1	Bacteria	Bacillota	Negativicutes	Phascolarctobacterium faecium	33025	PHFA001.0523.00002.001C_01176	-4.203	0.444444444	0.444444444	WP_021717254.1	H9Y09_RS05825		sigma-70_family_RNA_polymerase_sigma_factor					1	1	0	0
GCF_006542355.1	Bacteria	Pseudomonadota	Alphaproteobacteria	Swingsia samuiensis	1293412	SWSA001.0523.00001.001C_00337	1.412	0.011904762	0.013623006	WP_141459371.1	E3D00_RS01680		DNA-3-methyladenine_glycosylase_I					0	0	1	0
GCF_000154785.2	Bacteria	Pseudomonadota	Alphaproteobacteria	Roseobacter litoralis	391595	ROLI001.0523.00001.001C_00319	1.191	0	0	WP_013960294.1	RLO149_RS01585		hypothetical_protein					0	0	1	0
GCF_000468955.1	Bacteria	Bacillota	Bacilli	Lactococcus cremoris	1295826	LACR001.0523.00028.001C_00889	2.54	0.041666667	0.108695652	WP_021037036.1	KW2_RS04395		hypothetical_protein					0	0	1	0
GCF_008632955.1	Bacteria	Actinomycetota	Actinomycetes	Streptomyces tendae	1932	STTE001.0523.00001.001C_01613	3.326	0	0	WP_150153426.1	F3L20_RS08160		DUF6082_family_protein					0	0	1	1
GCF_000191905.1	Bacteria	Bacillota	Clostridia	Clostridium acetobutylicum	863638	CLAC002.0523.00002.001C_03510	-3.668	0.266666667	0.266666667	WP_010966703.1	CEA_RS17585		TetR/AcrR_family_transcriptional_regulator					1	0	0	0
GCF_023821985.2	Bacteria	Bacteroidota	Cytophagia	Dyadobacter chenhuakuii	2909339	DYCH002.0523.00001.001C_00299	-2.354	0.333333333	0.333333333	WP_235164460.1	NFI80_RS01495		antirestriction_protein_ArdA					1	0	0	0
GCF_006542645.1	Bacteria	Bacteroidota	Bacteroidia	Alistipes onderdonkii	2585117	ALON001.0523.00004.001C_00609	3.164	0.1	0.1	WP_232045636.1	Alistipes_RS03010		hypothetical_protein					0	0	1	1
GCF_017968845.1	Bacteria	Actinomycetota	Actinomycetes	Microbacterium sp. NIBRBAC000506063	2734618	MISP032.0523.00001.001C_02962	0.11694	0.366666667	0.101851852	WP_223171290.1	KAE78_RS14440		type_IV_toxin-antitoxin_system_AbiEi_family_antitoxin					1	1	0	0
GCF_003963515.1	Bacteria	Bacillota	Bacilli	Brevibacillus marinus	2496837	BRMA001.0523.00001.001C_00880	1.593	0.166666667	0.044444444	WP_126425332.1	EJ378_RS04380		hypothetical_protein					1	0	1	0
GCF_024397795.1	Bacteria	Bacillota	Bacilli	Lactobacillus intestinalis	151781	LAIN003.0523.00001.002P_01790	-0.559	0.178571429	0.099275362	WP_057811460.1	KBW87_RS08930		RNA_2'-phosphotransferase					1	0	0	0
GCF_019599025.1	Bacteria	Pseudomonadota	Gammaproteobacteria	Pseudomonas sp. S07E 245	2866278	PSSP216.0523.00001.001C_02331	-3.305	0.25	0.030841479	WP_220634066.1	K3F44_RS11555		phosphonoacetaldehyde_phosphonohydrolase-related_protein					1	0	0	0
GCF_003718735.1	Bacteria	Bacillota	Bacilli	Staphylococcus debuckii	2044912	STDE005.0523.00001.001C_01453	1.743	0	0	WP_123144731.1	CNQ82_RS07320		YpiB_family_protein					0	0	1	0
GCF_024749245.1	Bacteria	Pseudomonadota	Gammaproteobacteria	Pseudomonas sp. B21-017	2895474	PSSP247.0523.00001.001C_02957	-1.7705	0.166666667	0.166666667	WP_258611990.1	LOY28_RS14785		hypothetical_protein					1	0	0	0
GCF_016743815.1	Bacteria	Pseudomonadota	Alphaproteobacteria	Sphingomonas aliaeris	2759526	SPAL004.0523.00001.001C_03665	-2.816	0.140202703	0.125444523	WP_202093488.1	H5J25_RS18110		hypothetical_protein					1	0	0	0
GCF_000832145.1	Bacteria	Thermotogota	Thermotogae	Thermotoga sp. RQ7	126738	THSP002.0523.00001.001C_01748	-1.953	0.178571429	0.0625	WP_038067848.1	TRQ7_RS08665	yfcE	phosphodiesterase					1	0	0	0
GCF_005221325.1	Bacteria	Pseudomonadota	Alphaproteobacteria	Agrobacterium tumefaciens	358	AGTU001.0523.00008.006P_05603	1.265	0.193963444	0.177799824	WP_080831105.1	CFBP5499_RS28560		restriction_endonuclease					1	0	1	0
GCF_018228725.1	Bacteria	Bacillota	Bacilli	Brevibacillus composti	2796470	BRCO002.0523.00002.001C_01754	3.139	0	0	WP_198829498.1	KDJ56_RS08720		RNA_2'-phosphotransferase					0	0	1	0
GCF_023716485.1	Bacteria	Pseudomonadota	Gammaproteobacteria	Microbulbifer variabilis	266805	MIVA001.0523.00001.001C_01661	3.59	0	0.003546099	WP_252085475.1	MJO52_RS08305		NADAR_family_protein					0	0	1	1
GCF_014263355.1	Bacteria	Pseudomonadota	Betaproteobacteria	Burkholderia gladioli	28095	BUGL002.0523.00003.002C_06604	3.451	0.001923077	0.001831502	WP_036054475.1	HUB32_RS32705		hypothetical_protein					0	0	1	1
GCF_025150245.1	Bacteria	Bacillota	Clostridia	Dorea formicigenerans	39486	DOFO001.0523.00001.001C_01418	1.492	0	0	WP_005332963.1	NQ560_RS07090		DUF3841_domain-containing_protein					0	0	1	0
GCF_003574985.1	Bacteria	Pseudomonadota	Alphaproteobacteria	Pannonibacter phragmitetus	1402210	PAPH001.0523.00002.001C_03811	-2.646	0.294117647	0.294117647	WP_094463147.1	P874_RS18975		hypothetical_protein					1	0	0	0
GCF_000162235.2	Bacteria	Fusobacteriota	Fusobacteriia	Fusobacterium vincentii	469604	FUVI001.0523.00004.001C_00116	1.946	0.097875817	0.097875817	WP_020788992.1	HMPREF0946_RS11500		transposase					0	0	1	0
GCF_009796865.1	Bacteria	Bacteroidota	Flavobacteriia	Formosa sp. L2A11	2686363	FOSP003.0523.00001.001C_02214	1.759	0.020199275	0.017954911	WP_159023195.1	GQR95_RS10955		RsmD_family_RNA_methyltransferase					0	0	1	0
GCF_027474405.1	Bacteria	Pseudomonadota	Alphaproteobacteria	Caulobacter sp. NIBR2454	3015996	CASP058.0523.00001.001C_01399	1.839	0	0	WP_269716587.1	O5K31_RS06995		gamma-glutamylcyclotransferase					0	0	1	0
GCF_017377395.1	Bacteria	Thermodesulfobacteriota	Desulfobacteria	Desulfonema magnum	45655	DEMA001.0523.00001.001C_04122	1.4	0.5	0.027777778	WP_207678773.1	dnm_RS20550	rsmD	16S_rRNA_(guanine(966)-N(2))-methyltransferase_RsmD					1	1	1	0
GCF_001445575.1	Bacteria	Actinomycetota	Actinomycetes	Arthrobacter alpinus	656366	ARAL002.0523.00003.001C_00565	-2.068	0.166666667	0.12037037	WP_062286219.1	AS189_RS02810		hypothetical_protein					1	0	0	0
GCF_000565175.1	Bacteria	Mycoplasmatota	Mollicutes	Spiroplasma culicicola	1276246	SPCU001.0523.00001.001C_00322	1.392	0	0	WP_025362887.1	SCULI_RS01595	scpB	SMC-Scp_complex_subunit_ScpB					0	0	1	0
GCF_915401765.1	Bacteria	Pseudomonadota	Gammaproteobacteria	Providencia alcalifaciens	126385	PRAL001.0523.00008.001C_02978	2.545	0.125	0.125	WP_006662486.1	LDO77_RS14880		hypothetical_protein					0	0	1	0
GCF_021117275.1	Bacteria	Bacillota	Bacilli	Metabacillus sp. B2-18	2897333	MESP073.0523.00001.001C_00435	-2.645	0.222222222	0.2	WP_231308880.1	LPC09_RS02170		recombinase_family_protein					1	0	0	0
GCF_018304805.1	Bacteria	Acidobacteriota	Blastocatellia	Chloracidobacterium aggregatum	2821542	CHSP026.0523.00006.002C_02442	-4.26	0.666666667	0.666666667	WP_211427547.1	J8C02_RS12170		cytochrome_c_family_protein					1	1	0	0
GCF_023035415.1	Bacteria	Spirochaetota	Spirochaetia	Borrelia turicatae	142	BOTU001.0523.00002.016P_00901	2.02	0.018518519	0.027464126	WP_240390463.1	btBTE5EL_RS06350	bdr	Bdr_family_repetitive_protein					0	0	1	0
GCF_018336915.1	Bacteria	Cyanobacteriota	Cyanophyceae	Acaryochloris marina	2762553	ACMA002.0523.00002.001C_02814	2.742	0	0.058823529	WP_212661820.1	I1H34_RS14800		Uma2_family_endonuclease					0	0	1	0
GCF_023973165.1	Bacteria	Actinomycetota	Actinomycetes	Arcanobacterium pinnipediorum	1503041	ARPI001.0523.00001.001C_00774	0.09406	0.142857143	0.142857143	WP_252673971.1	NG665_RS03870		DUF5998_family_protein					1	0	0	0
GCF_003367355.1	Bacteria	Pseudomonadota	Gammaproteobacteria	Lysobacter sp. TY2-98	2290922	LYSP005.0523.00001.001C_02331	2.143	0.166666667	0.058823529	WP_115647327.1	DWG18_RS11545		lysozyme_inhibitor_LprI_family_protein					1	0	1	0
GCF_003942025.1	Bacteria	Pseudomonadota	Gammaproteobacteria	Aliivibrio salmonicida	40269	ALSA001.0523.00001.001C_01651	-4.004	0.25	0.25	WP_012550179.1	EIJ81_RS09740		TetR/AcrR_family_transcriptional_regulator					1	0	0	0
GCF_013376455.1	Bacteria	Thermodesulfobacteriota	Desulfovibrionia	Desulfolutivibrio sulfodismutans	1121464	DESU001.0523.00001.001C_01036	1.818	0.117647059	0.088541667	WP_163300666.1	GD606_RS05140		tyrosine-type_recombinase/integrase					0	0	1	0
GCF_019974115.1	Bacteria	Bacillota	Negativicutes	Megamonas funiformis	437897	MEFU001.0523.00002.001C_02110	-4.312	0.25	0.125	WP_118036255.1	LDM97_RS10505		chromate_transporter					1	0	0	0
GCF_020911965.1	Bacteria	Campylobacterota	Epsilonproteobacteria	Sulfurovum mangrovi	2893889	SUSP024.0523.00001.001C_01788	-4.258	0.166666667	0.059021164	WP_229936373.1	LN246_RS08900		manganese_efflux_pump					1	0	0	0
GCF_001483985.1	Bacteria	Campylobacterota	Epsilonproteobacteria	Campylobacter iguaniorum	1244531	CAIG001.0523.00002.001C_01892	-3.973	0.138888889	0.086708099	WP_038455370.1	CIG2463D_RS09290	frr	ribosome_recycling_factor					1	0	0	0
GCF_029717985.1	Bacteria	Pseudomonadota	Gammaproteobacteria	Citrobacter freundii	546	CIFR001.0523.00097.001C_03248	1.739	0.226506133	0.185989373	WP_279273910.1	NFJ20_RS16240		phage_repressor_protein_CI					1	0	1	0
GCF_001590695.1	Bacteria	Pseudomonadota	Gammaproteobacteria	Legionella pneumophila	91890	LEPN001.0523.00075.001C_00186	1.133	0	0	WP_027223282.1	AXF37_RS00935		F-box_protein					0	0	1	0
GCF_000016965.1	Bacteria	Bacillota	Clostridia	Clostridium beijerinckii	290402	CLBE001.0523.00008.001C_03784	-3.402	0.166666667	0.027777778	WP_012059741.1	CBEI_RS18310		sigma-70_family_RNA_polymerase_sigma_factor					1	0	0	0
GCF_029719205.1	Bacteria	Pseudomonadota	Gammaproteobacteria	Citrobacter portucalensis	1639133	CIPO001.0523.00021.002P_05107	3.59	0	0.114497717	WP_071444898.1	NFK62_RS25535		VRR-NUC_domain-containing_protein					0	0	1	1
GCF_003294895.2	Bacteria	Pseudomonadota	Gammaproteobacteria	Aeromonas caviae	648	AECA001.0523.00003.001C_01869	0.5005	0.516666667	0.516666667	WP_119197172.1	C1C91_RS09340		hypothetical_protein					1	1	0	0
GCF_011303955.1	Bacteria	Bacillota	Bacilli	Vagococcus coleopterorum	2714946	VACO001.0523.00001.001C_00858	1.268	0.02431274	0.010548761	WP_166007718.1	G7081_RS04295	rsmD	16S_rRNA_(guanine(966)-N(2))-methyltransferase_RsmD					0	0	1	0
GCF_000010105.1	Bacteria	Actinomycetota	Actinomycetes	Rhodococcus erythropolis	234621	RHER001.0523.00008.001C_05023	-4.062	0.2	0.166666667	WP_020909032.1	RER_RS26840		TetR-like_C-terminal_domain-containing_protein					1	0	0	0
GCF_003932935.1	Bacteria	Actinomycetota	Actinomycetes	Brevibacterium aurantiacum	273384	BRAU001.0523.00002.001C_01783	2.59	0	0	WP_114385254.1	CXR24_RS08880		DUF5819_family_protein					0	0	1	0
GCF_003019855.1	Bacteria	Pseudomonadota	Gammaproteobacteria	Plesiomonas shigelloides	703	PLSH001.0523.00001.001C_00399	1.325	0	0.022222222	WP_106910633.1	C7R88_RS02015		phage_virion_morphogenesis_protein					0	0	1	0
GCF_001414055.1	Bacteria	Pseudomonadota	Alphaproteobacteria	Caulobacter henricii	69395	CAHE002.0523.00001.001C_01439	1.382	0.03125	0.047945205	WP_084745829.1	AQ619_RS18705	mug	G/U_mismatch-specific_DNA_glycosylase					0	0	1	0
GCF_011044335.1	Bacteria	Bacillota	Bacilli	Weissella confusa	1583	WECO002.0523.00003.001C_01549	1.559	0	0	WP_164698940.1	G4V46_RS07715		hypothetical_protein					0	0	1	0
GCF_011299615.1	Bacteria	Bacillota	Erysipelotrichia	Erysipelothrix sp. HDW6C	2714930	ERSP010.0523.00001.001C_00811	1.435	0.035642366	0.028152304	WP_166064645.1	G7062_RS04035		DNA-3-methyladenine_glycosylase_I					0	0	1	0
GCF_003815955.1	Bacteria	Bacteroidota	Flavobacteriia	Chryseobacterium bernardetii	1241978	CHBE001.0523.00001.001C_02454	2.812	0	0	WP_164465397.1	EG351_RS11965		hypothetical_protein					0	0	1	0
GCF_002025665.1	Bacteria	Bacteroidota	Flavobacteriia	Chryseobacterium indologenes	253	CHIN001.0523.00001.001C_03144	-3.936	0.142857143	0.069444444	WP_079242465.1	BUE84_RS15575		TetR/AcrR_family_transcriptional_regulator					1	0	0	0
GCF_014337235.1	Bacteria	Bacillota	Erysipelotrichia	[Eubacterium] hominis	2764325	EUHO001.0523.00001.001C_02941	2.436	0.020114943	0.026860469	WP_117454101.1	H9Q80_RS14655		DNA-3-methyladenine_glycosylase_I					0	0	1	0
GCF_001682195.2	Bacteria	Bacteroidota	Cytophagia	Flammeovirga sp. MY04	1191459	FLSP004.0523.00001.002C_04471	-1.748	0.229166667	0.283333333	WP_066214522.1	MY04_RS22315		WG_repeat-containing_protein					1	0	0	0
GCF_026967635.1	Bacteria	Bacillota	Bacilli	Aerococcus urinaeequi	51665	AEUR002.0523.00004.002P_02041	-0.6426	0.211622807	0.1927286	WP_269105651.1	OZ415_RS10205		recombinase_family_protein					1	0	0	0
GCF_023100705.1	Bacteria	Bacillota	Bacilli	Bacillus sp. H8-1	2930532	BASP088.0523.00001.001C_02753	2.889	0	0	WP_099331043.1	MT476_RS13765		hypothetical_protein					0	0	1	0
GCF_029773465.1	Bacteria	Pseudomonadota	Gammaproteobacteria	Aeromonas veronii	654	AEVE001.0523.00043.001C_03195	-3.475	0.536281179	0.498882886	WP_279463326.1	QBS12_RS15975		lecithin_retinol_acyltransferase_family_protein					1	1	0	0
GCF_013201935.1	Bacteria	Campylobacterota	Epsilonproteobacteria	Arcobacter cloacae	1054034	ARCL001.0523.00001.001C_01005	1.964	0.0625	0.0625	WP_129012574.1	ACLO_RS05015		hypothetical_protein					0	0	1	0
GCF_009002475.1	Bacteria	Planctomycetota	Candidatus Uabimicrobiia	Candidatus Uabimicrobium amorphum	2596890	CAUA001.0523.00001.001C_02756	-1.919	0.404761905	0.139875999	WP_151968572.1	UABAM_RS13715		recombinase_family_protein					1	1	0	0
GCF_024347055.1	Bacteria	Pseudomonadota	Gammaproteobacteria	Vibrio porteresiae	1123496	VIPO003.0523.00001.001C_02146	2.346	0.080049261	0.080049261	WP_261892845.1	OCV11_RS10730		nucleotidyltransferase_family_protein					0	0	1	0
GCF_007107525.1	Bacteria	Pseudomonadota	Gammaproteobacteria	Acinetobacter baumannii	470	ACBA001.0523.00132.001C_00745	2.234	0.111111111	0.111111111	WP_000588591.1	FK728_RS03740		hypothetical_protein					0	0	1	0
GCF_021054785.1	Bacteria	Bacillota	Erysipelotrichia	Tannockella kyphosi	2899121	TAKY001.0523.00001.001C_00800	3.572	0	0.012096876	WP_249030238.1	LRR82_RS04000	recU	Holliday_junction_resolvase_RecU					0	0	1	1
GCF_019356015.1	Bacteria	Pseudomonadota	Betaproteobacteria	Neisseria meningitidis	487	NEME001.0523.00101.001C_01506	-4.383	0.680341564	0.510256173	WP_002222405.1	KZH42_RS07465		peptidylprolyl_isomerase					1	1	0	0
GCF_900235815.1	Bacteria	Pseudomonadota	Gammaproteobacteria	Pseudomonas syringae	317	PSSY001.0523.00013.001C_04584	-4.31	0.242662546	0.239435126	WP_004667210.1	C6H39_RS23930		hypothetical_protein					1	0	0	0
GCF_004803855.2	Bacteria	Campylobacterota	Epsilonproteobacteria	Campylobacter sp. RM16192	1660080	CASP020.0523.00001.001C_00516	3.164	0	0	WP_172127660.1	CDOMC_RS02560		hypothetical_protein					0	0	1	1
GCF_024181065.1	Bacteria	Bacteroidota	Flavobacteriia	Tenacibaculum mesophilum	104268	TEME001.0523.00002.001C_01601	-2.574	0.222222222	0.222222222	WP_253679033.1	HER15_RS08005		tyrosine-type_recombinase/integrase					1	0	0	0
GCF_019357475.1	Bacteria	Bacillota	Bacilli	Nosocomiicoccus ampullae	489910	NOAM001.0523.00001.001C_01558	2.59	0.026303296	0.024745864	WP_070710155.1	KPF52_RS07775		sugar_transferase					0	0	1	0
GCF_012971745.1	Bacteria	Pseudomonadota	Alphaproteobacteria	Starkeya sp. ORNL1	2709380	STSP112.0523.00001.001C_04524	3.057	0.006298179	0.006195492	WP_170015912.1	G3545_RS22585		HNH_endonuclease					0	0	1	0
GCF_008630635.1	Bacteria	Pseudomonadota	Gammaproteobacteria	Neptunomonas concharum	1031538	NECO001.0523.00001.001C_01359	-3.227	0.166666667	0.166666667	WP_138988443.1	F0U83_RS06790		Smr/MutS_family_protein					1	0	0	0
GCF_003626995.1	Bacteria	Pseudomonadota	Gammaproteobacteria	Pseudomonas fluorescens	294	PSFL001.0523.00011.001C_02348	1.325	0	0	WP_120732719.1	D7M10_RS11925		hypothetical_protein					0	0	1	0
GCF_022921115.1	Bacteria	Bacillota	Bacilli	Halobacillus amylolyticus	2932259	HASP033.0523.00001.002P_04234	-1.789	0.3	0.164814815	WP_245036309.1	MUO15_RS21020		recombinase_family_protein					1	0	0	0
GCF_001465255.1	Bacteria	Bacillota	Bacilli	Paenibacillus naphthalenovorans	162209	PANA001.0523.00001.001C_03670	2.545	0.5	0.4	WP_062409815.1	IJ22_RS18065		NYN_domain-containing_protein					1	1	1	0
GCF_000008185.1	Bacteria	Spirochaetota	Spirochaetia	Treponema denticola	243275	TRDE001.0523.00015.001C_00378	1.247	0.15	0.15	WP_002681409.1	TDE_RS01875		hypothetical_protein					1	0	1	0
GCF_008831505.1	Bacteria	Bacteroidota	Flavobacteriia	Chryseobacterium sp.	1871047	CHSP005.0523.00001.001C_00758	2.092	0.003635117	0.010191899	WP_158063614.1	F7R58_RS03770		DNA-3-methyladenine_glycosylase_I					0	0	1	0
GCF_000299995.1	Bacteria	Pseudomonadota	Gammaproteobacteria	Alteromonas macleodii	1004785	ALMA001.0523.00012.001C_03071	-3.523	0.388888889	0.388888889	WP_014999468.1	AMBLS11_RS15300		hypothetical_protein					1	1	0	0
GCF_007741515.1	Bacteria	Planctomycetota	Planctomycetia	Adhaeretor mobilis	1930276	ADMO001.0523.00001.001C_01693	-3.074	0.142857143	0.142857143	WP_145059648.1	HG15A2_RS08385		sigma-70_family_RNA_polymerase_sigma_factor					1	0	0	0
GCF_029866785.1	Bacteria	Actinomycetota	Actinomycetes	Streptomyces sp. B146	2944251	STSP194.0523.00001.001C_07378	-1.285	0.166666667	0.166666667	WP_277725657.1	M6G09_RS36885		helix-turn-helix_domain-containing_protein					1	0	0	0
GCF_003626975.1	Bacteria	Pseudomonadota	Gammaproteobacteria	Pseudomonas sp. DY-1	1755504	PSSP079.0523.00001.001C_01219	-0.4978	0.26	0.216666667	WP_174235601.1	D6Z43_RS06260		chalcone_isomerase_family_protein					1	0	0	0
GCF_900070365.1	Bacteria	Actinomycetota	Actinomycetes	Alloactinosynnema sp. L-07	1653480	ALSP003.0523.00001.001C_06632	1.81	0.285714286	0.391534392	WP_197672160.1	BN1701_RS32120		hypothetical_protein					1	0	1	0
GCF_020342335.1	Bacteria	Pseudomonadota	Gammaproteobacteria	Duffyella gerundensis	1619313	DUGE001.0523.00003.001C_01889	1.545	0.003759398	0.002631579	WP_187486291.1	J9874_RS09425		hypothetical_protein					0	0	1	0
GCF_010726505.1	Bacteria	Actinomycetota	Actinomycetes	Mycobacterium novum	2492438	MYNO002.0523.00001.001C_01720	1.162	0	0	WP_049792807.1	G6N19_RS08530		hypothetical_protein					0	0	1	0
GCF_900475215.1	Bacteria	Pseudomonadota	Gammaproteobacteria	Pseudomonas fluorescens	294	PSFL001.0523.00025.001C_03920	-2.822	0.210526316	0.210526316	WP_053257037.1	DQO01_RS19770		hypothetical_protein					1	0	0	0
GCF_021777195.1	Bacteria	Pseudomonadota	Gammaproteobacteria	Xanthomonas campestris	340	XACA001.0523.00013.001C_02085	1.482	0.416666667	0.37037037	WP_218490683.1	JOA57_RS10405		DUF4194_domain-containing_protein	Wadjet__JetB_I	Wadjet_I	wadjet_type_I	JetB1_00031	1	1	1	0
GCF_004011055.1	Bacteria	Actinomycetota	Actinomycetes	Acidipropionibacterium jensenii	1749	ACJE001.0523.00001.001C_00968	-2.137	0.285714286	0.285714286	WP_236082257.1	C0Z10_RS04810		RsmD_family_RNA_methyltransferase					1	0	0	0
GCF_002151505.1	Bacteria	Spirochaetota	Spirochaetia	Borreliella burgdorferi	139	BOBU001.0523.00003.012P_00914	1.211	0.18994709	0.280952381	WP_044283657.1	B1U21_RS01660		DUF226_domain-containing_protein					1	0	1	0
GCF_025151045.1	Bacteria	Bacteroidota	Bacteroidia	Parabacteroides johnsonii	537006	PAJO001.0523.00002.001C_02325	3.092	0.361111111	0.361111111	WP_008151366.1	NQ564_RS11625		hypothetical_protein					1	1	1	0
GCF_025643595.1	Bacteria	Actinomycetota	Actinomycetes	Saccharopolyspora rosea	524884	SARO001.0523.00001.001C_00785	2.033	0.006583694	0.009849263	WP_263254049.1	NV263_RS03925		DNA-3-methyladenine_glycosylase_I					0	0	1	0
GCF_020865585.1	Bacteria	Pseudomonadota	Betaproteobacteria	Massilia sp. HC52	2852099	MASP038.0523.00001.001C_05886	2	0.011904762	0.016002415	WP_161070938.1	KT882_RS29435		SiaB_family_protein_kinase					0	0	1	0
GCF_010587175.1	Bacteria	Mycoplasmatota	Mollicutes	Spiroplasma citri	2133	SPCI001.0523.00005.001C_02070	3.312	0	0.008392149	WP_071938072.1	GTU57_RS09440	rnmV	ribonuclease_M5					0	0	1	1
GCF_029027985.1	Bacteria	Pseudomonadota	Gammaproteobacteria	Klebsiella aerogenes	548	KLAE001.0523.00037.001C_01699	-4.156	0.134265734	0.180376089	WP_275049651.1	PYR66_RS08495		hypothetical_protein					1	0	0	0
GCF_029541745.1	Bacteria	Actinomycetota	Actinomycetes	Streptomyces sp. LX-29	2900152	STSP178.0523.00001.001C_02821	2.59	0.011764706	0.006134969	WP_277741320.1	LRS74_RS14105		Uma2_family_endonuclease					0	0	1	0
GCF_900029885.1	Bacteria	Pseudomonadota	Gammaproteobacteria	Serratia marcescens	1401254	SEMA001.0523.00115.001C_00519	-3.768	0.3	0.3	WP_079656179.1	SMB2099_RS02615		LuxR_C-terminal-related_transcriptional_regulator					1	0	0	0
GCF_000300235.2	Bacteria	Pseudomonadota	Alphaproteobacteria	Thalassospira xiamenensis	1123366	THXI001.0523.00001.001C_00668	-3.812	0.2	0.2	WP_007091173.1	TH3_RS03360		NAD(P)-dependent_oxidoreductase					1	0	0	0
GCF_020149915.1	Bacteria	Bacteroidota	Unassigned	Candidatus Sulfidibacterium hydrothermale	2875962	CASU005.0523.00001.001C_00022	-3.314	0.142857143	0.142857143	WP_240525913.1	LA303_RS00115		transposase					1	0	0	0
GCF_000024785.1	Bacteria	Actinomycetota	Actinomycetes	Gordonia bronchialis	526226	GOBR001.0523.00003.001C_00575	1.701	0	0	WP_012832488.1	GBRO_RS02800		hypothetical_protein					0	0	1	0
GCF_018282115.1	Bacteria	Cyanobacteriota	Cyanophyceae	Synechocystis sp. PCC 7338	2732530	SYSP051.0523.00001.001C_00874	2.99	0.021929825	0.019379845	WP_212719949.1	HTZ78_RS04350		DUF3782_domain-containing_protein					0	0	1	0
GCF_003351945.1	Bacteria	Bacillota	Bacilli	Gemella sp. ND 6198	2040624	GESP012.0523.00001.001C_00558	-1.912	0.25	0.079710145	WP_062172161.1	CG018_RS02755		class_I_SAM-dependent_methyltransferase					1	0	0	0
GCF_024181585.1	Bacteria	Spirochaetota	Spirochaetia	Treponema socranskii	69713	TRSO001.0523.00001.001C_01085	3.996	0	0	WP_253727136.1	HRI97_RS05425		YmfQ_family_protein					0	0	1	1
GCF_020138575.1	Bacteria	Bacillota	Clostridia	Clostridium perfringens	1502	CLPE001.0523.00026.001C_02408	1.476	0	0	WP_011593087.1	KLF23_RS12025		SGNH/GDSL_hydrolase_family_protein					0	0	1	0
GCF_003726095.1	Bacteria	Bacillota	Bacilli	Niallia circulans	1397	NICI001.0523.00001.001C_04092	2.582	0.101851852	0.072222222	WP_123258724.1	C2I06_RS20125		DNA-3-methyladenine_glycosylase_I					0	0	1	0
GCF_000024385.1	Bacteria	Actinomycetota	Actinomycetes	Thermomonospora curvata	471852	THCU001.0523.00001.001C_00163	-4.29	1	0.166666667	WP_012850553.1	TCUR_RS00800		GNAT_family_N-acetyltransferase					1	1	0	0
GCF_028473145.1	Bacteria	Bacteroidota	Flavobacteriia	Flavobacterium sp. CBA20B-1	2918454	FLSP026.0523.00001.001C_00777	1.69	0	0	WP_264562595.1	MG290_RS03885		hypothetical_protein					0	0	1	0
GCF_000209655.1	Bacteria	Pseudomonadota	Betaproteobacteria	Pusillimonas sp. T7-7	1007105	PUSP001.0523.00001.001C_03378	-4.367	0.166666667	0.066666667	WP_013744483.1	PT7_RS16690		OsmC_family_protein					1	0	0	0
GCF_014844035.1	Bacteria	Bacteroidota	Flavobacteriia	Flavobacterium sp. MDT1-60	1979344	FLSP006.0523.00001.001C_02693	-3.484	0.222222222	0.212121212	WP_192184338.1	IHE43_RS13335		helix-turn-helix_domain-containing_protein					1	0	0	0
GCF_002073355.2	Bacteria	Bacillota	Bacilli	Streptococcus intermedius	1338	STIN001.0523.00001.001C_01188	-4.184	0.157738095	0.157738095	WP_082312002.1	A6J72_RS05960		SP0191_family_lipoprotein					1	0	0	0
GCF_011044155.1	Bacteria	Pseudomonadota	Alphaproteobacteria	Pikeienuella piscinae	2748098	PIPI001.0523.00001.001C_00588	2.455	0.003623188	0.003508772	WP_165103192.1	G5B40_RS02940		DUF924_domain-containing_protein					0	0	1	0
GCF_024582755.1	Bacteria	Bacillota	Bacilli	Streptococcus suis	1307	STSU001.0523.00073.001C_01794	-2.826	0.333333333	0.333333333	WP_024410818.1	NQZ84_RS08980	asp3	accessory_Sec_system_protein_Asp3					1	0	0	0
GCF_000284615.1	Bacteria	Pseudomonadota	Gammaproteobacteria	Marinobacter nauticus	1163748	MANA001.0523.00002.001C_02767	-0.4407	0.142857143	0.045454545	WP_041654945.1	MARHY_RS13825		nucleoside_2-deoxyribosyltransferase					1	0	0	0
GCF_019448355.1	Bacteria	Pseudomonadota	Betaproteobacteria	Achromobacter sp. ES-001	2860286	ACSP066.0523.00001.001C_03261	2.455	0.017814237	0.011321164	WP_104145087.1	KYT87_RS16260		DUF1415_domain-containing_protein					0	0	1	0
GCF_014681765.1	Bacteria	Pseudomonadota	Alphaproteobacteria	Roseicitreum antarcticum	564137	ROAN001.0523.00001.001C_01970	1.721	0	0.004975124	WP_092890082.1	H9529_RS09830		DUF3833_domain-containing_protein					0	0	1	0
GCF_006542275.1	Bacteria	Bacillota	Bacilli	Saccharibacillus brassicae	2583377	SABR001.0523.00001.001C_01036	1.516	0.036363636	0.01820549	WP_141450339.1	FFV09_RS05110		phosphatidylglycerophosphatase_A					0	0	1	0
GCF_023935105.1	Bacteria	Pseudomonadota	Alphaproteobacteria	Caulobacter segnis	88688	CASE001.0523.00003.001C_01579	-4.37	0.261904762	0.261904762	WP_252633869.1	MZV50_RS07895		hypothetical_protein					1	0	0	0
GCF_019703975.1	Bacteria	Actinomycetota	Actinomycetes	Prescottella equi	43767	PREQ001.0523.00006.002P_04891	-1.065	0.25	0.25	WP_221278891.1	K6K08_RS24340		hypothetical_protein					1	0	0	0
GCF_003130795.1	Bacteria	Pseudomonadota	Alphaproteobacteria	Azospirillum thermophilum	2202148	AZTH002.0523.00001.002C_01116	2.133	0	0	WP_109325093.1	DEW08_RS05425		hypothetical_protein					0	0	1	0
GCF_016616885.1	Bacteria	Pseudomonadota	Alphaproteobacteria	Bradyrhizobium diazoefficiens	1355477	BRDI002.0523.00016.001C_02818	2.03	0	0	WP_246774206.1	JJC00_RS13980		HAD-IIIA_family_hydrolase					0	0	1	0
GCF_021442025.1	Bacteria	Bacteroidota	Sphingobacteriia	Sphingobacterium sp. SRCM116780	2907623	SPSP069.0523.00001.001C_02632	1.096	0	0	WP_234509735.1	LZQ00_RS13125		hypothetical_protein					0	0	1	0
GCF_003076375.1	Bacteria	Bacillota	Bacilli	Staphylococcus simulans	1286	STSI001.0523.00005.001C_00031	-3.945	0.481481481	0.378472222	WP_234427236.1	A9958_RS13990		hypothetical_protein					1	1	0	0
GCF_009372195.1	Bacteria	Cyanobacteriota	Cyanophyceae	Nostoc sphaeroides	2653204	NOSP007.0523.00002.001C_04519	2.75	0.037037037	0.067460317	WP_118171442.1	GXM_RS22580		Uma2_family_endonuclease					0	0	1	0
GCF_019703875.1	Bacteria	Pseudomonadota	Betaproteobacteria	Methyloradius palustris	2778876	MEPA003.0523.00001.001C_02633	1.766	0.035714286	0.052083333	WP_221764305.1	ZMTM_RS13300		hypothetical_protein					0	0	1	0
GCF_017498505.1	Bacteria	Bacillota	Bacilli	Sporosarcina sp. Te-1	2818390	SPSP063.0523.00001.001C_01426	2.598	0.000754717	0.000645161	WP_207962439.1	J3U78_RS07130		DUF402_domain-containing_protein					0	0	1	0
GCF_000478925.1	Bacteria	Bacillota	Bacilli	Streptococcus anginosus	1353243	STAN001.0523.00016.001C_00970	3.916	0.041666667	0.096153846	WP_025271737.1	ANG_RS04790		hypothetical_protein					0	0	1	1
GCF_013340845.1	Bacteria	Pseudomonadota	Gammaproteobacteria	Hydrogenovibrio marinus	28885	HYMA001.0523.00001.001C_01164	-4.082	0.136363636	0.136363636	WP_029908852.1	HVMH_RS05820	pgsA	CDP-diacylglycerol--glycerol-3-phosphate_3-phosphatidyltransferase					1	0	0	0
GCF_001482385.1	Bacteria	Pseudomonadota	Gammaproteobacteria	Pseudoalteromonas rubra	43658	PSRU001.0523.00001.001C_03603	1.716	0	0	WP_058797610.1	AT705_RS17815		hypothetical_protein					0	0	1	0
GCF_013414285.1	Bacteria	Pseudomonadota	Alphaproteobacteria	Paracoccus pantotrophus	82367	PAPA002.0523.00002.002C_00436	0.7954	0.294117647	0.294117647	WP_107818270.1	HYQ43_RS02170		hypothetical_protein					1	0	0	0
GCF_014489955.1	Bacteria	Bacillota	Negativicutes	Phascolarctobacterium faecium	33025	PHFA001.0523.00002.001C_01323	-1.524	0.166666667	0.166666667	WP_187771071.1	H9Y09_RS06565		N-acetylmuramoyl-L-alanine_amidase					1	0	0	0
GCF_023022945.1	Bacteria	Bacillota	Bacilli	Bacillus glycinifermentans	1664069	BAGL001.0523.00003.001C_00449	-2.387	0.3	0.3	WP_048354774.1	MW696_RS02245		GNAT_family_N-acetyltransferase					1	0	0	0
GCF_020911925.1	Bacteria	Bacteroidota	Flavobacteriia	Flavobacterium cupriresistens	2893885	FLSP023.0523.00001.001C_04200	-3.752	0.285714286	0.285714286	WP_230002739.1	LNP23_RS20980		hypothetical_protein					1	0	0	0
GCF_002163585.1	Bacteria	Pseudomonadota	Gammaproteobacteria	Tatumella citrea	53336	TACI001.0523.00001.001C_01985	-4.473	0.131066518	0.033161579	WP_087488430.1	A7K98_RS10030	cybB	cytochrome_b561					1	0	0	0
GCF_018968685.1	Bacteria	Campylobacterota	Epsilonproteobacteria	Campylobacter novaezeelandiae	2267891	CANO001.0523.00001.001C_01194	-4.176	0.154040404	0.164529915	WP_131163477.1	CNZW441b_RS05940		DedA_family_protein					1	0	0	0
GCF_000934525.1	Bacteria	Pseudomonadota	Gammaproteobacteria	Alteromonas australica	589873	ALAU001.0523.00002.001C_02353	-3.717	0.25	0.128205128	WP_044057300.1	EP12_RS11475		pyridoxamine_5'-phosphate_oxidase_family_protein					1	0	0	0
GCF_902381815.1	Bacteria	Campylobacterota	Epsilonproteobacteria	Campylobacter curvus	200	CACU001.0523.00003.001C_00578	-4.24	0.166666667	0.038888889	WP_009650175.1	FXY43_RS02895		DJ-1/PfpI_family_protein					1	0	0	0
GCF_021165995.1	Bacteria	Actinomycetota	Actinomycetes	Rhodococcus pyridinivorans	103816	RHPY001.0523.00007.003P_04755	-2.469	0.208333333	0.208333333	WP_231782189.1	LSF60_RS23735		DNA_helicase					1	0	0	0
GCF_006401215.1	Bacteria	Myxococcota	Myxococcia	Myxococcus xanthus	34	MYXA001.0523.00002.001C_00780	1.211	0	0	WP_140787363.1	BHS05_RS03895		hypothetical_protein					0	0	1	0
GCF_021233075.1	Bacteria	Pseudomonadota	Gammaproteobacteria	Pseudomonas sp. 7-41	2898483	PSSP266.0523.00001.002P_06111	-2.098	0.275	0.275	WP_232566686.1	LQ249_RS30495		hypothetical_protein					1	0	0	0
GCF_002796545.1	Bacteria	Actinomycetota	Actinomycetes	Amycolatopsis sp. AA4	1896961	AMSP002.0523.00001.001C_06413	1.978	0.003770739	0.003546099	WP_037715479.1	CU254_RS31885		NADAR_family_protein					0	0	1	0
GCF_024800645.1	Bacteria	Bacillota	Bacilli	Bacillus subtilis	1423	BASU001.0523.00154.001C_04346	3.535	0.333333333	0.333333333	WP_160216265.1	NX823_RS21730		hypothetical_protein					1	0	1	1
GCF_000222305.1	Bacteria	Spirochaetota	Spirochaetia	Borreliella bissettiae	521010	BOBI001.0523.00001.002P_01143	1.138	0.020833333	0.026865672	WP_014017563.1	BBIDN127_RS05685		chromosome_replication/partitioning_protein					0	0	1	0
GCF_003851555.1	Bacteria	Pseudomonadota	Gammaproteobacteria	Pseudomonas synxantha	47883	PSSY003.0523.00005.001C_05660	1.81	0	0	WP_057022807.1	C4K01_RS28615		hypothetical_protein					0	0	1	0
GCF_011064245.1	Bacteria	Bacteroidota	Sphingobacteriia	Sphingobacterium sp. DR205	2713573	SPSP055.0523.00001.001C_01364	1.894	0	0	WP_108632797.1	G6053_RS06800		hypothetical_protein					0	0	1	0
GCF_900087055.1	Bacteria	Pseudomonadota	Gammaproteobacteria	Plesiomonas shigelloides	703	PLSH001.0523.00004.001C_01388	3.842	0.208333333	0.208333333	WP_197665253.1	NCTC9997_RS06935		hypothetical_protein					1	0	1	1
GCF_022637495.1	Bacteria	Pseudomonadota	Gammaproteobacteria	Pseudoxanthomonas daejeonensis	266062	PSDA001.0523.00001.001C_03072	-4.277	0.166666667	0.017361111	WP_162410984.1	MNQ95_RS15355		RNA_polymerase_sigma_factor					1	0	0	0
GCF_002157855.1	Bacteria	Bacillota	Bacilli	Sutcliffiella horikoshii	79883	SUHO001.0523.00001.001C_00352	2.408	0.538461538	0.556089744	WP_088016815.1	B4U37_RS01765		restriction_endonuclease_subunit_S					1	1	1	0
GCF_000993825.1	Bacteria	Bacillota	Bacilli	Paenibacillus durus	1333534	PADU001.0523.00002.001C_03618	1.154	0.083333333	0.125	WP_025694511.1	VK70_RS17730		DUF4240_domain-containing_protein					0	0	1	0
GCF_904831005.1	Bacteria	Actinomycetota	Actinomycetes	Microbacterium hydrocarbonoxydans	273678	MIHY002.0523.00001.001C_01572	0.9453	0.366666667	0.101851852	WP_201469795.1	JMT81_RS07845		hypothetical_protein					1	1	0	0
GCF_013267555.1	Bacteria	Bacteroidota	Bacteroidia	Bacteroides fragilis	817	BAFR001.0523.00013.001C_00688	1.7705	0.073809524	0.051298701	WP_005777420.1	FOC69_RS04280		hypothetical_protein					0	0	1	0
GCF_900635775.1	Bacteria	Pseudomonadota	Gammaproteobacteria	Avibacterium volantium	762	AVVO001.0523.00001.001C_00449	-4.383	0.130550673	0.085888601	WP_126371132.1	ELZ61_RS02245		GPR1/FUN34/YaaH_family_transporter					1	0	0	0
GCF_027359525.1	Bacteria	Cyanobacteriota	Cyanophyceae	Prochlorococcus marinus	1570010	PRMA001.0523.00013.001C_00819	1.447	0	0	WP_269613391.1	O5638_RS04095		hypothetical_protein					0	0	1	0
GCF_002263515.1	Bacteria	Actinomycetota	Actinomycetes	Actinopolyspora erythraea	414996	ACER001.0523.00001.001C_03388	-4.23	0.25	0.025641026	WP_043578321.1	CDG81_RS16700		nicotinamidase					1	0	0	0
GCF_021278985.1	Bacteria	Pseudomonadota	Gammaproteobacteria	Citrobacter rodentium	1218085	CIRO001.0523.00002.001C_02502	3.139	0.014705882	0.075511526	WP_012906959.1	K7R23_RS12500		nucleotidyltransferase_family_protein					0	0	1	0
GCF_013201895.1	Bacteria	Campylobacterota	Epsilonproteobacteria	Campylobacter blaseri	2042961	CABL007.0523.00001.001C_01440	3.535	0	0	WP_106872900.1	CBLAS_RS07175		DUF86_domain-containing_protein					0	0	1	1
GCF_001399775.1	Bacteria	Deinococcota	Deinococci	Thermus aquaticus	498848	THAQ001.0523.00001.001C_01406	1.618	0	0	WP_003045892.1	TO73_RS06865		Uma2_family_endonuclease					0	0	1	0
GCF_001021025.1	Bacteria	Actinomycetota	Actinomycetes	Corynebacterium epidermidicanis	1050174	COEP001.0523.00001.001C_00086	-4.203	0.154	0.036666667	WP_047239292.1	CEPID_RS00425		sigma-70_family_RNA_polymerase_sigma_factor					1	0	0	0
GCF_018141025.1	Bacteria	Bacillota	Bacilli	Bacillus nitratireducens	2026193	BANI001.0523.00001.001C_02994	1.672	0	0	WP_212086680.1	GSN03_RS14820		hypothetical_protein					0	0	1	0
GCF_003443515.1	Bacteria	Pseudomonadota	Betaproteobacteria	Chromobacterium rhizoryzae	1778675	CHRH002.0523.00001.001C_03347	3.996	0.166666667	0.166666667	WP_118268191.1	D1345_RS16580		hypothetical_protein					1	0	1	1
GCF_013487945.1	Bacteria	Bacillota	Bacilli	Ligilactobacillus saerimneri	228229	LISA002.0523.00001.001C_01146	1.978	0.128815533	0.100812156	WP_180848429.1	GTO87_RS05695		DNA-3-methyladenine_glycosylase_I					0	0	1	0
GCF_008935055.1	Bacteria	Bacillota	Clostridia	Pseudobutyrivibrio xylanivorans	185007	PSXY001.0523.00001.001C_01234	-3.756	0.185897436	0.185897436	WP_151622863.1	FXF36_RS05635		helix-turn-helix_domain-containing_protein					1	0	0	0
GCF_000155735.2	Bacteria	Pseudomonadota	Alphaproteobacteria	Octadecabacter arcticus	391616	OCAR001.0523.00001.001C_01839	3.127	0	0	WP_015494961.1	OA238_RS09245		hypothetical_protein					0	0	1	0
GCF_002833405.1	Bacteria	Bacillota	Bacilli	Planococcus sp. MB-3u-03	2058136	PLSP006.0523.00001.001C_00641	-3.477	0.833333333	0.833333333	WP_101189580.1	CW734_RS04350		hypothetical_protein					1	1	0	0
GCF_007981265.1	Bacteria	Pseudomonadota	Gammaproteobacteria	Pantoea sp. CCBC3-3-1	2490851	PASP032.0523.00001.001C_02845	-2.342	0.4	0.4	WP_147198669.1	EHV07_RS14220		UPF0149_family_protein			PDC-S12	PDC-S12_WP_034891581.1	1	1	0	0
GCF_012276695.1	Bacteria	Pseudomonadota	Alphaproteobacteria	Candidatus Pelagibacter giovannonii	2563896	CAPE005.0523.00001.001C_00798	-2.938	0.5	0.5	WP_168606804.1	E5R92_RS03945	dcd	dCTP_deaminase					1	1	0	0
GCF_026914285.1	Bacteria	Bacillota	Unassigned	Caldicellulosiruptor naganoensis	29324	CANA001.0523.00001.001C_00875	1.919	0.041666667	0.02688172	WP_045165087.1	OTJ99_RS04360		uracil-DNA_glycosylase					0	0	1	0
GCF_009670965.2	Bacteria	Bacteroidota	Flavobacteriia	Riemerella anatipestifer	34085	RIAN001.0523.00008.001C_00603	-4	0.5	0.133333333	WP_154137805.1	D1J36_RS03010		hypothetical_protein					1	1	0	0
GCF_900622625.1	Bacteria	Pseudomonadota	Gammaproteobacteria	Klebsiella variicola	244366	KLVA001.0523.00065.001C_04166	3.535	0.386666667	0.386666667	WP_049009807.1	EW041_RS21160		hypothetical_protein					1	1	1	1
GCF_029025705.1	Bacteria	Pseudomonadota	Gammaproteobacteria	Acinetobacter pittii	48296	ACPI001.0523.00033.001C_01370	2.441	0.083333333	0.083333333	WP_017386630.1	PX335_RS06850		hypothetical_protein					0	0	1	0
GCF_000961515.1	Bacteria	Pseudomonadota	Betaproteobacteria	Paraburkholderia fungorum	134537	PAFU001.0523.00001.003C_07542	-1.27	0.152591747	0.060053038	WP_046565095.1	OI25_RS04290		recombinase_family_protein					1	0	0	0
GCF_021729425.1	Bacteria	Pseudomonadota	Gammaproteobacteria	Pseudoalteromonas sp. CF6-2	562716	PSSP019.0523.00001.001C_01348	2.676	0	0.014705882	WP_193988664.1	L3Q70_RS06730		hypothetical_protein					0	0	1	0
GCF_014302295.1	Bacteria	Bacillota	Bacilli	Sporosarcina sp. resist	2762563	SPSP060.0523.00001.001C_01385	1.419	0	0.005555556	WP_067213872.1	H7992_RS06915		DUF1273_domain-containing_protein					0	0	1	0
GCF_026651875.1	Bacteria	Bacillota	Bacilli	Alicyclobacillus fastidiosus	392011	ALFA002.0523.00001.002P_05739	-3.35	0.130521008	0.124806481	WP_268008710.1	NZD89_RS28695		recombinase_family_protein					1	0	0	0
GCF_000012465.1	Bacteria	Cyanobacteriota	Cyanophyceae	Prochlorococcus marinus	59920	PRMA001.0523.00002.001C_00987	1.444	0	0	WP_011293896.1	PMN2A_RS04775		hypothetical_protein					0	0	1	0
GCF_000017845.1	Bacteria	Cyanobacteriota	Cyanophyceae	Crocosphaera subtropica	43989	CRSU001.0523.00001.001C_03331	2.281	0.034313725	0.032407407	WP_009545382.1	CCE_RS16290		Uma2_family_endonuclease					0	0	1	0
GCF_023101145.1	Bacteria	Bacillota	Bacilli	Paenibacillus pabuli	1472	PAPA001.0523.00001.001C_05045	1.675	0	0	WP_247898688.1	KET34_RS25215		hypothetical_protein					0	0	1	0
GCF_002011925.2	Bacteria	Pseudomonadota	Betaproteobacteria	Cupriavidus necator	106590	CUNE001.0523.00001.001C_02210	-4.234	0.2	0.181818182	WP_078196662.1	BJN34_RS11150	phaP3	TIGR01841_family_phasin_PhaP3					1	0	0	0
GCF_029909975.1	Bacteria	Pseudomonadota	Alphaproteobacteria	Bradyrhizobium sp. ISRA430	2866192	BRSP076.0523.00001.001C_07820	-2.676	0.15	0.15	WP_280969736.1	MTX21_RS39100		tautomerase_family_protein					1	0	0	0
GCF_002770595.1	Bacteria	Bacteroidota	Flavobacteriia	Chryseobacterium camelliae	1265445	CHCA003.0523.00001.001C_00369	3.482	0.088888889	0.086021505	WP_100074250.1	CGB83_RS01870		DUF4256_domain-containing_protein					0	0	1	1
GCF_000815225.1	Bacteria	Pseudomonadota	Gammaproteobacteria	Allofrancisella guangzhouensis	594679	ALGU001.0523.00001.001C_01012	-1.475	0.523390588	0.178678856	WP_039124718.1	SD28_RS04985		recombinase_family_protein					1	1	0	0
GCF_002142475.1	Bacteria	Cyanobacteriota	Cyanophyceae	Leptolyngbya boryana	411966	LEBO002.0523.00001.001C_03463	2.03	0.022727273	0.027777778	WP_017287928.1	LBWT_RS17030		DUF924_domain-containing_protein					0	0	1	0
GCF_019930545.1	Bacteria	Bacillota	Bacilli	Sporolactobacillus terrae	269673	SPTE002.0523.00004.001C_02996	-4.215	0.166666667	0.166666667	WP_028976949.1	K7399_RS14995		cysteine_hydrolase_family_protein					1	0	0	0
GCF_022699385.1	Bacteria	Actinomycetota	Actinomycetes	Streptomyces tubbatahanensis	2923272	STTU003.0523.00001.001C_06405	2.676	0	0	WP_242756701.1	MMF93_RS32050		hypothetical_protein					0	0	1	0
GCF_000008925.1	Bacteria	Bacillota	Bacilli	Ligilactobacillus salivarius	362948	LISA001.0523.00019.002P_01880	2.123	0.921568627	0.62745098	WP_011476562.1	LSL_RS09695		restriction_endonuclease_subunit_S					1	1	1	0
GCF_003073495.1	Bacteria	Pseudomonadota	Gammaproteobacteria	Salmonella enterica	749965	SAEN001.0523.01019.002P_04616	2.303	0.034903924	0.034903924	WP_001371950.1	AV984_RS24345		HAD_domain-containing_protein					0	0	1	0
GCF_019565455.1	Bacteria	Bacteroidota	Flavobacteriia	Flavobacterium oreochromis	2906078	FLOR001.0523.00001.001C_02100	3.242	0	0	WP_088397759.1	JJC03_RS10150		DUF6046_domain-containing_protein					0	0	1	1
GCF_006711125.1	Bacteria	Pseudomonadota	Gammaproteobacteria	Serratia marcescens	615	SEMA001.0523.00033.001C_00467	1.444	0.387254902	0.387254902	WP_260439567.1	FG169_RS02335		hypothetical_protein					1	1	1	0
GCF_003612955.1	Bacteria	Bacillota	Bacilli	Bacillus mobilis	2026190	BAMO002.0523.00001.001C_02665	1.747	0	0	WP_098257892.1	MLA2C4_RS13385		TetR/AcrR_family_transcriptional_regulator					0	0	1	0
GCF_003795145.1	Bacteria	Bacillota	Bacilli	Tetragenococcus koreensis	290335	TEKO001.0523.00001.001C_02625	3.572	0	0	WP_124007201.1	C7K43_RS13065		HK97_family_phage_prohead_protease					0	0	1	1
GCF_025677855.1	Bacteria	Cyanobacteriota	Cyanophyceae	Tolypothrix sp. PCC 7601	1188	TOSP001.0523.00001.001C_02742	-0.848	0.166666667	0.05	WP_045872483.1	HG267_RS13685		hypothetical_protein					1	0	0	0
GCF_017893965.1	Bacteria	Spirochaetota	Spirochaetia	Treponema parvum	138851	TRPA002.0523.00002.001C_00423	-3.584	0.25	0.2	WP_210120044.1	HRQ91_RS02120		NUDIX_hydrolase					1	0	0	0
GCF_019457455.1	Bacteria	Pseudomonadota	Gammaproteobacteria	Shewanella sp. FJAT-52076	2864202	SHSP019.0523.00001.001C_01551	-2.945	0.203703704	0.198198198	WP_220078117.1	K0H79_RS07750		thiol:disulfide_interchange_protein_DsbA/DsbL					1	0	0	0
GCF_008642375.1	Bacteria	Actinomycetota	Actinomycetes	Streptomyces venezuelae	54571	STVE002.0523.00008.001C_02520	2	0	0	WP_150266098.1	DEJ46_RS12515		HNH_endonuclease					0	0	1	0
GCF_900095135.1	Bacteria	Bacteroidota	Bacteroidia	Proteiniphilum saccharofermentans	1642647	PRSA001.0523.00001.001C_01944	-2.34	0.219246032	0.219246032	WP_076932173.1	PSM36_RS09800		hypothetical_protein					1	0	0	0
GCF_016925495.1	Bacteria	Pseudomonadota	Gammaproteobacteria	Methylococcus sp. EFPC2	2812648	MESP063.0523.00001.001C_01140	-4.47	0.15625	0.15625	WP_240342504.1	JWZ97_RS05660		CDP-alcohol_phosphatidyltransferase_family_protein					1	0	0	0
GCF_000767465.1	Bacteria	Pseudomonadota	Alphaproteobacteria	Novosphingobium pentaromativorans	1088721	NOPE001.0523.00001.004P_03926	-1.273	0.194444444	0.102564103	WP_007015877.1	JI59_RS24160		hypothetical_protein					1	0	0	0
GCF_000192745.1	Bacteria	Pseudomonadota	Alphaproteobacteria	Polymorphum gilvum	991905	POGI002.0523.00001.001C_00521	2.107	1	1	WP_013651261.1	SL003B_RS02555		hypothetical_protein					1	1	1	0
GCF_020097375.1	Bacteria	Bacteroidota	Bacteroidia	Porphyromonas endodontalis	28124	POEN001.0523.00001.001C_01093	1.69	0.071598448	0.063361217	WP_040581283.1	LA319_RS05465	folE	GTP_cyclohydrolase_I_FolE					0	0	1	0
GCF_022811925.1	Bacteria	Bacillota	Bacilli	Cytobacillus oceanisediminis	665099	CYOC001.0523.00002.002P_05602	2.143	0	0	WP_243509930.1	IRB79_RS27895		hypothetical_protein					0	0	1	0
GCF_024397975.1	Bacteria	Pseudomonadota	Gammaproteobacteria	Bacterioplanoides sp. SCSIO 12839	2829569	BASP069.0523.00001.001C_01265	1.176	0.005847953	0.010808271	WP_255859855.1	KFF03_RS06325		sugar_transferase					0	0	1	0
GCF_003065405.1	Bacteria	Actinomycetota	Actinomycetes	Corynebacterium yudongzhengii	2080740	COYU001.0523.00001.001C_01902	-4.195	0.25	0.025641026	WP_108432150.1	C3B44_RS09415		isochorismatase_family_protein					1	0	0	0
GCF_903969135.1	Bacteria	Bacteroidota	Flavobacteriia	Chryseobacterium sp. JV274	1932669	CHSP006.0523.00001.001C_02154	2.389	0.041666667	0.041666667	WP_180564600.1	CHRYMOREF3P_RS10730		hypothetical_protein					0	0	1	0
GCF_029677745.1	Bacteria	Mycoplasmatota	Mollicutes	Mycoplasma feriruminatoris	1179777	MYFE003.0523.00005.001C_00653	1.687	0.102163462	0.079737336	WP_008363725.1	MFERI15181_RS03265	rsmD	16S_rRNA_(guanine(966)-N(2))-methyltransferase_RsmD					0	0	1	0
GCF_001687565.2	Bacteria	Bacillota	Bacilli	Planococcus antarcticus	1185653	PLAN001.0523.00001.002P_03744	-2.088	0.166666667	0.166666667	WP_065537434.1	BBH88_RS18530		MerR_family_transcriptional_regulator					1	0	0	0
GCF_002804025.1	Bacteria	Mycoplasmatota	Mollicutes	Mesoplasma tabanidae	219745	META001.0523.00001.001C_00302	2.918	0.043290043	0.022675737	WP_100679438.1	MTABA_RS01500		DNA-3-methyladenine_glycosylase_I					0	0	1	0
GCF_019973835.1	Bacteria	Pseudomonadota	Gammaproteobacteria	Aeromonas caviae	648	AECA001.0523.00022.001C_02390	-2.707	0.237495639	0.237495639	WP_223955326.1	LDN97_RS11930		recombinase_family_protein					1	0	0	0
GCF_902388025.1	Bacteria	Bacillota	Clostridia	Anaerostipes hadrus	649756	ANHA002.0523.00002.001C_02355	1.5625	0	0.071428571	WP_008391619.1	FX119_RS11690	rsmD	16S_rRNA_(guanine(966)-N(2))-methyltransferase_RsmD					0	0	1	0
GCF_010223095.1	Bacteria	Verrucomicrobiota	Verrucomicrobiia	Akkermansia muciniphila	239935	AKMU001.0523.00027.001C_01955	-2.537	0.668055556	0.668055556	WP_205575386.1	C5O09_RS09765		YqgE/AlgH_family_protein					1	1	0	0
GCF_001020955.1	Bacteria	Pseudomonadota	Gammaproteobacteria	Thioalkalivibrio versutus	106634	THVE001.0523.00001.001C_00684	-4.277	0.5	0.038336307	WP_018937968.1	TVD_RS03385		TMEM165/GDT1_family_protein					1	1	0	0
GCF_026013905.1	Bacteria	Pseudomonadota	Betaproteobacteria	Schlegelella aquatica	376175	SCAQ001.0523.00001.001C_02765	-4.5	0.166666667	0.149621212	WP_264892340.1	OMP39_RS13825		cytochrome_b					1	0	0	0
GCF_000764555.1	Bacteria	Pseudomonadota	Gammaproteobacteria	Francisella sp. FSC1006	1547445	FRSP005.0523.00001.001C_01618	2.363	0.053571429	0.042857143	WP_040010767.1	QI37_RS08010		methylated-DNA--[protein]-cysteine_S-methyltransferase					0	0	1	0
GCF_001021045.1	Bacteria	Actinomycetota	Actinomycetes	Corynebacterium testudinoris	136857	COTE002.0523.00001.001C_02176	1.265	0.053333333	0.053333333	WP_047253741.1	CTEST_RS10815		type_IV_toxin-antitoxin_system_AbiEi_family_antitoxin_domain-containing_protein	AbiEii__AbiEi_4	AbiE	AbiE	AbiEi_WP_047105540.1	0	0	1	0
GCF_014217335.1	Bacteria	Pseudomonadota	Gammaproteobacteria	Teredinibacter purpureus	2731756	TEPU001.0523.00001.001C_03003	-2.658	0.130521008	0.124806481	WP_045859695.1	H5647_RS14995		recombinase_family_protein					1	0	0	0
GCF_027913035.1	Bacteria	Pseudomonadota	Alphaproteobacteria	Paracoccus albus	3017784	PASP082.0523.00001.004P_03690	-3.371	0.149305556	0.149305556	WP_271073676.1	PAF20_RS18450		lytic_transglycosylase_domain-containing_protein					1	0	0	0
GCF_002356115.1	Bacteria	Pseudomonadota	Gammaproteobacteria	Candidatus Nitrosoglobus terrae	1630141	CANI004.0523.00001.001C_00104	-4.434	0.166666667	0.083333333	WP_096526135.1	TAO_RS00515	pal	peptidoglycan-associated_lipoprotein_Pal					1	0	0	0
GCF_023556315.2	Bacteria	Bacteroidota	Flavobacteriia	Psychroserpens ponticola	2932268	PSSP274.0523.00001.001C_01765	-3.201	0.5	0.5	WP_249997288.1	MUN68_RS08825		hypothetical_protein					1	1	0	0
GCF_012851305.1	Bacteria	Bacteroidota	Bacteroidia	Parabacteroides distasonis	823	PADI001.0523.00003.001C_04197	-4.41	0.574074074	0.411111111	WP_170106380.1	HHO38_RS21240		GNAT_family_N-acetyltransferase					1	1	0	0
GCF_000025005.1	Bacteria	Chloroflexota	Unassigned	Thermobaculum terrenum	525904	THTE002.0523.00001.001C_00606	1.987	0.005434783	0.005	WP_012874558.1	TTER_RS03000		GrpB_family_protein					0	0	1	0
GCF_004011075.1	Bacteria	Actinomycetota	Actinomycetes	Acidipropionibacterium jensenii	1749	ACJE001.0523.00002.001C_00287	-3.61	0.25	0.25	WP_097827193.1	C0Z11_RS01435		phospholipid_scramblase-related_protein					1	0	0	0
GCF_025561445.1	Bacteria	Bacillota	Bacilli	Staphylococcus sp. IVB6181	2929481	STSP186.0523.00001.001C_01515	1.653	0	0	WP_114603335.1	MUA90_RS07570		YpiB_family_protein					0	0	1	0
GCF_013305625.1	Bacteria	Pseudomonadota	Gammaproteobacteria	Pseudomonas putida	303	PSPU001.0523.00019.001C_01387	-4.348	0.214285714	0.206349206	WP_023660714.1	GEV41_RS06945	pilP	type_IV_pilus_biogenesis_protein_PilP					1	0	0	0
GCF_019454085.1	Bacteria	Bacillota	Bacilli	Paenibacillus sp. S25	2823905	PASP057.0523.00001.001C_01393	3.818	0	0	WP_071640032.1	KAI37_RS06940		hypothetical_protein					0	0	1	1
GCF_025642155.1	Bacteria	Actinomycetota	Actinomycetes	Streptomyces sp. HUAS 15-9	2981136	STSP206.0523.00001.001C_02773	0.4407	0.166666667	0.111111111	WP_263208760.1	N8I87_RS13860		ATP-binding_protein					1	0	0	0
GCF_004296515.1	Bacteria	Pseudomonadota	Gammaproteobacteria	endosymbiont of Pachyrhynchus infernalis	1971488	ENOF005.0523.00001.001C_00112	1.206	0	0	WP_130579192.1	NARPIN1_RS00555	rplE	50S_ribosomal_protein_L5					0	0	1	0
GCF_000020805.1	Bacteria	Myxococcota	Myxococcia	Anaeromyxobacter sp. K	447217	ANSP003.0523.00001.001C_00820	1.697	0	0	WP_012524877.1	ANAEK_RS04060		DUF3501_family_protein					0	0	1	0
GCF_000800455.1	Bacteria	Actinomycetota	Actinomycetes	Bifidobacterium catenulatum	1447716	BICA001.0523.00005.001C_01222	-3.97	0.150054522	0.150054522	WP_039198510.1	AH68_RS05980		pyridoxamine_5'-phosphate_oxidase_family_protein					1	0	0	0
GCF_001623565.1	Bacteria	Bacillota	Bacilli	Streptococcus marmotae	1825069	STMA004.0523.00001.001C_00460	3.299	0.186868687	0.125887874	WP_067085997.1	A4H00_RS02325		GTP_pyrophosphokinase					1	0	1	1
GCF_016593195.1	Bacteria	Campylobacterota	Epsilonproteobacteria	Nitratiruptor sp. YY08-14	2724899	NISP008.0523.00001.001C_00390	-2.098	0.333333333	0.333333333	WP_201335169.1	JG733_RS01940		peptidoglycan-binding_protein					1	0	0	0
GCF_027359355.1	Bacteria	Cyanobacteriota	Cyanophyceae	Prochlorococcus marinus	3015000	PRMA001.0523.00019.001C_01323	1.701	0	0	WP_269623768.1	O5639_RS06615		cofactor_assembly_of_complex_C_subunit_B					0	0	1	0
GCF_022343785.1	Bacteria	Spirochaetota	Spirochaetia	Leptospira interrogans	173	LEIN001.0523.00007.001C_01320	1.151	0	0	WP_001088908.1	FH594_RS06595		DUF4416_family_protein					0	0	1	0
GCF_003609795.1	Bacteria	Pseudomonadota	Alphaproteobacteria	Sphingobium sp. YG1	2082188	SPSP036.0523.00001.003P_05197	0.7593	0.3	0.3	WP_017502539.1	YGS_RS25900		hypothetical_protein	RosmerTA__RmrT_2585209417	RosmerTA	RosmerTA	RosmerTA__RmrT_2585209417	1	0	0	0
GCF_022354445.1	Bacteria	Pseudomonadota	Betaproteobacteria	Wielerella bovis	2917790	WIBO001.0523.00004.001C_00254	1.293	0.047286822	0.052298851	WP_249447064.1	MIS31_RS01270	ampD	1,6-anhydro-N-acetylmuramyl-L-alanine_amidase_AmpD					0	0	1	0
GCF_900119315.1	Bacteria	Actinomycetota	Actinomycetes	Actinoplanes sp. SE50/110	134676	ACSP001.0523.00002.001C_00653	2.186	0	0	WP_014687730.1	ACSP50_RS03260		Uma2_family_endonuclease					0	0	1	0
GCF_003966405.1	Bacteria	Bacillota	Bacilli	Enterococcus faecalis	1351	ENFA001.0523.00012.003P_02943	-4.293	0.666666667	0.269921335	WP_126301007.1	EL279_RS15460		thermonuclease_family_protein					1	1	0	0
GCF_023169925.1	Bacteria	Actinomycetota	Actinomycetes	Actinomyces oris	871541	ACOR002.0523.00004.001C_00170	2.088	0.5	0.4	WP_248406694.1	AoKodu_RS00850		PIN_domain-containing_protein					1	1	1	0
GCF_900187055.1	Bacteria	Bacillota	Bacilli	Staphylococcus simiae	308354	STSI002.0523.00002.001C_00141	-1.623	0.291341991	0.291341991	WP_002463780.1	CKV88_RS00695		NAD(P)H-dependent_oxidoreductase					1	0	0	0
GCF_004135975.1	Bacteria	Thermodesulfobacteriota	Desulfovibrionia	Solidesulfovibrio carbinolicus	296842	SOCA001.0523.00001.001C_03974	2.889	0	0	WP_129355572.1	C3Y92_RS19790		type_I_restriction_endonuclease_subunit_R					0	0	1	0
GCF_014843315.1	Bacteria	Bacillota	Bacilli	Listeria monocytogenes	393119	LIMO001.0523.00222.001C_00445	2.014	0	0	WP_141009344.1	IFI77_RS02230		hypothetical_protein					0	0	1	0
GCF_029167585.1	Bacteria	Actinomycetota	Actinomycetes	Streptomyces sp. AM 3-1-1	3028711	STSP229.0523.00001.001C_00730	2.488	0	0	WP_275531263.1	P0D76_RS03650		type_I-E_CRISPR-associated_protein_Cse2/CasB	cse2gr11_I-E_1	CAS_Class1-Subtype-I-E	cas_type_I-E	pfam09485	0	0	1	0
GCF_001465295.1	Bacteria	Pseudomonadota	Gammaproteobacteria	Pseudoalteromonas translucida	1315283	PSTR001.0523.00002.002C_03189	2.059	0.035632184	0.040350877	WP_058374652.1	PTRA_RS15830		hypothetical_protein					0	0	1	0
GCF_000240035.1	Bacteria	Actinomycetota	Actinomycetes	Cutibacterium acnes	1114967	CUAC001.0523.00026.001C_00294	-3.57	0.171626984	0.158424908	WP_002517188.1	TIA2EST22_RS01410	folK	2-amino-4-hydroxy-6-_hydroxymethyldihydropteridine_diphosphokinase					1	0	0	0
GCF_900187075.1	Bacteria	Bacillota	Bacilli	Mammaliicoccus stepanovicii	643214	MAST001.0523.00001.001C_02099	1.287	0	0	WP_095089462.1	CKV64_RS10430		DNA-3-methyladenine_glycosylase_I					0	0	1	0
GCF_025309735.1	Bacteria	Campylobacterota	Epsilonproteobacteria	Aliarcobacter butzleri	28197	ALBU001.0523.00003.001C_00421	2.264	0	0	WP_151943119.1	N3114_RS02105		YkgJ_family_cysteine_cluster_protein					0	0	1	0
GCF_000175255.2	Bacteria	Pseudomonadota	Alphaproteobacteria	Zymomonas mobilis	555217	ZYMO001.0523.00011.002P_01830	-2.904	0.300394548	0.100131516	WP_014466410.1	ZMOB_RS09190		hypothetical_protein					1	0	0	0
GCF_001606235.1	Bacteria	Actinomycetota	Actinomycetes	Mycobacteroides abscessus	36809	MYAB001.0523.00004.001C_01685	-3.482	0.166666667	0.058823529	WP_100217556.1	A3N97_RS08360		DUF3558_family_protein					1	0	0	0
GCF_002257585.1	Bacteria	Bacteroidota	Sphingobacteriia	Mucilaginibacter xinganensis	1234841	MUXI001.0523.00001.001C_03355	1.4375	0	0.011904762	WP_094571660.1	MuYL_RS16785		DUF1543_domain-containing_protein					0	0	1	0
GCF_020047135.1	Bacteria	Pseudomonadota	Gammaproteobacteria	Pectobacterium polaris	2042057	PEPO001.0523.00003.001C_02109	2.023	1	0.2	WP_224073748.1	KSL88_RS10530		helix-turn-helix_transcriptional_regulator					1	1	1	0
GCF_000092845.1	Bacteria	Spirochaetota	Spirochaetia	Brachyspira murdochii	526224	BRMU001.0523.00001.001C_00304	3.646	0	0	WP_013112829.1	BMUR_RS01515		DUF4416_family_protein					0	0	1	1
GCF_002210065.1	Bacteria	Pseudomonadota	Gammaproteobacteria	Acinetobacter baumannii	470	ACBA001.0523.00065.001C_03174	1.412	0.095238095	0.111721612	WP_000360554.1	CBI29_RS16010		hypothetical_protein					0	0	1	0
GCF_000196515.1	Bacteria	Cyanobacteriota	Cyanophyceae	Trichormus azollae	551115	NOAZ001.0523.00001.001C_02533	3.572	0.031490015	0.031490015	WP_013191316.1	AAZO_RS11110		hypothetical_protein					0	0	1	1
GCF_002119545.1	Bacteria	Pseudomonadota	Gammaproteobacteria	Vibrio alginolyticus	663	VIAL001.0523.00004.001C_01248	-1.215	0.166666667	0.375	WP_086046661.1	K04M5_RS06405		hypothetical_protein					1	0	0	0
GCF_028747205.1	Bacteria	Actinomycetota	Actinomycetes	Streptomyces sp. CA-278952	2980556	STSP203.0523.00001.001C_04711	1.621	0	0	WP_274345078.1	N7925_RS23555		hypothetical_protein					0	0	1	0
GCF_020181435.1	Bacteria	Bacillota	Clostridia	Anaerostipes caccae	105841	ANCA001.0523.00001.001C_00491	-3.555	0.444444444	0.333333333	WP_050791290.1	LCQ53_RS02445		ANTAR_domain-containing_protein					1	1	0	0
GCF_029027945.1	Bacteria	Actinomycetota	Actinomycetes	Microbacterium liquefaciens	33918	MILI001.0523.00002.001C_02475	3.418	0.333333333	0.333333333	WP_144588160.1	PWF71_RS12375		DUF1788_domain-containing_protein	BREX__brxB_DUF1788	BREX_I	brex_type_I	BrxB_00011	1	0	1	1
GCF_019186805.1	Bacteria	Pseudomonadota	Betaproteobacteria	Comamonas fluminis	2796366	COFL002.0523.00001.001C_04453	-3.004	0.175213675	0.179830586	WP_218241792.1	JDW18_RS22480		ribonuclease_P_protein_component					1	0	0	0
GCF_022493715.1	Bacteria	Pseudomonadota	Gammaproteobacteria	Escherichia coli	562	ESCO001.0523.01503.001C_03273	-2.87	0.261904762	0.217857143	WP_096932467.1	AOY62_RS16320		hypothetical_protein					1	0	0	0
GCF_029910495.1	Bacteria	Pseudomonadota	Alphaproteobacteria	Paracoccus pantotrophus	82367	PAPA002.0523.00003.002P_02863	3.418	0	0	WP_024843691.1	E3U24_RS14305		HK97_family_phage_prohead_protease					0	0	1	1
GCF_003031645.1	Bacteria	Pseudomonadota	Gammaproteobacteria	Serratia marcescens	615	SEMA001.0523.00021.001C_00855	-3.494	0.2	0.133333333	WP_048232748.1	AS658_RS04335		NAD(P)H-dependent_oxidoreductase					1	0	0	0
GCF_000307185.1	Bacteria	Bacillota	Bacilli	Streptococcus dysgalactiae	617121	STDY001.0523.00036.001C_00282	-0.9155	0.401041667	0.348615756	WP_015016636.1	GGS_RS01375		hypothetical_protein					1	1	0	0
GCF_014076495.1	Bacteria	Pseudomonadota	Betaproteobacteria	Comamonas koreensis	160825	COKO001.0523.00001.001C_02129	-4.21	0.2	0.166666667	WP_182345381.1	F0Q04_RS10635		GNAT_family_N-acetyltransferase					1	0	0	0
GCF_013009255.1	Bacteria	Actinomycetota	Actinomycetes	Streptomyces sp. Z423-1	2730915	STSP119.0523.00001.001C_03353	1.902	0.106060606	0.111111111	WP_171112462.1	HJD23_RS16480		ATP-binding_protein					0	0	1	0
GCF_023347295.1	Bacteria	Bacillota	Clostridia	Faecalibacterium sp. I3-3-33	2929492	FASP006.0523.00001.001C_02456	-4.258	0.238095238	0.151515152	WP_249240734.1	MTP39_RS12250		TetR/AcrR_family_transcriptional_regulator					1	0	0	0
GCF_000012685.1	Bacteria	Myxococcota	Myxococcia	Myxococcus xanthus	246197	MYXA001.0523.00010.001C_00699	-3.979	0.25	0.25	WP_011550842.1	MXAN_RS03455		chemotaxis_protein_CheB					1	0	0	0
GCF_028596105.1	Bacteria	Pseudomonadota	Betaproteobacteria	Acidovorax temperans	80878	ACTE001.0523.00001.001C_02829	2.627	0	0	WP_207373969.1	PQV96_RS14145		restriction_endonuclease					0	0	1	0
GCF_022647325.1	Bacteria	Pseudomonadota	Gammaproteobacteria	Pantoea deleyi	470932	PADE003.0523.00001.004P_04350	-3.13	0.166666667	0.166666667	WP_128085364.1	J1C59_RS21740		hypothetical_protein					1	0	0	0
GCF_016864095.1	Bacteria	Pseudomonadota	Gammaproteobacteria	Enterobacter cloacae	550	ENCL001.0523.00023.001C_03562	3.451	0	0	WP_203465165.1	GEA59_RS17735		hypothetical_protein					0	0	1	1
GCF_009498035.1	Bacteria	Actinomycetota	Actinomycetes	Saccharothrix syringae	103733	SASY001.0523.00001.001C_05489	-2.31	0.145833333	0.091397849	WP_228122223.1	EKG83_RS27155		transposase					1	0	0	0
GCF_014490575.1	Bacteria	Actinomycetota	Actinomycetes	Corynebacterium zhongnanshanii	2768834	COZH002.0523.00001.001C_01250	1.915	0.012987013	0.012987013	WP_151841839.1	IAU67_RS06235		DUF1003_domain-containing_protein					0	0	1	0
GCF_002368175.1	Bacteria	Cyanobacteriota	Cyanophyceae	Calothrix sp. NIES-2098	1954171	CASP025.0523.00001.001C_00477	1.709	0	0.071428571	WP_096586865.1	CA733_RS02385		hypothetical_protein					0	0	1	0
GCF_003344925.1	Bacteria	Bacteroidota	Flavobacteriia	Flavobacterium arcticum	1784713	FLAR001.0523.00001.001C_01532	3.818	0.003635117	0.010191899	WP_114677883.1	DVK85_RS07670		DNA-3-methyladenine_glycosylase_I					0	0	1	1
GCF_000731295.1	Bacteria	Pseudomonadota	Alphaproteobacteria	Neorhizobium galegae	1028801	NEGA001.0523.00003.001C_04084	2.049	0	0.045454545	WP_038547550.1	RG1141_RS20185		nucleoside_2-deoxyribosyltransferase					0	0	1	0
GCF_026240635.1	Bacteria	Cyanobacteriota	Cyanophyceae	Trichothermofontia sichuanensis	2016064	LESP014.0523.00001.001C_01979	1.104	0.050099206	0.048814611	WP_265900354.1	OOK60_RS09885		Uma2_family_endonuclease					0	0	1	0
GCF_000208405.1	Bacteria	Bacillota	Negativicutes	Selenomonas sputigena	546271	SESP001.0523.00002.001C_00742	3.402	0.083333333	0.205725624	WP_006193100.1	SELSP_RS03615		DUF1788_domain-containing_protein	BREX__brxB_DUF1788	BREX_I	DMS_other	BrxB_00008	0	0	1	1
GCF_017498505.1	Bacteria	Bacillota	Bacilli	Sporosarcina sp. Te-1	2818390	SPSP063.0523.00001.001C_03067	1.217	0	0	WP_207959612.1	J3U78_RS15255	yyaC	spore_protease_YyaC					0	0	1	0
GCF_017355405.1	Bacteria	Pseudomonadota	Alphaproteobacteria	Roseomonas haemaphysalidis	2768162	ROHA001.0523.00001.001C_02529	1.256	0.027777778	0.012913608	WP_207418316.1	IAI59_RS12630	msrA	peptide-methionine_(S)-S-oxide_reductase_MsrA					0	0	1	0
GCF_021165955.1	Bacteria	Pseudomonadota	Betaproteobacteria	Massilia endophytica	2899220	MASP043.0523.00001.001C_02906	1.881	0.047348485	0.040441176	WP_231765918.1	LSQ66_RS14545		nucleotidyltransferase_family_protein					0	0	1	0
GCF_000567945.1	Bacteria	Pseudomonadota	Betaproteobacteria	Burkholderia thailandensis	1249662	BUTH001.0523.00018.001C_01872	0.4673	0.283333333	0.320512821	WP_223297021.1	BTJ_RS09225		hypothetical_protein					1	0	0	0
GCF_014701235.1	Bacteria	Nitrospirota	Thermodesulfovibrionia	Dissulfurispira thermophila	2715679	DITH002.0523.00001.001C_01089	1.176	0.111111111	0.00952381	WP_203473583.1	JTV28_RS05455		HDIG_domain-containing_protein					0	0	1	0
GCF_017352315.1	Bacteria	Bacillota	Bacilli	Priestia megaterium	1404	PRME001.0523.00016.015P_06719	2.34	0	0	WP_207372939.1	J0P05_RS33195		hypothetical_protein					0	0	1	0
GCF_018540425.1	Bacteria	Pseudomonadota	Betaproteobacteria	Ralstonia solanacearum	305	RASO001.0523.00092.002P_04693	-3.395	0.260416667	0.076843277	WP_214372591.1	J4H89_RS23305		toxin-activating_lysine-acyltransferase					1	0	0	0
GCF_018279145.1	Bacteria	Bacillota	Bacilli	Enterococcus faecium	1352	ENFA002.0523.00146.002P_02639	-2.555	0.755208333	0.755208333	WP_208787744.1	GST81_RS12795		hypothetical_protein					1	1	0	0
GCF_001134605.2	Bacteria	Pseudomonadota	Gammaproteobacteria	Salmonella enterica	90370	SAEN001.0523.00430.001C_04236	-0.271	0.165223665	0.103920094	WP_000144322.1	AEG13_RS21170		DUF2857_domain-containing_protein					1	0	0	0
GCF_026016365.1	Bacteria	Pseudomonadota	Gammaproteobacteria	Pseudomonas sp. B21-053	2895493	PSSP262.0523.00001.001C_02245	-3.783	0.142857143	0.142857143	WP_265044631.1	LOY68_RS11225		hypothetical_protein					1	0	0	0
GCF_022343945.1	Bacteria	Pseudomonadota	Gammaproteobacteria	Aeromonas caviae	648	AECA001.0523.00028.001C_00471	3.773	0.027777778	0.070833333	WP_239053581.1	MF133_RS02365		hypothetical_protein					0	0	1	1
GCF_001517405.1	Bacteria	Pseudomonadota	Gammaproteobacteria	Duffyella gerundensis	1619313	DUGE001.0523.00001.002P_03697	1.27	0.185185185	0.185185185	WP_067436169.1	EM595_RS18290		hypothetical_protein					1	0	1	0
GCF_009676955.1	Bacteria	Bacteroidota	Bacteroidia	Sodaliphilus pleomorphus	2606626	SOPL001.0523.00001.001C_02770	2.252	0.029251012	0.040805288	WP_154328897.1	GF423_RS13780		DUF4924_family_protein					0	0	1	0
GCF_023169905.1	Bacteria	Bacillota	Bacilli	Lactococcus cremoris	1359	LACR001.0523.00019.002P_02696	1.337	0	0	WP_248537008.1	Llc71_RS13480		hypothetical_protein					0	0	1	0
GCF_003019815.1	Bacteria	Pseudomonadota	Betaproteobacteria	Variovorax sp. PMC12	2126319	VASP008.0523.00001.001C_03247	1.197	0	0	WP_081271176.1	C4F17_RS16090		type_VI_secretion_system_tube_protein_Hcp					0	0	1	0
GCF_001889125.1	Bacteria	Actinomycetota	Actinomycetes	Janibacter indicus	857417	JAIN001.0523.00001.001C_02215	1.184	0.041666667	0.023014184	WP_072625112.1	ASJ30_RS10925		YqgE/AlgH_family_protein					0	0	1	0
GCF_004295365.1	Bacteria	Pseudomonadota	Gammaproteobacteria	Escherichia coli	562	ESCO001.0523.00551.001C_02466	1.322	0	0	WP_130624291.1	EYD11_RS12400		hypothetical_protein					0	0	1	0
GCF_017347585.1	Bacteria	Bacillota	Unassigned	Caldicellulosiruptor diazotrophicus	2806205	CADI002.0523.00001.001C_01225	1.083	0	0	WP_207182615.1	CaldiYA01_RS06075		ATP-binding_protein					0	0	1	0
GCF_026013825.1	Bacteria	Bacteroidota	Flavobacteriia	Capnocytophaga ochracea	1018	CAOC001.0523.00005.001C_01009	1.083	0	0	WP_178977487.1	OL231_RS05045		hypothetical_protein					0	0	1	0
GCF_021183705.1	Bacteria	Actinomycetota	Actinomycetes	Mycobacterium kansasii	1768	MYKA001.0523.00002.001C_02075	-1.562	0.25	0.25	WP_023373693.1	LTT71_RS10370		hypothetical_protein					1	0	0	0
GCF_900636885.1	Bacteria	Bacillota	Bacilli	Streptococcus urinalis	149016	STUR002.0523.00001.001C_00957	-3.607	0.139324961	0.062456017	WP_006740397.1	EL133_RS04775		dTDP-4-dehydrorhamnose_3,5-epimerase					1	0	0	0
GCF_013347265.1	Bacteria	Bacillota	Bacilli	Paenibacillus cellulosilyticus	375489	PACE001.0523.00001.001C_02920	1.453	0.000610501	0.00417412	WP_110046637.1	HUB94_RS17445		DUF1273_domain-containing_protein					0	0	1	0
GCF_016889065.1	Bacteria	Bacteroidota	Bacteroidia	Butyricimonas virosa	544645	BUVI002.0523.00001.001C_01592	-4.08	0.2	0.192307692	WP_027202097.1	I6J59_RS07915		RNA_polymerase_sigma-70_factor					1	0	0	0
GCF_013283875.1	Bacteria	Bacteroidota	Sphingobacteriia	Mucilaginibacter mali	2740462	MUMA001.0523.00001.001C_04046	-3.498	0.166666667	0.052631579	WP_173416641.1	HQ865_RS20200		hypothetical_protein					1	0	0	0
GCF_020544465.1	Bacteria	Pseudomonadota	Betaproteobacteria	Chromobacterium rhizoryzae	1778675	CHRH002.0523.00002.001C_03833	-2.96	0.2	0.026689977	WP_048408886.1	JC616_RS19175	cas6f	type_I-F_CRISPR-associated_endoribonuclease_Cas6/Csy4	cas6f_I_II_III_IV_V_VI_3	CAS_Class1-Subtype-I-F	cas_type_I-F1	cd09739	1	0	0	0
GCF_021391575.1	Bacteria	Pseudomonadota	Gammaproteobacteria	Klebsiella michiganensis	1134687	KLMI001.0523.00028.003P_05776	-2.404	0.283488301	0.19973468	WP_004118540.1	LW125_RS28855		recombinase_family_protein					1	0	0	0
GCF_900186965.1	Bacteria	Pseudomonadota	Gammaproteobacteria	Legionella spiritensis	452	LESP001.0523.00001.001C_00019	1.34	0.03125	0.029513889	WP_058484778.1	CKW05_RS00100		DNA-3-methyladenine_glycosylase_I					0	0	1	0
GCF_021378645.1	Bacteria	Actinomycetota	Coriobacteriia	Eggerthella lenta	84112	EGLE001.0523.00004.001C_01057	-3.918	0.4	0.4	WP_114513137.1	LT478_RS05275		ParA_family_protein					1	1	0	0
GCF_020510625.1	Bacteria	Pseudomonadota	Betaproteobacteria	Ferribacterium limneticum	76259	FELI001.0523.00004.001C_00971	-4.258	0.333333333	0.333333333	WP_226450892.1	KI617_RS04840		GspMb/PilO_family_protein					1	0	0	0
GCF_024584515.1	Bacteria	Actinomycetota	Actinomycetes	Aeromicrobium wangtongii	2969247	AESP034.0523.00001.001C_02365	1.632	0	0.003968254	WP_232400064.1	NQV15_RS11825		NYN_domain-containing_protein					0	0	1	0
GCF_013200955.2	Bacteria	Pseudomonadota	Gammaproteobacteria	Pseudomonas campi	2731681	PSCA007.0523.00001.001C_00944	-4.39	0.166666667	0.03125	WP_240008817.1	HNE05_RS04730		hypothetical_protein					1	0	0	0
GCF_002813875.1	Bacteria	Bacillota	Bacilli	Bacillus cereus	1396	BACE001.0523.00018.003P_05951	3.535	0.051282051	0.047619048	WP_100910770.1	CSW12_RS30750		replication-relaxation_family_protein					0	0	1	1
GCF_000259175.1	Bacteria	Pseudomonadota	Gammaproteobacteria	Providencia stuartii	1157951	PRST001.0523.00015.001C_03600	1.933	0	0	WP_014658056.1	S70_RS17790		hypothetical_protein					0	0	1	0
GCF_003330865.1	Bacteria	Actinomycetota	Actinomycetes	Streptomyces atratus	1893	STAT001.0523.00001.001C_06858	-3.857	0.5	0.333333333	WP_198676919.1	C5746_RS34555		DinB_family_protein					1	1	0	0
GCF_001593605.1	Bacteria	Bacteroidota	Cytophagia	Algoriphagus sanaruensis	1727163	ALSA003.0523.00001.001C_03187	-3.412	0.25	0.25	WP_236778612.1	AO498_RS16085		Crp/Fnr_family_transcriptional_regulator					1	0	0	0
GCF_000317555.1	Bacteria	Cyanobacteriota	Cyanophyceae	Gloeocapsa sp. PCC 7428	1173026	GLSP003.0523.00001.001C_02934	2.94	0.050099206	0.048814611	WP_015189262.1	GLO7428_RS14240		Uma2_family_endonuclease					0	0	1	0
GCF_012516475.1	Bacteria	Pseudomonadota	Alphaproteobacteria	Parasphingorhabdus halotolerans	2725558	PAHA001.0523.00001.001C_02662	1.552	0.007936508	0.007936508	WP_168820398.1	HF685_RS13240		helix-turn-helix_transcriptional_regulator					0	0	1	0
GCF_000016185.1	Bacteria	Pseudomonadota	Alphaproteobacteria	Rhodospirillum centenum	414684	RHCE001.0523.00001.001C_03328	-1.578	0.166666667	0.02908805	WP_012568561.1	RC1_RS16400		DUF924_family_protein					1	0	0	0
GCF_000193205.1	Bacteria	Bacillota	Bacilli	Aerococcus sp. Group 1	866775	AEUR001.0523.00003.001C_01835	-4.316	0.375	0.078703704	WP_013668732.1	HMPREF9243_RS09070		isochorismatase_family_protein					1	1	0	0
GCF_026240635.1	Bacteria	Cyanobacteriota	Cyanophyceae	Trichothermofontia sichuanensis	2016064	LESP014.0523.00001.001C_02889	-4.207	0.5	0.019681742	WP_265901199.1	OOK60_RS14435	tadA	tRNA_adenosine(34)_deaminase_TadA					1	1	0	0
GCF_023823795.1	Bacteria	Bacillota	Bacilli	Bacillus sp. F19	2884833	BASP081.0523.00001.002P_05339	-2.064	0.136805556	0.172115385	WP_252206247.1	LIT25_RS26695		recombinase_family_protein					1	0	0	0
GCF_026170095.1	Bacteria	Pseudomonadota	Gammaproteobacteria	Pseudomonas kielensis	2762577	PSKI001.0523.00001.001C_00370	-3.32	0.237495639	0.237495639	WP_265538287.1	LZV00_RS01850		recombinase_family_protein					1	0	0	0
GCF_026153515.1	Bacteria	Pseudomonadota	Gammaproteobacteria	Pseudomonas sp. KU26590	2991051	PSSP297.0523.00001.001C_04453	2.969	0.125	0.125	WP_265386691.1	OKW98_RS22265		hypothetical_protein					0	0	1	0
GCF_020091545.1	Bacteria	Bacteroidota	Bacteroidia	Bacteroides caccae	47678	BACA002.0523.00004.001C_00628	-4.535	0.134885621	0.095717234	WP_055170866.1	K6V29_RS03140		hypothetical_protein					1	0	0	0
GCF_002024285.1	Bacteria	Pseudomonadota	Gammaproteobacteria	Pseudomonas syringae	103796	PSSY001.0523.00021.001C_04138	-1.853	0.15037594	0.131578947	WP_017685022.1	B1R35_RS22020		hypothetical_protein					1	0	0	0
GCF_014041915.1	Bacteria	Bacteroidota	Flavobacteriia	Marnyiella aurantia	2758037	CHSP022.0523.00001.001C_02196	2.201	0.003635117	0.010191899	WP_181886511.1	H1R16_RS10945		DNA-3-methyladenine_glycosylase_I					0	0	1	0
GCF_002945415.1	Bacteria	Bacillota	Clostridia	Clostridioides difficile	1496	CLDI001.0523.00012.001C_03486	-1.451	0.166666667	0.09	WP_009888247.1	C3W74_RS17790		recombinase_family_protein					1	0	0	0
GCF_015137465.1	Bacteria	Pseudomonadota	Gammaproteobacteria	Enterobacter kobei	208224	ENKO001.0523.00011.003P_05102	-1.847	0.138888889	0.163911846	WP_200928203.1	JLH17_RS25450		hypothetical_protein					1	0	0	0
GCF_029910235.1	Bacteria	Cyanobacteriota	Cyanophyceae	Pseudanabaena galeata	2602720	PSGA001.0523.00001.001C_00522	2.516	0.047619048	0.166666667	WP_281007804.1	OA858_RS02610		DUF3782_domain-containing_protein					0	0	1	0
GCF_003024525.3	Bacteria	Pseudomonadota	Gammaproteobacteria	Acinetobacter cumulans	2136182	ACCU001.0523.00001.001C_00573	0.595	0.642857143	0.642857143	WP_106984595.1	C9E88_RS02880		hypothetical_protein	Kiwa__KwaA	Kiwa	kiwa	KwaA_00012	1	1	0	0
GCF_008831505.1	Bacteria	Bacteroidota	Flavobacteriia	Chryseobacterium sp.	1871047	CHSP005.0523.00001.001C_01467	2.502	0.043800539	0.014882258	WP_158064278.1	F7R58_RS07310		YdeI/OmpD-associated_family_protein					0	0	1	0
GCF_013391205.1	Bacteria	Bacillota	Bacilli	Enterococcus hirae	1354	ENHI001.0523.00007.001C_02214	3.89	0.1	0.1	WP_178286991.1	HU255_RS11005		restriction_endonuclease					0	0	1	1
GCF_020731415.2	Bacteria	Pseudomonadota	Alphaproteobacteria	Phyllobacterium sp. T1293	555317	PHSP003.0523.00001.001C_01960	-4.07	0.166666667	0.048907525	WP_113096567.1	LLE53_RS09765		GNAT_family_N-acetyltransferase					1	0	0	0
GCF_000834475.1	Bacteria	Pseudomonadota	Gammaproteobacteria	Yersinia pseudotuberculosis	502801	YEPS001.0523.00023.001C_01244	-3.973	0.151515152	0.151515152	WP_011192343.1	BZ16_RS06800		GNAT_family_N-acetyltransferase					1	0	0	0
GCF_003491385.1	Bacteria	Rhodothermota	Rhodothermia	Salinibacter ruber	146919	SARU001.0523.00004.001C_01477	-3.217	0.25	0.25	WP_011404183.1	DRG92_RS07400	dcd	dCTP_deaminase					1	0	0	0
GCF_024734405.1	Bacteria	Actinomycetota	Actinomycetes	Saccharopolyspora gregorii	33914	SAGR002.0523.00001.001C_05534	-3.064	0.25	0.25	WP_258344383.1	H1226_RS27655		hypothetical_protein					1	0	0	0
GCF_002211605.1	Bacteria	Fusobacteriota	Fusobacteriia	Fusobacterium nucleatum	76856	FUNU001.0523.00009.001C_01130	2.832	0	0	WP_029597262.1	RN84_RS05605		hypothetical_protein					0	0	1	0
GCF_012932215.1	Bacteria	Pseudomonadota	Alphaproteobacteria	Roseobacter ponti	1891787	ROPO002.0523.00001.001C_02048	3.057	0	0	WP_169640726.1	G3256_RS10245		HK97_family_phage_prohead_protease					0	0	1	0
GCF_010587175.1	Bacteria	Mycoplasmatota	Mollicutes	Spiroplasma citri	2133	SPCI001.0523.00005.001C_01634	2.469	0.025	0.025	WP_071937814.1	GTU57_RS07515		hypothetical_protein					0	0	1	0
GCF_015287805.1	Bacteria	Pseudomonadota	Gammaproteobacteria	Klebsiella variicola	244366	KLVA001.0523.00031.001C_02940	-0.6016	0.473958333	0.473958333	WP_227667609.1	ISA75_RS14695		hypothetical_protein					1	1	0	0
GCF_003600355.1	Bacteria	Bacillota	Clostridia	Clostridium fermenticellae	2068654	CLFE002.0523.00001.001C_00457	2.7	0.6	0.6	WP_119970136.1	D4Z93_RS02285		restriction_endonuclease_subunit_S					1	1	1	0
GCF_022200785.1	Bacteria	Bacteroidota	Sphingobacteriia	Pedobacter mucosus	2895286	PEMU003.0523.00001.001C_02558	1.565	0	0.012345679	WP_238414297.1	LOK61_RS12785		ORF6N_domain-containing_protein			PDC-S05	PDC-S05_WP_013135363.1	0	0	1	0
GCF_000511405.1	Bacteria	Bacillota	Bacilli	Paenibacillus larvae	697284	PALA002.0523.00008.001C_02162	1.236	0	0	WP_024094318.1	ERIC2_RS10550	rsmD	16S_rRNA_(guanine(966)-N(2))-methyltransferase_RsmD					0	0	1	0
GCF_004135935.1	Bacteria	Pseudomonadota	Alphaproteobacteria	Methylovirgula ligni	569860	MELI002.0523.00001.001C_00027	-3.938	0.25	0.05	WP_245411212.1	CWB41_RS00135		sigma-70_family_RNA_polymerase_sigma_factor					1	0	0	0
GCF_026248885.1	Bacteria	Pseudomonadota	Gammaproteobacteria	Escherichia coli	562	ESCO001.0523.01880.002P_04627	-3.35	0.138333333	0.138333333	WP_032187616.1	ORI33_RS23125		hypothetical_protein					1	0	0	0
GCF_017639205.1	Bacteria	Actinomycetota	Actinomycetes	Streptomyces nojiriensis	66374	STNO003.0523.00001.001C_04600	-1.783	0.133333333	0.058558559	WP_189738452.1	JYK04_RS22840		hypothetical_protein					1	0	0	0
GCF_016618235.1	Bacteria	Pseudomonadota	Gammaproteobacteria	Morganella morganii	582	MOMO001.0523.00014.001C_00366	-2.775	0.219868756	0.219868756	WP_072872452.1	IDH72_RS01820		XRE_family_transcriptional_regulator					1	0	0	0
GCF_014169815.1	Bacteria	Pseudomonadota	Gammaproteobacteria	Enterobacter cloacae	550	ENCL001.0523.00020.001C_00507	-2.473	0.25	0.157913165	WP_232101191.1	H7R70_RS02520		DUF3296_domain-containing_protein					1	0	0	0
GCF_000798935.2	Bacteria	Bacillota	Bacilli	Exiguobacterium sp. ZWU0009	1224749	EXSP002.0523.00001.001C_01596	1.382	0.008647799	0.008647799	WP_235609900.1	L985_RS07955		YdeI/OmpD-associated_family_protein					0	0	1	0
GCF_000816185.1	Bacteria	Campylobacterota	Epsilonproteobacteria	Campylobacter insulaenigrae	1031564	CAIN001.0523.00003.001C_00556	-2.98	0.166666667	0.136363636	WP_039649645.1	CINS_RS02760		CvpA_family_protein					1	0	0	0
GCF_027558435.1	Bacteria	Thermodesulfobacteriota	Desulfovibrionia	Desulfovibrio subterraneus	2718620	DESU003.0523.00001.001C_01594	-2.69	0.241064432	0.208256847	WP_174403911.1	LN040_RS07965	yfcE	phosphodiesterase					1	0	0	0
GCF_000756045.1	Bacteria	Pseudomonadota	Betaproteobacteria	Paraburkholderia xenovorans	266265	PAXE001.0523.00002.001C_00283	-3.701	0.25	0.166666667	WP_011488065.1	DR64_RS01360		Hsp20/alpha_crystallin_family_protein					1	0	0	0
GCF_019793795.1	Bacteria	Bacillota	Bacilli	Paenibacillus sp. DR312	2871175	PASP063.0523.00001.001C_02677	-3.078	0.229166667	0.229166667	WP_192132800.1	K5K90_RS13345		DUF4825_domain-containing_protein					1	0	0	0
GCF_003268635.1	Bacteria	Bacillota	Bacilli	Paenibacillus sp. DCT19	2211212	PASP028.0523.00001.001C_01923	1.889	0	0	WP_128101135.1	DMB88_RS09345		hypothetical_protein					0	0	1	0
GCF_024347755.1	Bacteria	Pseudomonadota	Gammaproteobacteria	Klebsiella quasipneumoniae	1667327	KLQU001.0523.00091.001C_01201	-3.52	0.199430199	0.199430199	WP_276085645.1	P4I30_RS06005		integrase_arm-type_DNA-binding_domain-containing_protein					1	0	0	0
GCF_018972145.1	Bacteria	Pseudomonadota	Alphaproteobacteria	Ruegeria pomeroyi	89184	RUPO001.0523.00001.001C_00816	-4.285	0.215151515	0.107575758	WP_011048697.1	KQ247_RS04055		DUF4453_domain-containing_protein					1	0	0	0
GCF_015910365.1	Bacteria	Pseudomonadota	Gammaproteobacteria	Enterobacter hormaechei	158836	ENHO001.0523.00084.001C_01438	-2.443	0.144444444	0.072222222	WP_058670635.1	GVI63_RS07170		hypothetical_protein					1	0	0	0
GCF_900683745.1	Bacteria	Bacteroidota	Bacteroidia	Paraprevotella xylaniphila	762982	PAXY003.0523.00001.001C_01352	2.7	0.09375	0.096153846	WP_130893288.1	E0E47_RS06895		hypothetical_protein					0	0	1	0
GCF_002887655.1	Bacteria	Pseudomonadota	Gammaproteobacteria	Vibrio owensii	696485	VIOW001.0523.00003.002C_04787	-4.46	0.587301587	0.139527307	WP_045414016.1	C1S76_RS24545		porin_family_protein					1	1	0	0
GCF_001011095.1	Bacteria	Bacillota	Bacilli	Ligilactobacillus salivarius	1194971	LISA001.0523.00021.001C_00258	2.627	0.007518797	0.008392149	WP_080951842.1	lsr_RS01280	rnmV	ribonuclease_M5					0	0	1	0
GCF_002082605.1	Bacteria	Actinomycetota	Actinomycetes	Kitasatospora aureofaciens	1894	KIAU001.0523.00001.001C_03508	2.082	0	0	WP_030283894.1	B6264_RS17405		Uma2_family_endonuclease					0	0	1	0
GCF_001685435.2	Bacteria	Bacillota	Bacilli	Salimicrobium jeotgali	1230341	SAJE001.0523.00001.001C_01518	1.122	0	0	WP_008589724.1	AAV35_RS07625	rsmD	16S_rRNA_(guanine(966)-N(2))-methyltransferase_RsmD					0	0	1	0
GCF_002209385.1	Bacteria	Pseudomonadota	Gammaproteobacteria	Methylovulum psychrotolerans	1704499	MEPS001.0523.00001.001C_02797	2.328	0	0	WP_088619972.1	CEK71_RS14015		DUF1003_domain-containing_protein					0	0	1	0
GCF_001522635.2	Bacteria	Pseudomonadota	Betaproteobacteria	Burkholderia mayonis	1385591	BUMA002.0523.00001.001C_00015	1.628	0.642857143	0.642857143	WP_066488641.1	WS71_RS13510		HAD_domain-containing_protein					1	1	1	0
GCF_000225345.1	Bacteria	Bacillota	Clostridia	Roseburia hominis	585394	ROHO001.0523.00003.001C_00768	-4.223	0.142857143	0.166666667	WP_014078935.1	RHOM_RS03775		RNA_polymerase_sigma_factor					1	0	0	0
GCF_014169255.1	Bacteria	Pseudomonadota	Gammaproteobacteria	Klebsiella quasipneumoniae	1463165	KLQU001.0523.00027.001C_04982	-4.51	0.149936557	0.059974623	WP_072140353.1	H7R83_RS24870		fimbrial_protein					1	0	0	0
GCF_004295665.1	Bacteria	Pseudomonadota	Gammaproteobacteria	Litorilituus sediminis	718192	LISE002.0523.00001.001C_00258	3.139	0.020833333	0.011373391	WP_130598689.1	EMK97_RS01270		DUF1415_domain-containing_protein					0	0	1	0
GCF_002302565.1	Bacteria	Bacteroidota	Flavobacteriia	Capnocytophaga canimorsus	28188	CACA001.0523.00002.001C_02032	-2.646	0.333333333	0.054421769	WP_041999135.1	CGC47_RS10165		DinB_family_protein					1	0	0	0
GCF_016888885.1	Bacteria	Pseudomonadota	Gammaproteobacteria	Moraxella osloensis	34062	MOOS001.0523.00009.001C_02406	-4.207	0.166666667	0.148148148	WP_204156751.1	I6J32_RS12480		prepilin-type_N-terminal_cleavage/methylation_domain-containing_protein					1	0	0	0
GCF_002288075.1	Bacteria	Actinomycetota	Actinomycetes	Streptomyces sp. CLI2509	1984801	STSP050.0523.00001.002P_06219	-2.98	1	1	WP_203233451.1	CAC01_RS31185		DUF6233_domain-containing_protein					1	1	0	0
GCF_017068395.1	Bacteria	Actinomycetota	Actinomycetes	Rhodococcus pseudokoreensis	2811421	RHPS002.0523.00001.003P_08386	-3.898	0.708333333	0.555555556	WP_206004376.1	JWS13_RS02630		3'-5'_exonuclease					1	1	0	0
GCF_001554155.1	Bacteria	Mycoplasmatota	Mollicutes	Mycoplasma mycoides	2103	MYMY001.0523.00007.001C_00097	-0.9614	0.319455236	0.319455236	WP_015545517.1	MmmBen468_RS00490	coaE	dephospho-CoA_kinase					1	0	0	0
GCF_000214095.2	Bacteria	Pseudomonadota	Acidithiobacillia	Acidithiobacillus ferrivorans	743299	ACFE002.0523.00002.001C_02969	0.6597	0.333333333	0.333333333	WP_014030342.1	ACIFE_RS14540		hypothetical_protein					1	0	0	0
GCF_017742995.1	Bacteria	Pseudomonadota	Gammaproteobacteria	Pseudoalteromonas viridis	339617	PSVI002.0523.00001.001C_02133	1.485	0.034449761	0.054627672	WP_046005547.1	J5X90_RS10685		UPF0149_family_protein					0	0	1	0
GCF_000014925.1	Bacteria	Actinomycetota	Actinomycetes	Paenarthrobacter aurescens	290340	PAAU001.0523.00001.001C_00294	-3.73	0.142857143	0.04	WP_011773059.1	AAUR_RS01450		hypothetical_protein					1	0	0	0
GCF_000231405.2	Bacteria	Bacillota	Clostridia	Desulfitobacterium metallireducens	871968	DEME002.0523.00001.001C_00765	1.766	0	0.01245394	WP_006715197.1	DESME_RS03740		cob(I)yrinic_acid_a,c-diamide_adenosyltransferase					0	0	1	0
GCF_009866785.1	Bacteria	Pseudomonadota	Gammaproteobacteria	Pseudomonas sp. S49	1573720	PSSP063.0523.00001.001C_05219	-4.41	0.132954545	0.10775641	WP_160041969.1	PspS49_RS25965		hypothetical_protein					1	0	0	0
GCF_009858175.1	Bacteria	Bacillota	Bacilli	Pontibacillus sp. HMF3514	2692425	POSP032.0523.00001.001C_03676	-4.266	0.166666667	0.058823529	WP_160104147.1	GS400_RS18230		hypothetical_protein					1	0	0	0
GCF_003999315.1	Bacteria	Actinomycetota	Actinomycetes	Brevibacterium aurantiacum	273384	BRAU001.0523.00006.001C_01614	-3.875	0.541666667	0.541666667	WP_206515463.1	CXR27_RS19855		hypothetical_protein					1	1	0	0
GCF_000006985.1	Bacteria	Chlorobiota	Chlorobiia	Chlorobaculum tepidum	194439	CHTE001.0523.00001.001C_00636	3.299	0.208333333	0.083333333	WP_010932363.1	AYT24_RS03165		hypothetical_protein					1	0	1	1
GCF_013201975.1	Bacteria	Campylobacterota	Epsilonproteobacteria	Campylobacter sp. CCUG 57310	2517362	CASP030.0523.00001.001C_01955	3.229	0.027610298	0.021566651	WP_173031810.1	CORI_RS09755		YbaK/prolyl-tRNA_synthetase_associated_domain-containing_protein					0	0	1	1
GCF_014489635.1	Bacteria	Actinomycetota	Actinomycetes	Streptomyces roseirectus	2768066	STRO004.0523.00001.001C_03401	2.627	0	0	WP_187747904.1	IAG44_RS16760		Uma2_family_endonuclease					0	0	1	0
GCF_002056795.1	Bacteria	Bacteroidota	Cytophagia	Spirosoma aerolatum	1211326	SPAE002.0523.00001.001C_04114	3.668	0.045504386	0.030622666	WP_245859407.1	B5M13_RS20370		NADAR_domain-containing_protein					0	0	1	1
GCF_001305675.1	Bacteria	Actinomycetota	Actinomycetes	Gordonia phthalatica	1136941	GOPH001.0523.00001.001C_01266	-4.395	0.229166667	0.061111111	WP_062395052.1	ACH46_RS06260		biotin_transporter_BioY					1	0	0	0
GCF_003589745.1	Bacteria	Bacillota	Clostridia	Lachnoanaerobaculum umeaense	617123	LAUM001.0523.00001.001C_01669	3.115	0.777777778	0.583333333	WP_111524334.1	D4A81_RS08300		hypothetical_protein	Kiwa__KwaA	Kiwa	kiwa	KwaA_00011	1	1	1	0
GCF_009769205.1	Bacteria	Bacillota	Bacilli	Lactobacillus crispatus	47770	LACR002.0523.00004.001C_01688	-3.945	0.166666667	0.125	WP_005725650.1	E6A57_RS08410		SGNH/GDSL_hydrolase_family_protein					1	0	0	0
GCF_900476255.1	Bacteria	Bacteroidota	Bacteroidia	Porphyromonas crevioricanis	393921	POCR001.0523.00001.001C_01460	1.334	0	0	WP_036888690.1	DQN70_RS07680		RsmD_family_RNA_methyltransferase					0	0	1	0
GCF_023278365.1	Bacteria	Bacteroidota	Flavobacteriia	Epilithonimonas zeae	1416779	EPZE001.0523.00001.001C_01548	2.531	0.003635117	0.010191899	WP_248877845.1	KI430_RS07700		DNA-3-methyladenine_glycosylase_I					0	0	1	0
GCF_013899035.1	Bacteria	Pseudomonadota	Gammaproteobacteria	Citrobacter freundii	546	CIFR001.0523.00067.001C_01984	3.75	0.022727273	0.018181818	WP_191228553.1	HVW92_RS09915		hypothetical_protein					0	0	1	1
GCF_028622175.1	Bacteria	Pseudomonadota	Gammaproteobacteria	Escherichia albertii	208962	ESAL001.0523.00045.001C_01805	-2.607	0.515151515	0.515151515	WP_237763808.1	PS035_RS09025		hypothetical_protein					1	1	0	0
GCF_024137905.1	Bacteria	Pseudomonadota	Gammaproteobacteria	Halomonas sp. DN3	2953657	HASP036.0523.00001.001C_03263	2.154	0	0	WP_253553274.1	NKF27_RS16315	ampD	1,6-anhydro-N-acetylmuramyl-L-alanine_amidase_AmpD					0	0	1	0
GCF_011493005.1	Bacteria	Pseudomonadota	Betaproteobacteria	Caballeronia sp. SBC1	2705548	CASP043.0523.00001.003P_05643	-3.293	0.166666667	0.023809524	WP_165102419.1	SBC1_RS28085		hypothetical_protein					1	0	0	0
GCF_008118365.1	Bacteria	Spirochaetota	Spirochaetia	Leptospira interrogans	176	LEIN001.0523.00019.001C_01446	2.01	0	0	WP_000132187.1	FWJ33_RS09495		hypothetical_protein					0	0	1	0
GCF_013781885.1	Bacteria	Bacillota	Clostridia	Clostridium intestinale	36845	CLIN002.0523.00001.001C_00281	1.2	0.083333333	0.083333333	WP_181602135.1	HZF06_RS01400		DUF6143_family_protein					0	0	1	0
GCF_013394655.1	Bacteria	Bacteroidota	Flavobacteriia	Winogradskyella schleiferi	2686078	WISC001.0523.00001.001C_03859	1.086	0	0	WP_178991553.1	HM990_RS19240		4'-phosphopantetheinyl_transferase_superfamily_protein					0	0	1	0
GCF_003441615.1	Bacteria	Pseudomonadota	Betaproteobacteria	Dechloromonas sp. HYN0024	2231055	DESP014.0523.00001.001C_00642	-3.78	0.375	0.214285714	WP_117607925.1	HYN24_RS03180		1-acyl-sn-glycerol-3-phosphate_acyltransferase					1	1	0	0
GCF_001703555.1	Bacteria	Bacillota	Bacilli	Carnobacterium divergens	2748	CADI001.0523.00001.001C_01937	2.281	0	0.029069767	WP_240308956.1	BFC22_RS09675		nucleotidyltransferase_family_protein					0	0	1	0
GCF_000755185.1	Bacteria	Actinomycetota	Actinomycetes	Corynebacterium sp. ATCC 6931	1487956	COSP005.0523.00001.001C_01275	-2.291	0.345238095	0.122659748	WP_038627458.1	DR71_RS06300		recombinase_family_protein					1	0	0	0
GCF_001708035.2	Bacteria	Pseudomonadota	Gammaproteobacteria	Photobacterium damselae	85581	PHDA001.0523.00006.001C_01206	-4.133	0.594444444	0.603535354	WP_068947006.1	A0J47_RS06030	rrtA	rhombosortase					1	1	0	0
GCF_026650905.1	Bacteria	Bacillota	Clostridia	Clostridium estertheticum	238834	CLES001.0523.00002.001C_03145	1.047	0.142857143	0.093825301	WP_226140177.1	LL065_RS15725		DUF1062_domain-containing_protein					1	0	0	0
GCF_020886175.1	Bacteria	Pseudomonadota	Betaproteobacteria	Comamonas thiooxydans	363952	COTH001.0523.00006.001C_01568	-3.732	0.145833333	0.076388889	WP_152965128.1	Cthiooxydans_RS07840		hypothetical_protein					1	0	0	0
GCF_009665335.1	Bacteria	Pseudomonadota	Gammaproteobacteria	Vibrio furnissii	29494	VIFU001.0523.00002.001C_02304	-4.426	0.167613636	0.055903188	WP_154180945.1	EPB61_RS18930		Slp_family_lipoprotein					1	0	0	0
GCF_005696555.1	Bacteria	Actinomycetota	Actinomycetes	Actinomyces sp. oral taxon 171	706439	ACSP005.0523.00001.001C_00137	-2.049	0.302083333	0.185897436	WP_009397776.1	FBF36_RS00695		low_molecular_weight_phosphotyrosine_protein_phosphatase					1	0	0	0
GCF_000015645.1	Bacteria	Cyanobacteriota	Cyanophyceae	Prochlorococcus marinus	146891	PRMA001.0523.00007.001C_01757	1.2	0	0	WP_011819195.1	A9601_RS17530		cofactor_assembly_of_complex_C_subunit_B					0	0	1	0
GCF_029716315.1	Bacteria	Pseudomonadota	Gammaproteobacteria	Citrobacter braakii	57706	CIBR001.0523.00008.001C_02658	4.145	0.208333333	0.189393939	WP_078774537.1	NFJ84_RS13285		hypothetical_protein					1	0	1	1
GCF_014263355.1	Bacteria	Pseudomonadota	Betaproteobacteria	Burkholderia gladioli	28095	BUGL002.0523.00003.003C_07437	-2.035	0.155769231	0.111003236	WP_186289391.1	HUB32_RS36825		recombinase_family_protein					1	0	0	0
GCF_001648175.1	Bacteria	Pseudomonadota	Gammaproteobacteria	Halotalea alkalilenta	376489	HAAL004.0523.00001.001C_03293	1.65	0	0	WP_223302708.1	A5892_RS16095	ampD	1,6-anhydro-N-acetylmuramyl-L-alanine_amidase_AmpD					0	0	1	0
GCF_027359375.1	Bacteria	Cyanobacteriota	Cyanophyceae	Prochlorococcus marinus	3014998	PRMA001.0523.00017.001C_01256	1.432	0	0	WP_036900911.1	O5635_RS06280		chorismate_lyase					0	0	1	0
GCF_024611135.1	Bacteria	Pseudomonadota	Alphaproteobacteria	Sphingobium sp. CFD-2	2878542	SPSP066.0523.00001.003P_05313	-3.982	0.5	0.5	WP_257558144.1	LDB29_RS26565		hypothetical_protein					1	1	0	0
GCF_000317575.1	Bacteria	Cyanobacteriota	Cyanophyceae	Stanieria cyanosphaera	111780	STCY002.0523.00001.002P_04609	2.072	0.142857143	0.073383085	WP_015211952.1	STA7437_RS22565		Uma2_family_endonuclease			PDC-S03	PDC-S03_WP_066630430.1	1	0	1	0
GCF_013488025.1	Bacteria	Pseudomonadota	Gammaproteobacteria	Pectobacterium carotovorum	554	PECA001.0523.00001.001C_03573	0.0355	0.574829932	0.149029982	WP_010301861.1	HER17_RS17830		hypothetical_protein					1	1	0	0
GCF_002866125.1	Bacteria	Bacillota	Clostridia	Clostridium botulinum	1491	CLBO001.0523.00020.001C_02412	1.091	0	0	WP_024933092.1	RSJ21_RS13045	rsmD	16S_rRNA_(guanine(966)-N(2))-methyltransferase_RsmD					0	0	1	0
GCF_000412265.2	Bacteria	Actinomycetota	Actinomycetes	Streptomyces sp. Mg1	465541	STSP006.0523.00001.001C_00328	1.138	0	0	WP_008734630.1	M444_RS01575		hypothetical_protein					0	0	1	0
GCF_024494485.1	Bacteria	Pseudomonadota	Gammaproteobacteria	Pseudomonas asiatica	2219225	PSAS003.0523.00003.001C_01907	1.611	0.333333333	0.333333333	WP_110994333.1	NOV18_RS09535		hypothetical_protein					1	0	1	0
GCF_006228385.1	Bacteria	Pseudomonadota	Gammaproteobacteria	Salinimonas iocasae	2572577	SAIO001.0523.00001.001C_02721	-3.703	0.25	0.010204082	WP_139757162.1	FBQ74_RS13530		sugar_O-acetyltransferase					1	0	0	0
GCF_009931635.1	Bacteria	Actinomycetota	Actinomycetes	Bifidobacterium longum	216816	BILO001.0523.00056.001C_00261	-4.168	0.302083333	0.302083333	WP_161519459.1	GTQ89_RS01275		hypothetical_protein					1	0	0	0
GCF_024758225.1	Bacteria	Bacteroidota	Bacteroidia	Bacteroides sp. BFG-257	2972761	BASP092.0523.00001.001C_04049	2.725	0	0	WP_007662720.1	NXV86_RS20235		hypothetical_protein					0	0	1	0
GCF_000023705.1	Bacteria	Pseudomonadota	Betaproteobacteria	Methylotenera mobilis	583345	MEMO003.0523.00001.001C_00056	-3.945	0.163506702	0.185215947	WP_012777425.1	MMOL_RS00275		TetR/AcrR_family_transcriptional_regulator					1	0	0	0
GCF_022354105.1	Bacteria	Pseudomonadota	Gammaproteobacteria	Klebsiella pneumoniae	573	KLPN001.0523.00856.001C_02737	-1.468	0.261904762	0.261904762	WP_072042945.1	HUZ67_RS13660		YkgJ_family_cysteine_cluster_protein					1	0	0	0
GCF_000507205.3	Bacteria	Bacillota	Bacilli	Paenibacillus polymyxa	1429244	PAPO001.0523.00030.001C_00140	1.173	0.037037037	0.022222222	WP_023986500.1	X809_RS00695		PadR_family_transcriptional_regulator					0	0	1	0
GCF_000270245.1	Bacteria	Actinomycetota	Actinomycetes	Microlunatus phosphovorus	1032480	MIPH001.0523.00001.001C_03222	2.598	0.024193548	0.02124183	WP_049804764.1	MLP_RS15985		YdeI/OmpD-associated_family_protein					0	0	1	0
GCF_028473645.1	Bacteria	Pseudomonadota	Betaproteobacteria	Acidovorax sp. GBBC 1281	2940492	ACSP084.0523.00001.001C_01369	-3.572	0.282608696	0.119806763	WP_272568073.1	M5C96_RS06845		class_I_SAM-dependent_methyltransferase					1	0	0	0
GCF_025947285.1	Bacteria	Bacteroidota	Flavobacteriia	Flavobacterium sp. N2820	2986834	FLSP040.0523.00001.001C_01330	-4.332	0.166666667	0.012195122	WP_264550352.1	OLM52_RS06650	gldI	gliding_motility-associated_peptidyl-prolyl_isomerase_GldI					1	0	0	0
GCF_026802345.1	Bacteria	Pseudomonadota	Betaproteobacteria	Pandoraea sp. XJJ-1	3002643	PASP078.0523.00001.001C_02763	2.414	0	0.051812471	WP_268567883.1	OYT13_RS13815		hypothetical_protein					0	0	1	0
GCF_000789375.1	Bacteria	Thermotogota	Thermotogae	Thermotoga sp. Cell2	1157947	THSP008.0523.00001.001C_01062	-2.889	0.833333333	0.833333333	WP_241208627.1	CELL2_RS05165		diguanylate_cyclase					1	1	0	0
GCF_023734135.1	Bacteria	Pseudomonadota	Betaproteobacteria	Sphaerotilus microaerophilus	2914710	SPSP070.0523.00001.001C_00832	3.057	0	0	WP_251972111.1	NGK70_RS04140		HNH_endonuclease					0	0	1	0
GCF_900120165.1	Bacteria	Bacillota	Tissierellia	Ezakiella massiliensis	1852374	EZMA001.0523.00001.001C_01136	-4.254	0.277777778	0.021386424	WP_075574394.1	BQ4440_RS05735		LemA_family_protein					1	0	0	0
GCF_003718715.1	Bacteria	Bacillota	Clostridia	Clostridium sp. JN-1	2483110	CLSP008.0523.00001.001C_01858	-1.522	0.142857143	0.031720856	WP_123054197.1	EBB51_RS09190		hypothetical_protein					1	0	0	0
GCF_002934425.1	Bacteria	Pseudomonadota	Gammaproteobacteria	Aeromonas sp. ASNIH4	1636609	AESP004.0523.00001.001C_04555	-0.625	0.454545455	0.454545455	WP_199773228.1	C2U40_RS22845		hypothetical_protein					1	1	0	0
GCF_022809835.2	Bacteria	Bacillota	Bacilli	Bacillus sp. ZJS3	2928154	BASP087.0523.00001.001C_01943	2.414	0	0	WP_210626444.1	MQW34_RS09715	traF	conjugal_transfer_protein_TraF					0	0	1	0
GCF_002549835.1	Bacteria	Pseudomonadota	Alphaproteobacteria	Acetobacter tropicalis	104102	ACTR001.0523.00001.001C_01702	1.778	0	0	WP_097802408.1	CIW82_RS08610		lysozyme					0	0	1	0
GCF_027942295.1	Bacteria	Cyanobacteriota	Cyanophyceae	Pseudanabaena sp. Chao 1811	2963092	PSSP284.0523.00001.001C_00949	1.843	0.079710145	0.079710145	WP_271254203.1	NMG48_RS04745		protoglobin_domain-containing_protein					0	0	1	0
GCF_001548585.2	Bacteria	Bacillota	Bacilli	Listeria monocytogenes	1639	LIMO001.0523.00036.001C_01167	3.342	0.1955	0.1955	WP_009929204.1	KO07_RS05835		SLATT_domain-containing_protein	CBASS__2TM_Gros	CBASS_I	cbass_type_I	Effector_00034	1	0	1	1
GCF_013347305.1	Bacteria	Bacillota	Bacilli	Paenibacillus barcinonensis	198119	PABA001.0523.00001.001C_01425	-4.203	0.14	0.14	WP_110895384.1	HUB98_RS07125		DUF4879_domain-containing_protein					1	0	0	0
GCF_900130075.1	Bacteria	Pseudomonadota	Betaproteobacteria	Herminiimonas arsenitoxidans	1809410	HEAR001.0523.00001.001C_02213	2.18	0.063636364	0.007608696	WP_076592692.1	BQ6873_RS11060		DUF1003_domain-containing_protein					0	0	1	0
GCF_000025305.1	Bacteria	Bacillota	Negativicutes	Acidaminococcus fermentans	591001	ACFE004.0523.00001.001C_00174	-2.064	0.150133333	0.134047619	WP_012937563.1	ACFER_RS00875		methylated-DNA--[protein]-cysteine_S-methyltransferase					1	0	0	0
GCF_000261345.2	Bacteria	Actinomycetota	Actinomycetes	Streptomyces globisporus	1172567	STGL002.0523.00002.001C_01552	1.102	0	0.002347418	WP_029182343.1	WQO_RS07560		methylated-DNA--[protein]-cysteine_S-methyltransferase					0	0	1	0
GCF_000512745.2	Bacteria	Campylobacterota	Epsilonproteobacteria	Campylobacter fetus	1273266	CAFE001.0523.00020.002P_02035	-2.805	0.138703704	0.119351852	WP_025370479.1	CFVI03293_RS09990		hypothetical_protein					1	0	0	0
GCF_013282215.1	Bacteria	Bacillota	Bacilli	Kroppenstedtia eburnea	714067	KREB001.0523.00001.001C_01895	1.548	0	0	WP_040387182.1	GXN75_RS09340		outer_spore_coat_protein_CotE					0	0	1	0
GCF_000734895.2	Bacteria	Cyanobacteriota	Cyanophyceae	Calothrix sp. 336/3	1337936	CASP011.0523.00001.001C_02233	-4.21	0.5	0.066666667	WP_035152874.1	IJ00_RS10795		pentapeptide_repeat-containing_protein					1	1	0	0
GCF_022024255.1	Bacteria	Bacteroidota	Bacteroidia	Segatella bryantii	77095	PRBR001.0523.00003.001C_01055	-4.42	0.131944444	0.103103841	WP_006282629.1	L6474_RS05265		flavodoxin					1	0	0	0
GCF_003006415.1	Bacteria	Bacillota	Negativicutes	Megasphaera elsdenii	907	MEEL001.0523.00001.001C_01891	-4.207	0.208333333	0.145201828	WP_027895249.1	C6Y28_RS09455		flavin_reductase_family_protein					1	0	0	0
GCF_016592555.1	Bacteria	Pseudomonadota	Gammaproteobacteria	Neptunomonas japonica	1441457	NEJA001.0523.00001.001C_01824	1.822	0	0	WP_201350305.1	NEJAP_RS09085		DUF2889_domain-containing_protein					0	0	1	0
GCF_023823815.1	Bacteria	Bacillota	Bacilli	Cytobacillus firmus	1399	CYFI001.0523.00002.002P_05250	-4.168	0.333333333	0.333333333	WP_252222849.1	LIS77_RS26250		hypothetical_protein					1	0	0	0
GCF_029834455.1	Bacteria	Bacillota	Bacilli	Rossellomorea sp. DA94	3038653	ROSP020.0523.00001.001C_03958	1.5625	0	0	WP_254652233.1	P8596_RS19790		MEDS_domain-containing_protein					0	0	1	0
GCF_022170825.1	Bacteria	Bacillota	Bacilli	Exiguobacterium acetylicum	41170	EXAC001.0523.00004.001C_00061	2.7	0	0.008392149	WP_238238358.1	K6T22_RS00305	rnmV	ribonuclease_M5					0	0	1	0
GCF_004104415.1	Bacteria	Myxococcota	Myxococcia	Corallococcus coralloides	184914	COCO002.0523.00001.001C_07441	-2.756	0.133333333	0.088888889	WP_128799987.1	EJ065_RS37165		hypothetical_protein					1	0	0	0
GCF_001553645.1	Bacteria	Fusobacteriota	Fusobacteriia	Leptotrichia sp. oral taxon 847	1785996	LESP011.0523.00001.001C_00075	3.164	0.277777778	0.277777778	WP_068153985.1	AXF11_RS00365		hypothetical_protein					1	0	1	1
GCF_022569995.1	Bacteria	Pseudomonadota	Gammaproteobacteria	Pseudomonas aeruginosa	287	PSAE001.0523.00349.001C_04076	-1.729	0.166666667	0.027777778	WP_241469109.1	MMZ72_RS20345		hypothetical_protein					1	0	0	0
GCF_025561425.1	Bacteria	Bacillota	Bacilli	Mammaliicoccus sciuri	1296	MASC001.0523.00022.001C_01118	1.239	0.007568438	0.003914709	WP_262650186.1	MUA60_RS05590		3'-5'_exonuclease					0	0	1	0
GCF_017164015.1	Bacteria	Cyanobacteriota	Cyanophyceae	Nostoc sp. UHCC 0702	2814655	NOSP044.0523.00001.001C_04943	3.89	0.043181818	0.030478337	WP_206263215.1	JYQ62_RS24590		phycobiliprotein_lyase					0	0	1	1
GCF_005121165.3	Bacteria	Bacillota	Clostridia	Dysosmobacter welbionis	2093857	DYWE001.0523.00001.001C_00891	2.898	0	0	WP_136890845.1	EIO64_RS04455		DUF2800_domain-containing_protein					0	0	1	0
GCF_020510625.1	Bacteria	Pseudomonadota	Betaproteobacteria	Ferribacterium limneticum	76259	FELI001.0523.00004.001C_02246	-4.566	0.142857143	0.125	WP_226446243.1	KI617_RS11205		SCO_family_protein					1	0	0	0
GCF_016756315.1	Bacteria	Pseudomonadota	Gammaproteobacteria	Alteromonas sp. KC3	2795688	ALSP022.0523.00001.001C_00070	1.064	0.18976394	0.121009942	WP_202263081.1	JN178_RS00350		chorismate_lyase					1	0	0	0
GCF_900119765.1	Bacteria	Pseudomonadota	Gammaproteobacteria	Legionella pneumophila	446	LEPN001.0523.00064.001C_02452	-4.215	0.397222222	0.047284534	WP_061690708.1	BT141_RS12480		GNAT_family_N-acetyltransferase					1	1	0	0
GCF_005304985.1	Bacteria	Bacteroidota	Bacteroidia	Duncaniella sp. B8	2576606	DUSP001.0523.00001.001C_01975	-4.055	0.142857143	0.048272642	WP_240740381.1	FDZ78_RS09790		sigma-70_family_RNA_polymerase_sigma_factor					1	0	0	0
GCF_009664835.1	Bacteria	Actinomycetota	Actinomycetes	Allosaccharopolyspora coralli	2665642	ALCO002.0523.00001.001C_00885	1.839	0	0	WP_154075484.1	GIY23_RS04380		DUF1003_domain-containing_protein					0	0	1	0
GCF_000400635.2	Bacteria	Actinomycetota	Actinomycetes	Amycolatopsis keratiniphila	129921	AMKE001.0523.00001.001C_04431	1.81	0	0.003284072	WP_016334693.1	AORI_RS62735		hypothetical_protein					0	0	1	0
GCF_024360925.2	Bacteria	Pseudomonadota	Gammaproteobacteria	Methylomonas rapida	2963939	MERA003.0523.00001.001C_03867	1.382	0.227272727	0.112068966	WP_255189450.1	NM686_RS19320		Uma2_family_endonuclease			PDC-S03	PDC-S03_WP_114299349.1	1	0	1	0
GCF_019047465.1	Bacteria	Pseudomonadota	Gammaproteobacteria	Lelliottia amnigena	61646	LEAM001.0523.00003.001C_01463	1.593	0.038095238	0.025396825	WP_059180381.1	I6L74_RS07290		hypothetical_protein					0	0	1	0
GCF_029814935.1	Bacteria	Pseudomonadota	Gammaproteobacteria	Pseudomonas sp. GD03919	2975405	PSSP292.0523.00001.001C_01098	1.148	0	0	WP_279532355.1	N5O87_RS05485		hypothetical_protein					0	0	1	0
GCF_013201645.1	Bacteria	Campylobacterota	Epsilonproteobacteria	Campylobacter corcagiensis	1448857	CACO004.0523.00001.001C_00981	2.928	0.138095238	0.051836158	WP_025803371.1	CCORG_RS04890	rsmD	16S_rRNA_(guanine(966)-N(2))-methyltransferase_RsmD					1	0	1	0
GCF_025264705.1	Bacteria	Actinomycetota	Actinomycetes	Dactylosporangium aurantiacum	35754	DAAU001.0523.00001.001C_02887	1.996	0	0.017857143	WP_033362654.1	Daura_RS14430		DUF4291_domain-containing_protein					0	0	1	0
GCF_003325475.1	Bacteria	Pseudomonadota	Betaproteobacteria	Chromobacterium phragmitis	2202141	CHPH003.0523.00001.001C_03014	2.87	0	0	WP_168194892.1	DK842_RS14835		murein_L,D-transpeptidase_catalytic_domain_family_protein					0	0	1	0
GCF_002896855.1	Bacteria	Bacillota	Clostridia	Clostridium thermosuccinogenes	84032	PSTH001.0523.00001.001C_02256	-4.13	0.140540199	0.064376311	WP_103080094.1	CDO33_RS11285		manganese_efflux_pump_MntP_family_protein					1	0	0	0
GCF_016812035.1	Bacteria	Bacillota	Erysipelotrichia	Bulleidia sp. zg-1006	2806552	BUSP018.0523.00001.001C_01118	1.683	0.25	0.2	WP_203244636.1	JOS54_RS05590		type_III_toxin-antitoxin_system_ToxN/AbiQ_family_toxin	AbiQ__AbiQ	AbiQ	AbiQ	AbiQ	1	0	1	0
GCF_022369435.1	Bacteria	Campylobacterota	Epsilonproteobacteria	Campylobacter sp. RM10537	1032242	CASP006.0523.00001.001C_00691	-2.174	0.180087289	0.095114908	WP_200281685.1	CMOL_RS03455		UbiX_family_flavin_prenyltransferase					1	0	0	0
GCF_028747605.1	Bacteria	Pseudomonadota	Gammaproteobacteria	Pseudomonas chlororaphis	587753	PSCH001.0523.00050.001C_01004	3.969	0.044444444	0.041666667	WP_114760080.1	PUP56_RS05020		hypothetical_protein					0	0	1	1
GCF_000194605.1	Bacteria	Bacteroidota	Flavobacteriia	Fluviicola taffensis	755732	FLTA001.0523.00001.001C_00642	-1.697	0.166666667	0.104166667	WP_013685409.1	FLUTA_RS03200		DinB_family_protein					1	0	0	0
GCF_000473245.1	Bacteria	Bacillota	Bacilli	Bacillus infantis	1367477	BAIN003.0523.00001.001C_04879	3.002	0.02850153	0.032063069	WP_022544632.1	N288_RS24145		DUF4256_domain-containing_protein					0	0	1	0
GCF_016728725.1	Bacteria	Actinomycetota	Actinomycetes	Corynebacterium amycolatum	43765	COAM002.0523.00003.001C_01671	2.18	0	0	WP_141745451.1	I6I65_RS08320		hypothetical_protein					0	0	1	0
GCF_023023005.1	Bacteria	Bacillota	Bacilli	Streptococcus suis	1307	STSU001.0523.00060.001C_00639	2.732	0	0	WP_024409405.1	MU520_RS03195		DUF1642_domain-containing_protein					0	0	1	0
GCF_001640865.1	Bacteria	Bacteroidota	Bacteroidia	Phocaeicola dorei	997877	PHDO001.0523.00010.001C_03949	1.278	0	0	WP_008673404.1	ABI39_RS19595		hypothetical_protein					0	0	1	0
GCF_019046925.1	Bacteria	Pseudomonadota	Gammaproteobacteria	Aeromonas sp. FDAARGOS 1402	2778051	AESP016.0523.00001.001C_00462	-1.539	0.432034632	0.432034632	WP_216944611.1	I6L32_RS02315		hypothetical_protein					1	1	0	0
GCF_004006055.1	Bacteria	Pseudomonadota	Gammaproteobacteria	Enterobacter sp. N18-03635	2500132	ENSP016.0523.00001.001C_00091	1.247	0	0	WP_127729099.1	ELK40_RS01180		hypothetical_protein					0	0	1	0
GCF_900465055.1	Bacteria	Pseudomonadota	Gammaproteobacteria	Moritella yayanosii	69539	MOYA001.0523.00001.001C_01899	1.208	0.013936782	0.010191899	WP_112714668.1	MORIYA_RS09485		DNA-3-methyladenine_glycosylase_I					0	0	1	0
GCF_000758585.1	Bacteria	Bacillota	Bacilli	Paenibacillus sp. FSL R5-0345	1536770	PASP011.0523.00001.001C_00222	1.191	0.090909091	0.090909091	WP_081953965.1	R50345_RS01110		DUF1854_domain-containing_protein					0	0	1	0
GCF_004006635.1	Bacteria	Fusobacteriota	Fusobacteriia	Fusobacterium necrophorum	143388	FUNE001.0523.00005.001C_01349	-0.02322	0.166666667	0.051282051	WP_035905517.1	EO219_RS06760		hypothetical_protein					1	0	0	0
GCF_000015165.1	Bacteria	Pseudomonadota	Alphaproteobacteria	Bradyrhizobium sp. BTAi1	288000	BRSP005.0523.00001.001C_07000	-4.324	0.261904762	0.018104605	WP_012047153.1	BBTA_RS34580		manganese_efflux_pump_MntP_family_protein					1	0	0	0
GCF_024734895.1	Bacteria	Bacillota	Bacilli	Paenibacillus spongiae	2909671	PASP071.0523.00001.001C_01980	1.173	0	0	WP_258388156.1	L1F29_RS09900		YmfQ_family_protein					0	0	1	0
GCF_001936195.1	Bacteria	Actinomycetota	Actinomycetes	Corynebacterium glutamicum	1718	COGL001.0523.00008.001C_01129	1.955	0.0625	0.0625	WP_060564307.1	BSP99_RS05765		DUF6434_domain-containing_protein					0	0	1	0
GCF_000316625.1	Bacteria	Cyanobacteriota	Cyanophyceae	Nostoc sp. PCC 7107	317936	NOSP006.0523.00001.001C_04631	3.59	0.075757576	0.05372807	WP_015115309.1	NOS7107_RS22860		Uma2_family_endonuclease					0	0	1	1
GCF_010093025.1	Bacteria	Acidobacteriota	Terriglobia	Edaphobacter sp. 12200R-103	2703788	EDSP003.0523.00001.001C_00942	1.814	0.011904762	0.013623006	WP_162401229.1	GWR55_RS04745		DNA-3-methyladenine_glycosylase_I					0	0	1	0
GCF_002217795.2	Bacteria	Pseudomonadota	Betaproteobacteria	Aquitalea magnusonii	332411	AQMA001.0523.00001.001C_04298	2.014	0.055555556	0.016002415	WP_089082900.1	DLM_RS21285		SiaB_family_protein_kinase					0	0	1	0
GCF_023374775.1	Bacteria	Pseudomonadota	Betaproteobacteria	Burkholderia multivorans	87883	BUMU001.0523.00041.006P_05962	2.092	0.3125	0.19375	WP_249469250.1	L0Z02_RS29785		hypothetical_protein					1	0	1	0
GCF_009664365.1	Bacteria	Bacillota	Bacilli	Paenibacillus xylanilyticus	248903	PAXY001.0523.00001.001C_04407	-4.484	0.136363636	0.115384615	WP_153979605.1	F4V51_RS21810		GNAT_family_protein					1	0	0	0
GCF_024181205.1	Bacteria	Spirochaetota	Spirochaetia	Treponema vincentii	69710	TRVI001.0523.00005.001C_00033	1.162	0.027173913	0.027173913	WP_006188256.1	E4N70_RS00165		STAS_domain-containing_protein					0	0	1	0
GCF_003627395.2	Bacteria	Bacillota	Bacilli	Lactococcus lactis	44688	LALA001.0523.00054.002P_02672	-0.7476	0.211622807	0.1927286	WP_015081779.1	D8K17_RS12620		recombinase_family_protein					1	0	0	0
GCF_000009805.1	Bacteria	Actinomycetota	Actinomycetes	Nocardia farcinica	247156	NOFA001.0523.00004.001C_03136	-4.55	0.413978495	0.056451613	WP_011209600.1	NFA_RS15320		copper_chaperone_PCu(A)C					1	1	0	0
GCF_003815735.1	Bacteria	Bacteroidota	Flavobacteriia	Chryseobacterium nakagawai	1241982	CHNA001.0523.00001.001C_00758	-4.28	0.205882353	0.205882353	WP_051880052.1	EG343_RS03735		conjugal_transfer_protein_TraO					1	0	0	0
GCF_003017145.1	Bacteria	Bacillota	Clostridia	Clostridium botulinum	1491	CLBO001.0523.00022.001C_00382	0.507	0.75	0.75	WP_231701379.1	C7M56_RS01940		helix-turn-helix_transcriptional_regulator					1	1	0	0
GCF_000283275.1	Bacteria	Pseudomonadota	Gammaproteobacteria	Marinobacter sp. BSs20148	490759	MASP002.0523.00001.001C_03044	-4.473	0.166666667	0.014367816	WP_014872407.1	MRBBS_RS14970		nitrous_oxide_reductase_accessory_protein_NosL					1	0	0	0
GCF_020510685.1	Bacteria	Pseudomonadota	Betaproteobacteria	Dechloromonas denitrificans	281362	DEDE003.0523.00003.001C_01641	1.897	0.0625	0.0625	WP_226419333.1	KI611_RS08205		hypothetical_protein					0	0	1	0
GCF_009662395.1	Bacteria	Bacillota	Bacilli	Bacillus licheniformis	1402	BALI001.0523.00026.001C_02281	-3.398	0.333333333	0.25	WP_080623978.1	GII88_RS11390		hypothetical_protein					1	0	0	0
GCF_002949795.1	Bacteria	Cyanobacteriota	Cyanophyceae	Nostoc sp. 'Lobaria pulmonaria (5183) cyanobiont'	1618022	NOSP014.0523.00001.001C_01784	2.545	0.010869565	0.046078431	WP_104906070.1	NLP_RS08810		Uma2_family_endonuclease			PDC-S03	PDC-S03_WP_114299349.1	0	0	1	0
GCF_014233485.1	Bacteria	Pseudomonadota	Gammaproteobacteria	Ewingella americana	41202	EWAM001.0523.00001.001C_00054	-4.332	1	1	WP_236942705.1	GXP68_RS00270		hypothetical_protein					1	1	0	0
GCF_900537175.1	Bacteria	Pseudomonadota	Alphaproteobacteria	Lentilitoribacter sp. Alg239-R112	2305987	LESP018.0523.00001.002C_02985	1.639	0	0.003443526	WP_162654073.1	G3W54_RS14935	rsmD	16S_rRNA_(guanine(966)-N(2))-methyltransferase_RsmD					0	0	1	0
GCF_003491385.1	Bacteria	Rhodothermota	Rhodothermia	Salinibacter ruber	146919	SARU001.0523.00004.001C_01836	-3.822	0.5	0.055072464	WP_011404507.1	DRG92_RS09190	nusG	transcription_termination/antitermination_protein_NusG					1	1	0	0
GCF_022394535.1	Bacteria	Pseudomonadota	Gammaproteobacteria	Dyella terrae	522259	DYTE001.0523.00001.001C_02075	2.316	0	0	WP_239951701.1	DYST_RS10365		hypothetical_protein					0	0	1	0
GCF_025562755.1	Bacteria	Pseudomonadota	Gammaproteobacteria	Endozoicomonas euniceicola	1234143	ENEU001.0523.00001.001C_04211	-4.094	0.5	0.5	WP_262597259.1	NX720_RS21035		PilX_N-terminal_domain-containing_pilus_assembly_protein					1	1	0	0
GCF_013610655.1	Bacteria	Pseudomonadota	Gammaproteobacteria	Klebsiella michiganensis	1134687	KLMI001.0523.00009.001C_03912	-2.549	0.5	0.444444444	WP_136023097.1	HV187_RS19480		hypothetical_protein					1	1	0	0
GCF_009818105.1	Bacteria	Bacillota	Bacilli	Bacillus sp. N1-1	2682541	BASP052.0523.00001.001C_01566	1.102	0.046875	0.06127451	WP_159781943.1	GNK04_RS07760		MEDS_domain-containing_protein					0	0	1	0
GCF_026723725.1	Bacteria	Pseudomonadota	Gammaproteobacteria	Pectobacterium brasiliense	180957	PEBR001.0523.00019.001C_04333	-3.979	0.362234695	0.362234695	WP_268197930.1	OWC53_RS21655		hypothetical_protein					1	1	0	0
GCF_000200735.1	Bacteria	Mycoplasmatota	Mollicutes	Mycoplasma haemofelis	941640	MYHA001.0523.00001.001C_00733	2.299	0.142857143	0.141025641	WP_015726592.1	HF1_RS03635		restriction_endonuclease_subunit_S					1	0	1	0
GCF_020023425.1	Bacteria	Pseudomonadota	Gammaproteobacteria	Escherichia fergusonii	564	ESFE001.0523.00043.001C_02686	1.44	0	0	WP_223678210.1	JW972_RS13430		SMI1/KNR4_family_protein					0	0	1	0
GCF_028356755.1	Bacteria	Bacillota	Bacilli	Bacillus thuringiensis	1428	BATH002.0523.00046.005P_06346	2.414	0	0	WP_277662107.1	PJW01_RS31730		hypothetical_protein					0	0	1	0
GCF_003568845.1	Bacteria	Pseudomonadota	Alphaproteobacteria	Indioceanicola profundi	2220096	INPR001.0523.00001.001C_00300	-2.326	0.166666667	0.02908805	WP_119677554.1	DOL89_RS01475		DUF924_domain-containing_protein					1	0	0	0
GCF_001559255.2	Bacteria	Pseudomonadota	Gammaproteobacteria	Hafnia paralvei	546367	HAPA003.0523.00001.001C_01725	1.45	0.053418803	0.042576547	WP_039190156.1	AL518_RS08780	ampD	1,6-anhydro-N-acetylmuramyl-L-alanine_amidase_AmpD					0	0	1	0
GCF_001455365.1	Bacteria	Pseudomonadota	Gammaproteobacteria	Aeromonas hydrophila	644	AEHY001.0523.00003.003P_04798	1.495	0	0	WP_059296379.1	AS145_RS25355		hypothetical_protein					0	0	1	0
GCF_023035875.1	Bacteria	Spirochaetota	Spirochaetia	Borrelia puertoricensis	2756107	BOPU001.0523.00001.003P_01833	2.496	0	0.052489177	WP_247068316.1	bpuSUM_RS09700		DUF226_domain-containing_protein					0	0	1	0
GCF_019968765.1	Bacteria	Pseudomonadota	Gammaproteobacteria	Enterobacter sp. JBIWA008	2831892	ENSP030.0523.00001.001C_01770	3.916	0.166666667	0.15	WP_223563058.1	KGP24_RS08855		hypothetical_protein					1	0	1	1
GCF_000307585.2	Bacteria	Bacillota	Clostridia	Thermoanaerobacterium saccharolyticum	1094508	THSA001.0523.00001.001C_02320	2.502	1	0.044444444	WP_014759113.1	TSAC_RS11520		Uma2_family_endonuclease			PDC-S03	PDC-S03_WP_114299349.1	1	1	1	0
GCF_014844035.1	Bacteria	Bacteroidota	Flavobacteriia	Flavobacterium sp. MDT1-60	1979344	FLSP006.0523.00001.001C_01470	2.889	0.049430642	0.045737548	WP_192187325.1	IHE43_RS07300		DUF4256_domain-containing_protein					0	0	1	0
GCF_016576965.1	Bacteria	Pseudomonadota	Gammaproteobacteria	Acinetobacter bereziniae	106648	ACBE001.0523.00003.001C_01352	3.668	0	0	WP_200150251.1	I9192_RS06715		hypothetical_protein					0	0	1	1
GCF_029773915.1	Bacteria	Pseudomonadota	Gammaproteobacteria	Actinobacillus equuli	202947	ACEQ001.0523.00007.001C_00663	2.191	0.102930601	0.037055016	WP_039196702.1	NYR76_RS03305	seqA	replication_initiation_negative_regulator_SeqA					0	0	1	0
GCF_025562755.1	Bacteria	Pseudomonadota	Gammaproteobacteria	Endozoicomonas euniceicola	1234143	ENEU001.0523.00001.001C_00117	-4.266	0.25	0.25	WP_262598759.1	NX720_RS00585		Smr/MutS_family_endonuclease					1	0	0	0
GCF_002902805.2	Bacteria	Pseudomonadota	Gammaproteobacteria	Acinetobacter pittii	48296	ACPI001.0523.00006.001C_00934	1.512	0	0	WP_068525274.1	C2U64_RS05850		hypothetical_protein					0	0	1	0
GCF_019669905.1	Bacteria	Pseudomonadota	Gammaproteobacteria	Methylomonas koyamae	702114	MEKO001.0523.00002.001C_01794	2.54	0	0	WP_054760676.1	MKFW12EY_RS08980		Uma2_family_endonuclease					0	0	1	0
GCF_022788635.1	Bacteria	Pseudomonadota	Gammaproteobacteria	Methylobacter sp. S3L5C	2839024	MESP065.0523.00001.001C_00829	-4.395	0.25	0.0625	WP_243220233.1	KKZ03_RS04110		Slp_family_lipoprotein					1	0	0	0
GCF_002368255.1	Bacteria	Cyanobacteriota	Cyanophyceae	Leptolyngbya boryana	1973484	LEBO002.0523.00004.001C_01423	2.98	0	0	WP_017286154.1	CA740_RS07110		hypothetical_protein					0	0	1	0
GCF_002158905.1	Bacteria	Pseudomonadota	Alphaproteobacteria	Yoonia vestfoldensis	245188	YOVE001.0523.00001.001C_03156	-1.242	0.25	0.25	WP_087210398.1	LOKVESSMR4R_RS15610		hypothetical_protein					1	0	0	0
GCF_000162235.2	Bacteria	Fusobacteriota	Fusobacteriia	Fusobacterium vincentii	469604	FUVI001.0523.00004.001C_00103	-3.568	0.171428571	0.171428571	WP_008800563.1	HMPREF0946_RS00515		GDYXXLXY_domain-containing_protein					1	0	0	0
GCF_025947045.1	Bacteria	Bacteroidota	Flavobacteriia	Flavobacterium sp. N1719	2885633	FLSP020.0523.00001.001C_00882	1.253	0.003635117	0.010191899	WP_264512291.1	OLM45_RS04410		DNA-3-methyladenine_glycosylase_I					0	0	1	0
GCF_000023805.1	Bacteria	Campylobacterota	Epsilonproteobacteria	Helicobacter pylori	684950	HEPY001.0523.00294.001C_00343	1.181	0	0	WP_000032369.1	HPKB_RS01745		hypothetical_protein					0	0	1	0
GCF_024347395.1	Bacteria	Pseudomonadota	Gammaproteobacteria	Vibrio cortegadensis	1328770	VICO002.0523.00001.001C_02271	-0.2812	0.455555556	0.33036075	WP_261888486.1	OCV39_RS11355		tyrosine-type_recombinase/integrase					1	1	0	0
GCF_018889915.1	Bacteria	Pseudomonadota	Alphaproteobacteria	Sphingobium xenophagum	121428	SPXE001.0523.00002.003P_04000	-3.94	0.2	0.133333333	WP_216314571.1	GTV57_RS20030		SRPBCC_family_protein					1	0	0	0
GCF_018323945.1	Bacteria	Bacillota	Bacilli	Staphylococcus auricularis	29379	STAU002.0523.00002.001C_01541	1.519	0.018631897	0.01808911	WP_059107762.1	KI212_RS07690		thioredoxin_family_protein					0	0	1	0
GCF_021227995.1	Bacteria	Pseudomonadota	Alphaproteobacteria	Novosphingobium kaempferiae	2896849	NOKA001.0523.00001.001C_01815	2.627	0	0	WP_232495518.1	LO787_RS09075		RES_family_NAD+_phosphorylase					0	0	1	0
GCF_003293715.1	Bacteria	Pseudomonadota	Betaproteobacteria	Massilia sp. YMA4	1593482	MASP007.0523.00001.001C_01000	2.414	0	0	WP_227470475.1	DPH57_RS04915		hypothetical_protein					0	0	1	0
GCF_000952035.2	Bacteria	Actinomycetota	Actinomycetes	Streptomyces lydicus	47763	STLY001.0523.00001.001C_04179	2.389	0.017241379	0.017857143	WP_078983768.1	T261_RS20795		DUF4291_domain-containing_protein					0	0	1	0
GCF_013201895.1	Bacteria	Campylobacterota	Epsilonproteobacteria	Campylobacter blaseri	2042961	CABL007.0523.00001.001C_01317	-4.164	0.154040404	0.164529915	WP_106872511.1	CBLAS_RS06575		DedA_family_protein					1	0	0	0
GCF_015169015.1	Bacteria	Pseudomonadota	Gammaproteobacteria	Proteus mirabilis	584	PRMI001.0523.00049.001C_01850	-0.8613	0.315972222	0.322916667	WP_017628105.1	INT85_RS09215		hypothetical_protein					1	0	0	0
GCF_000972245.3	Bacteria	Bacillota	Bacilli	Priestia filamentosa	1402861	PRFI001.0523.00001.001C_02857	1.162	0	0	WP_040061369.1	BEH_RS13835		DUF2199_domain-containing_protein					0	0	1	0
GCF_001443645.1	Bacteria	Bacillota	Bacilli	Lactiplantibacillus paraplantarum	60520	LAPA002.0523.00001.001C_01093	-0.616	0.3125	0.301470588	WP_033610514.1	ASU28_RS05365		TMEM175_family_protein					1	0	0	0
GCF_006542685.1	Bacteria	Bacteroidota	Bacteroidia	Alistipes dispar	2585119	ALDI002.0523.00001.001C_00633	-4.066	0.25	0.116666667	WP_141427831.1	FME97_RS03155		Crp/Fnr_family_transcriptional_regulator					1	0	0	0
GCF_016726485.1	Bacteria	Bacillota	Tissierellia	Peptoniphilus harei	54005	PEHA001.0523.00001.001C_00871	-4.39	0.142857143	0.111111111	WP_112889575.1	I6I93_RS04285		chromate_transporter					1	0	0	0
GCF_026016305.1	Bacteria	Pseudomonadota	Gammaproteobacteria	Pseudomonas asplenii	53407	PSAS001.0523.00001.001C_03592	2.969	0	0	WP_010444423.1	LOY63_RS17960		hypothetical_protein					0	0	1	0
GCF_001741865.1	Bacteria	Pseudomonadota	Alphaproteobacteria	Bosea vaviloviae	1526658	BOVA001.0523.00001.001C_05852	1.276	0	0.008438819	WP_069693112.1	BHK69_RS28835		DUF4337_domain-containing_protein					0	0	1	0
GCF_000313175.2	Bacteria	Spirochaetota	Spirochaetia	Leptospira santarosai	758847	LESA002.0523.00002.002C_03533	2.768	0	0	WP_004462820.1	LSS_RS18340		hypothetical_protein					0	0	1	0
GCF_016598655.1	Bacteria	Pseudomonadota	Gammaproteobacteria	Pantoea ananatis	553	PAAN001.0523.00006.001C_02093	1.325	0.005952381	0.005747126	WP_200286535.1	JGU81_RS10435		hypothetical_protein					0	0	1	0
GCF_003574985.1	Bacteria	Pseudomonadota	Alphaproteobacteria	Pannonibacter phragmitetus	1402210	PAPH001.0523.00002.001C_03739	-3.873	0.383333333	0.328571429	WP_244295277.1	P874_RS18620		TetR/AcrR_family_transcriptional_regulator					1	1	0	0
GCF_006970665.1	Bacteria	Pseudomonadota	Gammaproteobacteria	Serratia liquefaciens	614	SELI001.0523.00003.003P_05767	-4.4	0.24126928	0.241442165	WP_142816648.1	EGO53_RS28850	fimA	type_1_fimbrial_major_subunit_FimA					1	0	0	0
GCF_022370455.1	Bacteria	Pseudomonadota	Alphaproteobacteria	Methylocystis sp. SB2	743836	MESP006.0523.00001.001C_01200	-4.38	0.375	0.375	WP_029651599.1	LNB28_RS05975		polymer-forming_cytoskeletal_protein					1	1	0	0
GCF_007954585.1	Bacteria	Pseudomonadota	Gammaproteobacteria	Pistricoccus aurantiacus	1883414	PIAU001.0523.00001.001C_01947	1.894	0.034795322	0.011373391	WP_147184397.1	FGL86_RS09820		DUF1415_domain-containing_protein					0	0	1	0
GCF_001999985.1	Bacteria	Campylobacterota	Epsilonproteobacteria	Helicobacter bilis	37372	HEBI001.0523.00001.001C_00278	-3.967	0.166666667	0.166666667	WP_077388100.1	XJ32_RS01320		hypothetical_protein					1	0	0	0
GCF_000981765.1	Bacteria	Pseudomonadota	Gammaproteobacteria	Kangiella geojedonensis	914150	KAGE001.0523.00001.001C_02240	3.387	0	0.011373391	WP_046562102.1	TQ33_RS11125		DUF1415_domain-containing_protein					0	0	1	1
GCF_000196255.1	Bacteria	Pseudomonadota	Gammaproteobacteria	Photobacterium profundum	298386	PHPR001.0523.00001.001C_01657	-1.709	0.748484848	0.748484848	WP_011218333.1	PBPR_RS08170		deoxynucleoside_kinase					1	1	0	0
GCF_020808945.1	Bacteria	Pseudomonadota	Gammaproteobacteria	Providencia rettgeri	587	PRRE001.0523.00027.001C_02555	-4.09	0.240740741	0.144444444	WP_196723438.1	LL668_RS12775		DedA_family_protein					1	0	0	0
GCF_008386395.1	Bacteria	Bacillota	Bacilli	Paenibacillus sp. 37	2607911	PASP037.0523.00001.001C_03922	1.473	0	0	WP_105599458.1	F0220_RS19425		hypothetical_protein					0	0	1	0
GCF_000092245.1	Bacteria	Campylobacterota	Epsilonproteobacteria	Arcobacter nitrofigilis	572480	ARNI001.0523.00001.001C_00878	1.709	0	0	WP_013134673.1	ARNIT_RS04345		hypothetical_protein					0	0	1	0
GCF_028747805.1	Bacteria	Bacillota	Bacilli	Solibacillus daqui	2912187	SOSP003.0523.00001.001C_02080	-4.37	0.5	0.1	WP_274307011.1	O7776_RS10400		DUF5067_domain-containing_protein					1	1	0	0
GCF_006402015.1	Bacteria	Myxococcota	Myxococcia	Myxococcus xanthus	34	MYXA001.0523.00004.001C_03157	-2.799	0.333333333	0.287878788	WP_140874832.1	BHS07_RS15800		hypothetical_protein					1	0	0	0
GCF_019977735.1	Bacteria	Cyanobacteriota	Cyanophyceae	Calothrix sp. PCC 7716	2853227	CASP050.0523.00001.001C_02166	3.299	0.083333333	0.058823529	WP_223975892.1	CAL7716_RS10770		Uma2_family_endonuclease					0	0	1	1
GCF_002302615.1	Bacteria	Bacteroidota	Flavobacteriia	Capnocytophaga leadbetteri	327575	CALE001.0523.00001.001C_01368	-3.97	0.246031746	0.172222222	WP_095914139.1	CGC53_RS06865		cyclic_nucleotide-binding_domain-containing_protein					1	0	0	0
GCF_001856685.1	Bacteria	Actinomycetota	Actinomycetes	Boudabousia tangfeifanii	1912795	BOTA001.0523.00001.001C_00473	1.679	0.007751938	0.015295359	WP_071163743.1	BK816_RS02315		NYN_domain-containing_protein					0	0	1	0
GCF_016576965.1	Bacteria	Pseudomonadota	Gammaproteobacteria	Acinetobacter bereziniae	106648	ACBE001.0523.00003.001C_03649	1.519	0	0	WP_005033685.1	I9192_RS18180		hypothetical_protein					0	0	1	0
GCF_003096215.1	Bacteria	Bacillota	Bacilli	Caldibacillus thermoamylovorans	35841	CATH001.0523.00001.001C_01852	3.092	0.035642366	0.028152304	WP_095142274.1	CQJ30_RS08990		DNA-3-methyladenine_glycosylase_I					0	0	1	0
GCF_006065315.1	Bacteria	Bacteroidota	Flavobacteriia	Aureibaculum algae	2584122	AUAL002.0523.00001.001C_01685	2.87	0.022222222	0.016666667	WP_138949342.1	FF125_RS08390		DUF5706_domain-containing_protein	CBASS__2TM_5	Pycsar			0	0	1	0
GCF_005670685.2	Bacteria	Actinomycetota	Actinomycetes	Mycolicibacterium mucogenicum	1226753	MYMU001.0523.00001.001C_04921	-4.098	0.666666667	0.222222222	WP_053855444.1	C1S78_RS24525		TetR_family_transcriptional_regulator					1	1	0	0
GCF_020138655.1	Bacteria	Bacillota	Clostridia	Clostridium perfringens	1502	CLPE001.0523.00030.001C_01397	2.795	0	0	WP_111936707.1	KLF32_RS06925		hypothetical_protein	Lamassu-Fam__LmuC_acc_hydrolase_protease	Lamassu-Hydrolase_Protease	Lamassu_Family	Lamassu-Fam__LmuC_acc_hydrolase_protease	0	0	1	0
GCF_026651895.1	Bacteria	Pseudomonadota	Gammaproteobacteria	Xanthomonas hortorum	56454	XAHO001.0523.00004.001C_02715	3.418	0.070175439	0.070175439	WP_268211667.1	OEG85_RS13575		hypothetical_protein					0	0	1	1
GCF_016694795.1	Bacteria	Bacillota	Clostridia	Peptacetobacter hiranonis	89152	PEHI001.0523.00002.001C_01210	-4.14	0.187447629	0.145201828	WP_201415830.1	JHD53_RS06025		flavin_reductase_family_protein					1	0	0	0
GCF_902141225.1	Bacteria	Bacillota	Bacilli	Streptococcus pseudoporcinus	361101	STPS002.0523.00003.001C_00479	-2.816	0.350833333	0.350833333	WP_077322851.1	FQT45_RS02395		shikimate_kinase					1	0	0	0
GCF_009763225.1	Bacteria	Pseudomonadota	Gammaproteobacteria	Vibrio furnissii	29494	VIFU001.0523.00003.001C_01392	-4.14	0.666666667	0.120833333	WP_242011044.1	GPY43_RS06850		porin_family_protein					1	1	0	0
GCF_000046845.1	Bacteria	Pseudomonadota	Gammaproteobacteria	Acinetobacter baylyi	62977	ACBA002.0523.00001.001C_03001	-4.188	0.19615719	0.19615719	WP_004923917.1	ACIAD_RS14875		hypothetical_protein					1	0	0	0
GCF_002803945.1	Bacteria	Pseudomonadota	Gammaproteobacteria	Aeromonas veronii	654	AEVE001.0523.00004.001C_03873	1.798	0.070833333	0.039351852	WP_100646933.1	CVS42_RS19435		hypothetical_protein					0	0	1	0
GCF_029625475.1	Bacteria	Bacillota	Bacilli	Paenibacillus elgii	189691	PAEL001.0523.00001.001C_02637	-3.896	0.181818182	0.205882353	WP_127461764.1	OF512_RS13170		NAD(P)H_oxidoreductase					1	0	0	0
GCF_024749105.1	Bacteria	Pseudomonadota	Gammaproteobacteria	Pseudomonas atacamensis	2565368	PSAT002.0523.00005.001C_00273	0.7095	0.375	0.375	WP_163032941.1	LOY41_RS01365		DUF488_domain-containing_protein					1	1	0	0
GCF_024759565.1	Bacteria	Bacteroidota	Bacteroidia	Phocaeicola vulgatus	821	PHVU001.0523.00009.001C_02146	-4.05	0.25	0.166666667	WP_258920444.1	NXX81_RS10725		sigma-70_family_RNA_polymerase_sigma_factor					1	0	0	0
GCF_001189295.1	Bacteria	Myxococcota	Unassigned	Chondromyces crocatus	52	CHCR001.0523.00001.001C_02059	2.268	0	0.015503876	WP_050430248.1	CMC5_RS10375		Uma2_family_endonuclease					0	0	1	0
GCF_007197775.1	Bacteria	Pseudomonadota	Gammaproteobacteria	Thalassotalea sp. PS06	2594005	THSP020.0523.00001.001C_01144	-4.14	0.25	0.039589443	WP_143580350.1	FNC98_RS05715		DUF882_domain-containing_protein					1	0	0	0
GCF_023078475.1	Bacteria	Pseudomonadota	Gammaproteobacteria	Luteibacter aegosomaticola	2911538	LUSP007.0523.00001.001C_03344	2.352	0	0	WP_247328390.1	L2Y96_RS16660		PilZ_domain-containing_protein					0	0	1	0
GCF_002441955.1	Bacteria	Pseudomonadota	Gammaproteobacteria	Methylomonas koyamae	702114	MEKO001.0523.00001.001C_00024	-3.54	0.383333333	0.235185185	WP_096875484.1	MKLM6_RS00115		plasmid_pRiA4b_ORF-3_family_protein					1	1	0	0
GCF_026650865.1	Bacteria	Pseudomonadota	Gammaproteobacteria	Vibrio parahaemolyticus	670	VIPA001.0523.00074.002C_03639	-1.912	0.15625	0.09775641	WP_017448208.1	JK088_RS18195	tadF	tight_adherence_pilus_pseudopilin_TadF					1	0	0	0
GCF_020181435.1	Bacteria	Bacillota	Clostridia	Anaerostipes caccae	105841	ANCA001.0523.00001.001C_00557	-0.988	0.3	0.1875	WP_225103712.1	LCQ53_RS02770		hypothetical_protein					1	0	0	0
GCF_008118345.1	Bacteria	Pseudomonadota	Alphaproteobacteria	Gluconobacter thailandicus	257438	GLTH001.0523.00001.001C_00634	-2.34	0.527777778	0.527777778	WP_148619590.1	FXF46_RS03220		recombinase_family_protein					1	1	0	0
GCF_006740705.1	Bacteria	Bacillota	Bacilli	Salicibibacter halophilus	2502791	SAHA002.0523.00001.001C_01431	2.24	0.012820513	0.044444444	WP_142088549.1	EPH95_RS06975		Uma2_family_endonuclease			PDC-S03	PDC-S03_WP_114299349.1	0	0	1	0
GCF_000017545.1	Bacteria	Thermotogota	Thermotogae	Fervidobacterium nodosum	381764	FENO001.0523.00001.001C_00799	1.735	0	0	WP_011993939.1	FNOD_RS03985		methionine_synthase					0	0	1	0
GCF_025947245.1	Bacteria	Bacteroidota	Flavobacteriia	Flavobacterium sp. N2469	2986832	FLSP038.0523.00001.001C_04355	3.012	0.166666667	0.142857143	WP_089057333.1	OLM47_RS21775		hypothetical_protein					1	0	1	0
GCF_015338385.1	Bacteria	Pseudomonadota	Gammaproteobacteria	Klebsiella pneumoniae	573	KLPN001.0523.00519.001C_04308	-2.455	0.628455285	0.628455285	WP_102024292.1	IOD52_RS21490		hypothetical_protein					1	1	0	0
GCF_002002905.1	Bacteria	Pseudomonadota	Betaproteobacteria	Aquaspirillum sp. LM1	1938604	AQSP006.0523.00001.001C_02533	-3.969	0.5	0.019850799	WP_077300015.1	BXU06_RS12315		50S_ribosomal_protein_L25/general_stress_protein_Ctc					1	1	0	0
GCF_013284015.3	Bacteria	Pseudomonadota	Gammaproteobacteria	Serratia fonticola	47917	SEFO001.0523.00005.001C_00111	-4.53	0.166666667	0.166666667	WP_173410022.1	G9399_RS00555		type_1_fimbrial_protein					1	0	0	0
GCF_014843995.1	Bacteria	Pseudomonadota	Alphaproteobacteria	Novacetimonas hansenii	436	NOHA001.0523.00001.001C_01148	3.27	0.014402264	0.013629426	WP_040512445.1	IFJ82_RS05680		HNH_endonuclease					0	0	1	1
GCF_002157225.2	Bacteria	Pseudomonadota	Gammaproteobacteria	Agarilytica rhodophyticola	1737490	AGRH002.0523.00001.001C_01923	2.475	0	0.041543992	WP_086934564.1	BVC89_RS09675	ampD	1,6-anhydro-N-acetylmuramyl-L-alanine_amidase_AmpD					0	0	1	0
GCF_005221385.1	Bacteria	Pseudomonadota	Alphaproteobacteria	Agrobacterium tumefaciens	358	AGTU001.0523.00010.002C_03560	2.246	0.020547945	0.02	WP_046799811.1	CFBP6623_RS18210		RNA_2'-phosphotransferase					0	0	1	0
GCF_019977295.1	Bacteria	Actinomycetota	Actinomycetes	Arthrobacter sp. StoSoilB20	2830995	ARSP025.0523.00001.001C_00143	-0.8228	0.166666667	0.166666667	WP_026540880.1	LDN85_RS00720		PIN_domain-containing_protein					1	0	0	0
GCF_024397915.1	Bacteria	Pseudomonadota	Gammaproteobacteria	Marinobacterium rhizophilum	420402	MARH001.0523.00001.001C_00561	1.59	0.055555556	0.055555556	WP_255854740.1	KDW95_RS02805		BRCT_domain-containing_protein					0	0	1	0
GCF_020342415.1	Bacteria	Bacteroidota	Flavobacteriia	Chryseobacterium rhizoplanae	1609531	CHRH001.0523.00001.001C_02739	-4.098	0.15	0.15	WP_225716829.1	KB553_RS13670		hypothetical_protein					1	0	0	0
GCF_007981265.1	Bacteria	Pseudomonadota	Gammaproteobacteria	Pantoea sp. CCBC3-3-1	2490851	PASP032.0523.00001.001C_02588	1.778	0	0.003520135	WP_147198451.1	EHV07_RS12930		VOC_family_protein					0	0	1	0
GCF_017354925.1	Bacteria	Pseudomonadota	Gammaproteobacteria	Shewanella cyperi	2814292	SHCY001.0523.00001.001C_01008	-4.07	0.133333333	0.015873016	WP_228289738.1	JYB88_RS05025		TetR/AcrR_family_transcriptional_regulator					1	0	0	0
GCF_025809395.1	Bacteria	Pseudomonadota	Gammaproteobacteria	Pectobacterium carotovorum	554	PECA001.0523.00008.001C_04138	2.207	0.00819209	0.007923497	WP_264041497.1	D7Z95_RS20685		phage_N-6-adenine-methyltransferase					0	0	1	0
GCF_018687515.1	Bacteria	Pseudomonadota	Betaproteobacteria	Polynucleobacter sp. MWH-Spelu-300-X4	2689109	POSP030.0523.00001.001C_01016	1.46	0.01143018	0.010069444	WP_215286423.1	ICV01_RS05075		YaeQ_family_protein					0	0	1	0
GCF_025151535.1	Bacteria	Bacteroidota	Bacteroidia	Segatella copri	537011	PRCO002.0523.00002.001C_02357	-0.849	0.25	0.25	WP_006848882.1	NQ544_RS11785		DUF5675_family_protein					1	0	0	0
GCF_003667765.1	Bacteria	Bacillota	Bacilli	Mesobacillus foraminis	279826	MEFO001.0523.00001.002P_05303	2.482	0.054597701	0.072327044	WP_121614132.1	D9829_RS26145		Uma2_family_endonuclease			PDC-S03	PDC-S03_WP_114299349.1	0	0	1	0
GCF_003408515.1	Bacteria	Actinomycetota	Actinomycetes	Micromonospora sp. B006	2201999	MISP020.0523.00001.001C_00880	1.268	0	0	WP_225980638.1	MicB006_RS04365		Uma2_family_endonuclease					0	0	1	0
GCF_010587025.1	Bacteria	Pseudomonadota	Gammaproteobacteria	Rodentibacter caecimuris	1906744	ROHE001.0523.00001.001C_00220	-1.838	0.25	0.25	WP_164027489.1	FEE42_RS01105		host_cell_division_inhibitor_Icd-like_protein					1	0	0	0
GCF_023373545.1	Bacteria	Pseudomonadota	Gammaproteobacteria	Klebsiella pneumoniae	573	KLPN001.0523.00928.001C_01764	-3.969	0.345	0.057697026	WP_003863468.1	K5O16_RS09725		TetR/AcrR_family_transcriptional_regulator					1	0	0	0
GCF_000211545.4	Bacteria	Mycoplasmatota	Unassigned	Mycoplasmoides gallisepticum	1006581	MYGA002.0523.00017.001C_00662	3.89	0	0	WP_011884850.1	GCW_RS03240	rnmV	ribonuclease_M5					0	0	1	1
GCF_000025185.1	Bacteria	Planctomycetota	Planctomycetia	Pirellula staleyi	530564	PIST001.0523.00001.001C_00733	-3.797	0.5	0.125	WP_012909722.1	PSTA_RS03800		hypothetical_protein					1	1	0	0
GCF_016403105.1	Bacteria	Cyanobacteriota	Cyanophyceae	Leptolyngbya sp. BL0902	1115757	LESP008.0523.00001.006P_04156	2.658	0.159489633	0.161212121	WP_198808655.1	GFS31_RS20740		hypothetical_protein					1	0	1	0
GCF_002966555.1	Bacteria	Pseudomonadota	Gammaproteobacteria	Pseudomonas syringae group genomosp. 3	323	PSSY002.0523.00001.001C_04087	-2.398	0.166666667	0.118055556	WP_007245666.1	XJ28_RS21575		hypothetical_protein					1	0	0	0
GCF_004135285.1	Bacteria	Actinomycetota	Actinomycetes	Microbacterium protaetiae	2509458	MIPR002.0523.00001.001C_01156	-0.227	0.133333333	0.088498623	WP_129387046.1	ET475_RS05755		PIN_domain-containing_protein					1	0	0	0
GCF_000196795.1	Bacteria	Pseudomonadota	Gammaproteobacteria	Acinetobacter oleivorans	436717	ACOL001.0523.00001.001C_01546	3.842	0.181636727	0.068113772	WP_013197515.1	AOLE_RS07615		hypothetical_protein					1	0	1	1
GCF_011765545.1	Bacteria	Bacillota	Bacilli	Streptococcus mutans	1309	STMU002.0523.00011.001C_01307	-4.44	0.270833333	0.270833333	WP_019804690.1	HB750_RS06515		folate_family_ECF_transporter_S_component					1	0	0	0
GCF_021496345.1	Bacteria	Pseudomonadota	Gammaproteobacteria	Acinetobacter johnsonii	40214	ACJO001.0523.00017.001C_02415	1.373	0	0	WP_234953966.1	GBN68_RS12050		hypothetical_protein					0	0	1	0
GCF_900637905.1	Bacteria	Bacillota	Tissierellia	Parvimonas micra	33033	PAMI001.0523.00010.001C_00974	2.408	0.75	0.444444444	WP_004832737.1	EL196_RS04960		restriction_endonuclease_subunit_S					1	1	1	0
GCF_002763975.1	Bacteria	Bacteroidota	Bacteroidia	Prevotella intermedia	28131	PRIN001.0523.00011.002C_02214	3.773	0.2	0.2	WP_099996031.1	CUC00_RS11560	csx28	CRISPR-associated_protein_Csx28	csx28_VI-B_1	CAS_Class2-Subtype-VI-B			1	0	1	1
GCF_001723605.1	Bacteria	Campylobacterota	Epsilonproteobacteria	Sulfurospirillum halorespirans	1193502	SUHA001.0523.00001.001C_02088	1.524	0	0	WP_069478463.1	SHALO_RS10345		hypothetical_protein					0	0	1	0
GCF_000759475.1	Bacteria	Pseudomonadota	Gammaproteobacteria	Pantoea rwandensis	1076550	PARW001.0523.00001.001C_03379	1.766	0	0	WP_052059440.1	LH22_RS19960		hypothetical_protein					0	0	1	0
GCF_009498235.1	Bacteria	Pseudomonadota	Gammaproteobacteria	Candidatus Methylospira mobilis	1808979	CAME004.0523.00001.001C_00245	2.84	0	0.024853801	WP_153247387.1	F6R98_RS01200		DUF3782_domain-containing_protein					0	0	1	0
GCF_013372205.1	Bacteria	Campylobacterota	Epsilonproteobacteria	Campylobacter mucosalis	202	CAMU001.0523.00001.001C_01387	-1.146	0.5	0.06875	WP_171993487.1	CMCT_RS06940	nadD	nicotinate_(nicotinamide)_nucleotide_adenylyltransferase					1	1	0	0
GCF_007990505.1	Bacteria	Fusobacteriota	Fusobacteriia	Pseudoleptotrichia goodfellowii	157692	PSGO001.0523.00001.001C_01614	-4.137	0.166666667	0.222470238	WP_026737912.1	FVE72_RS07880		NAD(P)H-dependent_oxidoreductase					1	0	0	0
GCF_008807035.1	Bacteria	Bacillota	Bacilli	Psychrobacillus sp. AK 1817	2303505	PSSP107.0523.00001.001C_01773	1.687	0.083333333	0.083333333	WP_144542012.1	D0S48_RS08745		hypothetical_protein					0	0	1	0
GCF_021498285.1	Bacteria	Pseudomonadota	Gammaproteobacteria	Lelliottia amnigena	61646	LEAM001.0523.00005.001C_01403	0.6953	0.171234707	0.185989373	WP_235135720.1	FS593_RS07020		phage_repressor_protein_CI					1	0	0	0
GCF_001998805.1	Bacteria	Bacillota	Bacilli	Leuconostoc garlicum	255248	LEGA002.0523.00001.001C_01566	1.831	0.058823529	0.045289855	WP_077283046.1	A9176_RS07755		HK97_family_phage_prohead_protease					0	0	1	0
GCF_028747925.1	Bacteria	Pseudomonadota	Gammaproteobacteria	Pseudomonas chlororaphis	587753	PSCH001.0523.00051.001C_05695	-0.9043	0.17211329	0.17211329	WP_242627815.1	PUP71_RS28475		hypothetical_protein					1	0	0	0
GCF_001456275.1	Bacteria	Pseudomonadota	Gammaproteobacteria	Xylella fastidiosa	2371	XYFA001.0523.00003.001C_02087	1.181	0.811111111	0.811111111	WP_088572731.1	XFUD_RS11095		hypothetical_protein					1	1	1	0
GCF_007814725.1	Bacteria	Bacillota	Bacilli	Staphylococcus hominis	1290	STHO001.0523.00003.001C_00074	-3.996	0.162962963	0.162962963	WP_049379060.1	DWB94_RS00385		TetR/AcrR_family_transcriptional_regulator					1	0	0	0
GCF_000023025.1	Bacteria	Pseudomonadota	Gammaproteobacteria	Teredinibacter turnerae	377629	TETU001.0523.00001.001C_00675	-4.434	0.214285714	0.1875	WP_015817544.1	TERTU_RS03390		rhomboid_family_intramembrane_serine_protease					1	0	0	0
GCF_016839225.1	Bacteria	Bacillota	Bacilli	Metabacillus sp. cB07	2806989	MESP061.0523.00001.001C_04123	1.444	0	0	WP_203289209.1	JOJ89_RS20490		hypothetical_protein					0	0	1	0
GCF_000024845.1	Bacteria	Rhodothermota	Rhodothermia	Rhodothermus marinus	518766	RHMA001.0523.00003.001C_02204	2.328	0	0	WP_012844647.1	RMAR_RS10760		Uma2_family_endonuclease					0	0	1	0
GCF_018343795.1	Bacteria	Pseudomonadota	Gammaproteobacteria	Pasteurella atlantica	2827233	PAAT002.0523.00001.001C_00453	2.785	0	0.006955021	WP_211599340.1	KGI96_RS02270		UPF0149_family_protein					0	0	1	0
GCF_001941425.1	Bacteria	Actinomycetota	Actinomycetes	Corynebacterium ammoniagenes	649754	COAM001.0523.00003.001C_02055	-3.33	0.555555556	0.555555556	WP_003847260.1	CAMM_RS10280		single-stranded_DNA-binding_protein					1	1	0	0
GCF_004795775.1	Bacteria	Pseudomonadota	Gammaproteobacteria	Psychrobacter sp. PAMC27889	2565557	PSSP118.0523.00001.001C_00063	-4.555	0.5	0.5	WP_062845670.1	E5677_RS00320		PepSY_domain-containing_protein					1	1	0	0
GCF_017743015.1	Bacteria	Pseudomonadota	Gammaproteobacteria	Xenorhabdus budapestensis	290110	XEBU001.0523.00001.001C_00999	-2.92	0.166666667	0.054202899	WP_099136093.1	HGO23_RS04955		hypothetical_protein					1	0	0	0
GCF_001583825.1	Bacteria	Bacillota	Bacilli	Leuconostoc mesenteroides	33967	LEME001.0523.00017.001C_01009	-3.684	0.392361111	0.416666667	WP_061514872.1	A0E46_RS04950		hypothetical_protein					1	1	0	0
GCF_019048925.1	Bacteria	Actinomycetota	Actinomycetes	Rhodococcus qingshengii	334542	RHQI001.0523.00008.004P_06697	-3.387	0.276230159	0.273186728	WP_257233735.1	KSE96_RS33315		recombinase_family_protein					1	0	0	0
GCF_006704205.1	Bacteria	Bacillota	Bacilli	Cytobacillus solani	1637975	CYSO001.0523.00001.001C_04125	-4.02	0.166666667	0.031818182	WP_053476419.1	FI644_RS20335		WHG_domain-containing_protein					1	0	0	0
GCF_018291785.1	Bacteria	Bacteroidota	Bacteroidia	Bacteroides uniformis	820	BAUN001.0523.00004.001C_02357	2.559	0	0.236842105	WP_008664684.1	INE83_RS11715		phosphoribosyltransferase					0	0	1	0
GCF_023035795.1	Bacteria	Spirochaetota	Spirochaetia	Borrelia nietonii	1293576	BOHE001.0523.00004.002P_01540	3.709	0	0	WP_025400309.1	bhYOR_RS05775		DUF792_family_protein					0	0	1	1
GCF_019879085.1	Bacteria	Pseudomonadota	Gammaproteobacteria	Pseudomonas otitidis	319939	PSOT001.0523.00003.001C_02170	-3.502	0.333333333	0.117647059	WP_222901655.1	K6751_RS10800		glycoside_hydrolase_family_19_protein					1	0	0	0
GCF_001908815.1	Bacteria	Pseudomonadota	Gammaproteobacteria	Xanthomonas vesicatoria	56460	XAVE001.0523.00001.001C_01672	-4.094	0.325396825	0.325396825	WP_039423177.1	BI313_RS09895		hypothetical_protein					1	0	0	0
GCF_011009015.1	Bacteria	Pseudomonadota	Gammaproteobacteria	Spartinivicinus ruber	2683272	SPRU001.0523.00001.001C_00393	-2.326	0.130521008	0.124806481	WP_163831140.1	G4Y78_RS01950		recombinase_family_protein					1	0	0	0
GCF_002952035.2	Bacteria	Pseudomonadota	Gammaproteobacteria	Pantoea ananatis	553	PAAN001.0523.00003.003P_04523	0.811	0.166666667	0.044117647	WP_104933881.1	B9Q16_RS22855		NUDIX_hydrolase					1	0	0	0
GCF_016629565.1	Bacteria	Campylobacterota	Epsilonproteobacteria	Nitratiruptor sp. YY08-10	2724897	NISP006.0523.00001.001C_01756	-3.418	0.133333333	0.039215686	WP_201342499.1	JG735_RS08745	mobA	molybdenum_cofactor_guanylyltransferase_MobA					1	0	0	0
GCF_027286005.1	Bacteria	Spirochaetota	Spirochaetia	Borrelia miyamotoi	47466	BOMI001.0523.00033.003P_01446	3.215	0	0	WP_152301073.1	O5404_RS04875		hypothetical_protein					0	0	1	1
GCF_009688965.1	Bacteria	Thermodesulfobacteriota	Desulfobacteria	Desulfosarcina widdelii	947919	DEWI001.0523.00001.001C_04813	-3.092	0.141666667	0.10567887	WP_155306194.1	GN111_RS24075		recombinase_family_protein					1	0	0	0
GCF_002368255.1	Bacteria	Cyanobacteriota	Cyanophyceae	Leptolyngbya boryana	1973484	LEBO002.0523.00004.001C_02414	3.312	0	0.007936508	WP_017287171.1	CA740_RS12065		DUF1802_family_protein					0	0	1	1
GCF_025723245.1	Bacteria	Campylobacterota	Epsilonproteobacteria	Aliarcobacter cryaerophilus	28198	ALCR001.0523.00007.002P_02186	1.032	0.3	0.3	WP_260894526.1	NGX11_RS10930		hypothetical_protein					1	0	0	0
GCF_900637905.1	Bacteria	Bacillota	Tissierellia	Parvimonas micra	33033	PAMI001.0523.00010.001C_01359	3.176	0.358333333	0.358333333	WP_004833180.1	EL196_RS06880		hypothetical_protein					1	1	1	1
GCF_000770515.1	Bacteria	Pseudomonadota	Betaproteobacteria	Burkholderia pseudomallei	1439852	BUPS001.0523.00129.002C_05637	3.27	0	0	WP_236641845.1	X993_RS27855		hypothetical_protein					0	0	1	1
GCF_029542225.1	Bacteria	Bacillota	Bacilli	Lactococcus lactis	1358	LALA001.0523.00025.001C_01660	3.057	0.5	0.5	WP_277730146.1	PDI73_RS08300		hypothetical_protein					1	1	1	0
GCF_000091465.1	Bacteria	Pseudomonadota	Gammaproteobacteria	Vibrio atlanticus	693153	VIAT001.0523.00001.001C_01259	2.04	0	0	WP_012603810.1	VS_RS06280		hypothetical_protein					0	0	1	0
GCF_000298875.1	Bacteria	Bacillota	Bacilli	Leuconostoc gelidum	1229756	LEGE002.0523.00001.001C_00506	2.99	0.006734007	0.003898635	WP_010016129.1	C269_RS02480	rnmV	ribonuclease_M5					0	0	1	0
GCF_013403565.1	Bacteria	Pseudomonadota	Betaproteobacteria	Chitinibacter bivalviorum	2739434	CHBI001.0523.00001.001C_02233	3.451	0	0	WP_179355242.1	HQ393_RS11125		DUF1003_domain-containing_protein					0	0	1	1
GCF_001687625.2	Bacteria	Bacillota	Bacilli	Planococcus maritimus	192421	PLMA001.0523.00001.001C_03073	2.078	0	0.06127451	WP_083389127.1	BBI11_RS15240		MEDS_domain-containing_protein					0	0	1	0
GCF_016804005.1	Bacteria	Actinomycetota	Actinomycetes	Streptomyces pratensis	1169025	STPR003.0523.00001.001C_00867	1.373	0	0	WP_203187353.1	HED23_RS04360		2-oxo-4-hydroxy-4-carboxy-5-ureidoimidazoline_decarboxylase					0	0	1	0
GCF_000828635.1	Bacteria	Pseudomonadota	Betaproteobacteria	Sulfuritalea hydrogenivorans	1223802	SUHY001.0523.00001.001C_02841	4.05	0	0.012913608	WP_041100101.1	SUTH_RS14005	msrA	peptide-methionine_(S)-S-oxide_reductase_MsrA					0	0	1	1
GCF_015679185.1	Bacteria	Bacteroidota	Sphingobacteriia	Pedobacter endophyticus	2789740	PEEN001.0523.00001.001C_02218	1.23	0	0.009259259	WP_196096966.1	IZT61_RS11040		thiamine_pyrophosphokinase					0	0	1	0
GCF_003010675.1	Bacteria	Pseudomonadota	Gammaproteobacteria	Acinetobacter baumannii	470	ACBA001.0523.00083.001C_00033	3.969	0.04	0.034482759	WP_000537948.1	AM480_RS00240		hypothetical_protein					0	0	1	1
GCF_026427595.1	Bacteria	Pseudomonadota	Gammaproteobacteria	Alkalimarinus sediminis	1632866	ALSE002.0523.00001.001C_03472	-4.047	0.611111111	0.073232323	WP_251810190.1	NNL22_RS17375		TMEM165/GDT1_family_protein					1	1	0	0
GCF_900564155.1	Bacteria	Bacteroidota	Sphingobacteriia	Pedobacter schmidteae	2201271	PESC001.0523.00001.001C_02224	-4.137	0.25	0.058823529	WP_121271349.1	EAO65_RS11130		sigma-70_family_RNA_polymerase_sigma_factor					1	0	0	0
GCF_025147905.1	Bacteria	Bacillota	Clostridia	Blautia sp. KLE_1732_HM_1032	2860051	BLSP011.0523.00001.001C_00345	2.17	0	0	WP_021652434.1	NQ489_RS01720		ParB_N-terminal_domain-containing_protein					0	0	1	0
GCF_021165835.1	Bacteria	Pseudomonadota	Gammaproteobacteria	Acinetobacter calcoaceticus	471	ACCA001.0523.00003.001C_02878	1.392	0	0	WP_005042683.1	LRO55_RS14385		hypothetical_protein					0	0	1	0
GCF_014279555.1	Bacteria	Cyanobacteriota	Cyanophyceae	Synechococcus sp. SYN20	1050714	SYSP028.0523.00001.001C_00534	2.604	0	0	WP_186525396.1	SynSYN20_RS02655		phycobiliprotein_lyase					0	0	1	0
GCF_024584745.1	Bacteria	Cyanobacteriota	Cyanophyceae	Dolichospermum heterosporum	747523	DOHE001.0523.00001.001C_05262	4.05	0.083333333	0.043859649	WP_257121197.1	NG743_RS26270		hypothetical_protein					0	0	1	1
GCF_001908275.1	Bacteria	Bacillota	Bacilli	Paenibacillus xylanexedens	528191	PAXY002.0523.00001.001C_00922	-4.145	0.2	0.2	WP_074093084.1	BS614_RS04645		hypothetical_protein					1	0	0	0
GCF_000761215.1	Bacteria	Actinomycetota	Actinomycetes	Streptomyces glaucescens	1907	STGL001.0523.00001.001C_02101	2.377	0.09375	0.09375	WP_043500411.1	SGLAU_RS10360		Uma2_family_endonuclease					0	0	1	0
GCF_029773525.1	Bacteria	Pseudomonadota	Gammaproteobacteria	Aeromonas veronii	654	AEVE001.0523.00046.001C_00546	-1.2	0.166666667	0.166666667	WP_279491631.1	QBS11_RS02730		hypothetical_protein					1	0	0	0
GCF_000092865.1	Bacteria	Actinomycetota	Actinomycetes	Cellulomonas flavigena	446466	CEFL001.0523.00001.001C_00016	3.371	0	0	WP_013115268.1	CFLA_RS00075		hypothetical_protein					0	0	1	1
GCF_006384875.1	Bacteria	Bacillota	Bacilli	Bacillus cereus	1396	BACE001.0523.00023.004P_06018	-4.03	0.214285714	0.214285714	WP_000523389.1	FORC087_RS30440		hypothetical_protein					1	0	0	0
GCF_028867175.1	Bacteria	Bacillota	Clostridia	Clostridium perfringens	1502	CLPE001.0523.00053.001C_00414	3.152	0.210144928	0.243055556	WP_111693596.1	PVA22_RS02070		DUF1788_domain-containing_protein	BREX__brxB_DUF1788	BREX_I	brex_type_I	BrxB_00005	1	0	1	0
GCF_004337595.1	Bacteria	Pseudomonadota	Gammaproteobacteria	Acinetobacter johnsonii	40214	ACJO001.0523.00004.001C_00615	4.05	0	0	WP_010325941.1	E0Z08_RS03100		hypothetical_protein					0	0	1	1
GCF_025725685.1	Bacteria	Pseudomonadota	Gammaproteobacteria	Halomonas sp. M4R1S46	2982692	HASP039.0523.00001.001C_03435	2.898	0	0.333333333	WP_263590352.1	OCT48_RS17175		hypothetical_protein					0	0	1	0
GCF_028743775.1	Bacteria	Bacteroidota	Bacteroidia	Prevotella corporis	28128	PRCO001.0523.00001.001C_01629	-4.117	0.5	0.048272642	WP_274288868.1	PT373_RS10110		RNA_polymerase_sigma_factor					1	1	0	0
GCF_029510815.1	Bacteria	Actinomycetota	Actinomycetes	Janibacter sp. DB-40	3028808	JASP014.0523.00001.001C_02426	3.045	0	0	WP_277452690.1	PVE36_RS12130		ATP-dependent_endonuclease					0	0	1	0
GCF_008632955.1	Bacteria	Actinomycetota	Actinomycetes	Streptomyces tendae	1932	STTE001.0523.00001.002P_06573	-4.316	0.333333333	0.333333333	WP_150157737.1	F3L20_RS32920		OsmC_family_protein					1	0	0	0
GCF_029536165.1	Bacteria	Pseudomonadota	Betaproteobacteria	Paraburkholderia sp. SUR17	3034358	PASP089.0523.00001.001C_03093	1.664	0.017814237	0.011321164	WP_277596930.1	P2869_RS15465		DUF1415_domain-containing_protein					0	0	1	0
GCF_026976075.1	Bacteria	Bacillota	Bacilli	Listeria monocytogenes	1639	LIMO001.0523.00195.001C_02639	-1.436	0.25	0.073577236	WP_086153894.1	OYT06_RS13195		pentapeptide_repeat-containing_protein					1	0	0	0
GCF_000009765.2	Bacteria	Actinomycetota	Actinomycetes	Streptomyces avermitilis	227882	STAV001.0523.00001.002P_07956	1.794	0	0	WP_242432145.1	SAVERM_RS00060		hypothetical_protein					0	0	1	0
GCF_026870175.1	Bacteria	Bacteroidota	Flavobacteriia	Flavobacterium aestivum	3003257	FLSP047.0523.00001.001C_03945	-1.658	0.166666667	0.166666667	WP_268847178.1	OZP08_RS19725		2'-5'_RNA_ligase_family_protein					1	0	0	0
GCF_029541745.1	Bacteria	Actinomycetota	Actinomycetes	Streptomyces sp. LX-29	2900152	STSP178.0523.00001.001C_02988	-3.596	0.162698413	0.159722222	WP_277741465.1	LRS74_RS14940		MobC_family_plasmid_mobilization_relaxosome_protein					1	0	0	0
GCF_022965695.1	Bacteria	Bacteroidota	Flavobacteriia	Chryseobacterium daecheongense	192389	CHDA001.0523.00001.001C_02179	-1.66	0.291666667	0.074561404	WP_245140071.1	MUU74_RS10860		hypothetical_protein					1	0	0	0
GCF_000024405.1	Bacteria	Fusobacteriota	Fusobacteriia	Sebaldella termitidis	526218	SETE001.0523.00001.001C_01612	3.283	0	0.034090909	WP_012861055.1	STERM_RS07860		TerD_family_protein					0	0	1	1
GCF_021018745.1	Bacteria	Cyanobacteriota	Cyanophyceae	Gloeobacter morelensis	2781736	GLMO001.0523.00001.001C_03862	2.566	0.047619048	0.045977011	WP_230840932.1	ISF26_RS19260		Uma2_family_endonuclease			PDC-S03	PDC-S03_WP_114299349.1	0	0	1	0
GCF_013283955.1	Bacteria	Pseudomonadota	Gammaproteobacteria	Proteus vulgaris	585	PRVU001.0523.00005.001C_01767	3.59	0.125	0.076923077	WP_198794700.1	G9394_RS08585		SLATT_domain-containing_protein			DRT_class_II	drt-cluster7	0	0	1	1
GCF_000455605.1	Bacteria	Bacteroidota	Flavobacteriia	Flavobacterium indicum	1094466	FLIN001.0523.00001.001C_02073	2.268	0.083333333	0.083333333	WP_041252083.1	KQS_RS10330		YdeI/OmpD-associated_family_protein					0	0	1	0
GCF_011304195.1	Bacteria	Bacillota	Bacilli	Vagococcus hydrophili	2714947	VAHY001.0523.00001.001C_02820	1.151	0	0.038965445	WP_166035834.1	G7082_RS14085	rsmD	16S_rRNA_(guanine(966)-N(2))-methyltransferase_RsmD					0	0	1	0
GCF_026723725.1	Bacteria	Pseudomonadota	Gammaproteobacteria	Pectobacterium brasiliense	180957	PEBR001.0523.00019.001C_01449	-3.408	0.75	0.75	WP_268198509.1	OWC53_RS07245		type_4_pilus_major_pilin					1	1	0	0
GCF_013364095.1	Bacteria	Actinomycetota	Actinomycetes	Streptomyces harbinensis	1176198	STHA004.0523.00001.001C_04673	-2.74	0.166666667	0.083333333	WP_019436485.1	HUT13_RS23150		hypothetical_protein					1	0	0	0
GCF_017338795.1	Bacteria	Bacillota	Bacilli	Bacillus licheniformis	1402	BALI001.0523.00029.001C_01612	4.082	0	0	WP_021837438.1	G6536_RS07955		type_II_toxin-antitoxin_system_PemK/MazF_family_toxin					0	0	1	1
GCF_002139915.1	Bacteria	Campylobacterota	Epsilonproteobacteria	Campylobacter lanienae	75658	CALA002.0523.00001.001C_01011	-3.146	0.190686275	0.018350824	WP_086302563.1	CIGN_RS04960		molybdopterin-guanine_dinucleotide_biosynthesis_protein_MobB					1	0	0	0
GCF_001878675.1	Bacteria	Bacillota	Bacilli	Virgibacillus halodenitrificans	1482	VIHA002.0523.00001.001C_02450	-2.393	0.166666667	0.070175439	WP_071649173.1	BME96_RS12205		class_I_SAM-dependent_methyltransferase					1	0	0	0
GCF_011455875.1	Bacteria	Pseudomonadota	Gammaproteobacteria	Basfia succiniciproducens	653940	BASU002.0523.00001.001C_00685	1.08	0.026102938	0.021216008	WP_090653699.1	A4G13_RS03420		elongation_factor_P_hydroxylase					0	0	1	0
GCF_014070215.1	Bacteria	Bacillota	Bacilli	Mammaliicoccus lentus	42858	MALE001.0523.00001.001C_00443	2.545	0.000626566	0.000445038	WP_064204578.1	H3V22_RS02210		DUF1273_domain-containing_protein					0	0	1	0
GCF_002736205.1	Bacteria	Bacteroidota	Sphingobacteriia	Pedobacter ginsengisoli	363852	PEGI001.0523.00001.001C_03829	2.104	0.066666667	0.009259259	WP_099440332.1	CPT03_RS19145		thiamine_pyrophosphokinase					0	0	1	0
GCF_011290485.1	Bacteria	Pseudomonadota	Gammaproteobacteria	Caldichromatium japonicum	2699430	CAJA001.0523.00001.001C_01928	3.256	0.005208333	0.012913608	WP_166270945.1	GWK36_RS09585	msrA	peptide-methionine_(S)-S-oxide_reductase_MsrA					0	0	1	1
GCF_017893965.1	Bacteria	Spirochaetota	Spirochaetia	Treponema parvum	138851	TRPA002.0523.00002.001C_01904	-4.125	0.187447629	0.145201828	WP_210119322.1	HRQ91_RS09515		flavin_reductase_family_protein					1	0	0	0
GCF_001636255.1	Bacteria	Pseudomonadota	Gammaproteobacteria	Hafnia alvei	569	HAAL001.0523.00001.001C_00015	2.229	0.226506133	0.185989373	WP_063585521.1	A6V27_RS00070		phage_repressor_protein_CI					1	0	1	0
GCF_013306315.1	Bacteria	Pseudomonadota	Betaproteobacteria	Ralstonia solanacearum	305	RASO001.0523.00049.001C_00664	-4.188	0.666666667	0.666666667	WP_254610884.1	HI815_RS03320		hypothetical_protein					1	1	0	0
GCF_003952665.1	Bacteria	Pseudomonadota	Alphaproteobacteria	Bosea sp. Tri-49	1867715	BOSP004.0523.00001.001C_02955	-3.697	0.333333333	0.333333333	WP_126113451.1	BLM15_RS14645		GNAT_family_N-acetyltransferase					1	0	0	0
GCF_000090405.2	Bacteria	Rhodothermota	Rhodothermia	Salinibacter ruber	761659	SARU001.0523.00008.001C_01207	1.618	0.007534362	0.012913608	WP_043552146.1	SRM_RS06670	msrA	peptide-methionine_(S)-S-oxide_reductase_MsrA					0	0	1	0
GCF_009495655.1	Bacteria	Actinomycetota	Actinomycetes	Streptomyces sp. SYP-A7193	2662065	STSP098.0523.00001.001C_00073	-2.258	0.138888889	0.119047619	WP_153176121.1	GEV49_RS00355		hypothetical_protein					1	0	0	0
GCF_022376835.1	Bacteria	Spirochaetota	Spirochaetia	Brucepastera parasyntrophica	2880008	BRPA003.0523.00001.001C_00747	2.65	0.089285714	0.089285714	WP_255948067.1	K7I13_RS03730		YdeI/OmpD-associated_family_protein					0	0	1	0
GCF_001953175.1	Bacteria	Chloroflexota	Dehalococcoidia	Dehalogenimonas formicexedens	1839801	DEFO002.0523.00001.001C_00020	-4.227	0.166666667	0.166666667	WP_076003205.1	Dform_RS00100		aldolase					1	0	0	0
GCF_000512915.1	Bacteria	Bacteroidota	Bacteroidia	Barnesiella viscericola	880074	BAVI002.0523.00001.001C_01313	2.033	0.051902964	0.026306982	WP_025278473.1	BARVI_RS06585		cob(I)yrinic_acid_a,c-diamide_adenosyltransferase					0	0	1	0
GCF_007751945.1	Bacteria	Planctomycetota	Planctomycetia	Gimesia panareensis	2527978	GIPA001.0523.00002.001C_03704	-3.688	0.222222222	0.222222222	WP_261344672.1	Pan153_RS18370		sigma-70_family_RNA_polymerase_sigma_factor					1	0	0	0
GCF_019211745.1	Bacteria	Pseudomonadota	Gammaproteobacteria	Escherichia coli	562	ESCO001.0523.01273.002P_04701	2.717	0	0.066666667	WP_097430216.1	KW063_RS00550		pilus_assembly_protein					0	0	1	0
GCF_003071645.1	Bacteria	Pseudomonadota	Gammaproteobacteria	Enterobacter cloacae complex sp. FDA-CDC-AR_0164	2077136	ENCL004.0523.00001.001C_02252	-2.342	0.251374346	0.210683835	WP_049023370.1	AM410_RS11490		recombinase_family_protein					1	0	0	0
GCF_017309645.1	Bacteria	Bacillota	Bacilli	Lactococcus sp. LG606	2816912	LASP021.0523.00001.001C_00557	2.85	0.5	0.689215686	WP_242534056.1	J0J35_RS02775		restriction_endonuclease_subunit_S					1	1	1	0
GCF_013693715.1	Bacteria	Actinomycetota	Actinomycetes	Streptomyces albidoflavus	1886	STAL001.0523.00003.001C_02712	-3.693	0.162698413	0.159722222	WP_015507453.1	XNRR2_RS13430		MobC_family_plasmid_mobilization_relaxosome_protein					1	0	0	0
GCF_000321415.2	Bacteria	Pseudomonadota	Gammaproteobacteria	Thioalkalivibrio nitratireducens	1255043	THNI001.0523.00001.001C_00922	1.802	0.0625	0.112068966	WP_211263177.1	TVNIR_RS04435		Uma2_family_endonuclease					0	0	1	0
GCF_019222725.1	Bacteria	Pseudomonadota	Gammaproteobacteria	Salmonella enterica	59204	SAEN001.0523.00413.001C_03627	1.902	0.081481481	0.04526749	WP_218505301.1	JMJ85_RS18015		ORF6N_domain-containing_protein					0	0	1	0
GCF_900636765.1	Bacteria	Pseudomonadota	Betaproteobacteria	Neisseria canis	493	NECA001.0523.00001.001C_02160	0.2593	0.211949686	0.211949686	WP_085417374.1	EL143_RS10600		SCP2_domain-containing_protein					1	0	0	0
GCF_002287505.1	Bacteria	Actinomycetota	Actinomycetes	Corynebacterium glaucum	187491	COGL003.0523.00001.001C_00818	-3.68	0.142857143	0.029411765	WP_095661027.1	CGLAU_RS04090	pth	aminoacyl-tRNA_hydrolase					1	0	0	0
GCF_017901175.1	Bacteria	Pseudomonadota	Gammaproteobacteria	Thiothrix unzii	111769	THUN001.0523.00001.001C_00048	2.143	0	0	WP_210219088.1	J9260_RS00325		Uma2_family_endonuclease			PDC-S03	PDC-S03_WP_066630430.1	0	0	1	0
GCF_001687105.1	Bacteria	Pseudomonadota	Alphaproteobacteria	Salipiger sp. CCB-MM3	1792508	SASP003.0523.00001.001C_01068	-1.792	0.25	0.25	WP_066102195.1	AYJ57_RS05250		DUF4202_domain-containing_protein					1	0	0	0
GCF_001729525.1	Bacteria	Actinomycetota	Actinomycetes	Brevibacterium aurantiacum	273384	BRAU001.0523.00001.001C_02836	-0.2161	0.2	0.2	WP_069600596.1	BLSMQ_RS14110		helix-turn-helix_transcriptional_regulator					1	0	0	0
GCF_029760955.1	Bacteria	Actinomycetota	Actinomycetes	Streptomyces cathayae	3031124	STSP231.0523.00001.001C_00108	2.86	0	0	WP_279331670.1	PYS65_RS00540		hypothetical_protein					0	0	1	0
GCF_004135755.1	Bacteria	Myxococcota	Unassigned	Sorangium cellulosum	56	SOCE001.0523.00003.001C_07402	1.559	0	0	WP_129578364.1	SOCE836_RS37465		SMI1/KNR4_family_protein					0	0	1	0
GCF_009730335.1	Bacteria	Actinomycetota	Actinomycetes	Schaalia odontolytica	1660	SCOD001.0523.00002.001C_01458	-2.326	0.155555556	0.137254902	WP_007589435.1	FOC40_RS07320	atpF	F0F1_ATP_synthase_subunit_B					1	0	0	0
GCF_018128085.1	Bacteria	Bacteroidota	Bacteroidia	Prevotella jejuni	1177574	PRJE001.0523.00002.001C_00025	3.572	0	0	WP_211818431.1	J4857_RS00095		hypothetical_protein					0	0	1	1
GCF_022317005.1	Bacteria	Actinomycetota	Actinomycetes	Mycobacterium sp. IDR2000157661	2867005	MYSP026.0523.00001.002P_04981	-3.97	0.25	0.166666667	WP_238884841.1	K3G64_RS00335		hypothetical_protein					1	0	0	0
GCF_018069625.1	Bacteria	Actinomycetota	Actinomycetes	Streptomyces yatensis	155177	STYA001.0523.00001.001C_02095	2.574	0.026435407	0.032532418	WP_211122927.1	J8403_RS10380		DNA-3-methyladenine_glycosylase_I					0	0	1	0
GCF_001548115.1	Bacteria	Cyanobacteriota	Cyanophyceae	Geminocystis sp. NIES-3709	1617448	GESP006.0523.00001.001C_00739	2.396	0.115792411	0.102216749	WP_066116379.1	GM3709_RS03605		Uma2_family_endonuclease			PDC-S03	PDC-S03_WP_066630430.1	0	0	1	0
GCF_024346995.1	Bacteria	Pseudomonadota	Gammaproteobacteria	Vibrio palustris	1918946	VIPA005.0523.00001.001C_01128	1.535	0.010135343	0.014237085	WP_077313691.1	OCU30_RS05645		DNA-3-methyladenine_glycosylase_I					0	0	1	0
GCF_022637475.1	Bacteria	Pseudomonadota	Gammaproteobacteria	Rahnella aceris	2703885	RAAC001.0523.00003.001C_01903	4.176	0.071428571	0.1	WP_241917237.1	MNO10_RS09510		restriction_endonuclease	RM_Type_II__Type_II_REases	RM_Type_II	RM_type_II	REase_II_00156	0	0	1	1
GCF_019551175.1	Bacteria	Bacillota	Bacilli	Staphylococcus aureus	1280	STAU001.0523.00486.001C_02887	-1.716	0.300255102	0.300255102	WP_000088195.1	JMO10_RS14400		cysteine_hydrolase					1	0	0	0
GCF_002080415.1	Bacteria	Pseudomonadota	Alphaproteobacteria	Roseovarius mucosus	215743	ROMU003.0523.00001.001C_00732	1.991	0	0.004975124	WP_081506486.1	ROSMUCSMR3_RS03650		DUF3833_family_protein					0	0	1	0
GCF_003589925.1	Bacteria	Bacteroidota	Cytophagia	Chryseolinea soli	2321403	CHSO001.0523.00001.001C_05163	3.553	0.010687023	0.015101289	WP_228450638.1	D4L85_RS26180	msrA	peptide-methionine_(S)-S-oxide_reductase_MsrA					0	0	1	1
GCF_022559585.1	Bacteria	Pseudomonadota	Alphaproteobacteria	Bartonella machadoae	2893471	BAMA001.0523.00001.001C_00363	1.435	0.023076923	0.023076923	WP_241438187.1	LNM86_RS01815		hypothetical_protein					0	0	1	0
GCF_001587175.1	Bacteria	Bacillota	Bacilli	Streptococcus sp. A12	1759399	STSP031.0523.00001.001C_00062	-4.516	0.224358974	0.103140415	WP_061563663.1	ATM98_RS00310		redoxin_family_protein					1	0	0	0
GCF_020149765.1	Bacteria	Pseudomonadota	Gammaproteobacteria	Pantoea agglomerans	549	PAAG001.0523.00010.001C_02891	1.528	0	0	WP_103795268.1	LB453_RS16905		hypothetical_protein					0	0	1	0
GCF_000340785.1	Bacteria	Cyanobacteriota	Cyanophyceae	Synechocystis sp. PCC 6803	1148	SYSP002.0523.00003.002P_03519	3.646	0	0.0625	WP_011153561.1	MYO_RS16675		DUF4276_family_protein			HEC-01	HEC-01A_WP_207689501.1	0	0	1	1
GCF_009906855.1	Bacteria	Pseudomonadota	Betaproteobacteria	Xylophilus rhododendri	2697032	XYRH001.0523.00001.001C_04365	-4.49	0.166666667	0.149621212	WP_160554177.1	GT347_RS21730		cytochrome_b					1	0	0	0
GCF_022827705.1	Bacteria	Actinomycetota	Actinomycetes	Streptomyces sp. CB09030	2913412	STSP184.0523.00001.001C_06723	2.908	0.011764706	0.006134969	WP_243782800.1	L6J92_RS33610		Uma2_family_endonuclease					0	0	1	0
GCF_024529955.1	Bacteria	Pseudomonadota	Gammaproteobacteria	Photobacterium toruni	1935446	PHTO001.0523.00002.004P_04123	3.357	1	1	WP_080176090.1	OC457_RS20600		hypothetical_protein					1	1	1	1
GCF_003990395.1	Bacteria	Bacillota	Clostridia	Cellulosilyticum sp. WCF-2	2497860	CESP010.0523.00001.001C_04275	1.636	0.089285714	0.089285714	WP_013658438.1	EKH84_RS20960		YdeI/OmpD-associated_family_protein					0	0	1	0
GCF_002951995.1	Bacteria	Pseudomonadota	Gammaproteobacteria	Stenotrophomonas acidaminiphila	128780	STAC003.0523.00002.001C_00178	-4.3	0.722222222	0.722222222	WP_104937723.1	B1L07_RS00855		hypothetical_protein					1	1	0	0
GCF_018309085.1	Bacteria	Bacillota	Bacilli	Sporosarcina sp. Marseille-Q4063	2810514	SPSP062.0523.00001.001C_02050	1.955	0.021685606	0.020818182	WP_212604000.1	JSQ81_RS10220		DUF6434_domain-containing_protein					0	0	1	0
GCF_017352115.1	Bacteria	Bacteroidota	Flavobacteriia	Flavobacterium endoglycinae	2816357	FLEN002.0523.00001.001C_00740	-4.133	0.136363636	0.136363636	WP_207297102.1	J0383_RS03695		hypothetical_protein					1	0	0	0
GCF_000233775.1	Bacteria	Synergistota	Synergistia	Thermovirga lienii	580340	THLI001.0523.00001.001C_00403	-2.84	0.208333333	0.075757576	WP_244406358.1	TLIE_RS01990		Fe-S-containing_hydro-lyase					1	0	0	0
GCF_022820405.1	Bacteria	Spirochaetota	Spirochaetia	Leptospira noguchii	28182	LENO001.0523.00009.001C_02636	1.755	0	0	WP_240277874.1	MAL04_RS13130		molybdate_metabolism_regulator					0	0	1	0
GCF_016454545.1	Bacteria	Pseudomonadota	Gammaproteobacteria	Salmonella enterica	487004	SAEN001.0523.00992.001C_01389	-2.46	0.25	0.1	WP_080181697.1	HFQ88_RS06925		hypothetical_protein					1	0	0	0
GCF_001856665.1	Bacteria	Pseudomonadota	Alphaproteobacteria	Rhodobacter xanthinilyticus	1850250	RHSP032.0523.00001.004P_03759	-4.035	0.1875	0.107142857	WP_071167480.1	LPB142_RS18275		TetR/AcrR_family_transcriptional_regulator					1	0	0	0
GCF_020735725.1	Bacteria	Bacteroidota	Bacteroidia	Alistipes senegalensis	1288121	ALSE001.0523.00002.001C_01143	-2.14	0.246666667	0.246666667	WP_019151250.1	LK406_RS05715		hypothetical_protein					1	0	0	0
GCF_000829055.1	Bacteria	Bacillota	Bacilli	Lacticaseibacillus casei	1423732	LACA001.0523.00005.001C_01439	-1.223	0.1832561	0.1927286	WP_025013623.1	LBCZ_RS07140		recombinase_family_protein					1	0	0	0
GCF_018417595.1	Bacteria	Pseudomonadota	Gammaproteobacteria	Pseudomonas entomophila	312306	PSEN001.0523.00002.001C_02332	-3.768	0.208333333	0.039817954	WP_249746251.1	JYG34_RS11610		TetR_family_transcriptional_regulator					1	0	0	0
GCF_001704295.1	Bacteria	Pseudomonadota	Betaproteobacteria	Bordetella sp. H567	1697043	BOSP001.0523.00001.001C_03095	2.717	0.017814237	0.011321164	WP_066637693.1	AKI39_RS15270		DUF1415_domain-containing_protein					0	0	1	0
GCF_000225325.1	Bacteria	Bacillota	Bacilli	Fructilactobacillus sanfranciscensis	714313	FRSA001.0523.00003.001C_00848	-2.922	0.166666667	0.070175439	WP_103428494.1	LSA_RS04150		class_I_SAM-dependent_methyltransferase					1	0	0	0
GCF_003667785.1	Bacteria	Bacillota	Bacilli	Virgibacillus sp. Bac332	2419842	VISP009.0523.00001.001C_00774	-1.575	0.25	0.2	WP_121604125.1	D9782_RS03760		HAD-IA_family_hydrolase					1	0	0	0
GCF_001693255.1	Bacteria	Cyanobacteriota	Cyanophyceae	Picosynechococcus sp. PCC 7003	374981	SYSP020.0523.00001.001C_01133	2.822	0.053140097	0.056128293	WP_065713678.1	AWQ21_RS05555		Uma2_family_endonuclease					0	0	1	0
GCF_001761465.1	Bacteria	Bacteroidota	Flavobacteriia	Flavobacterium gilvum	1492737	FLGI003.0523.00001.001C_01883	1.843	0	0	WP_035637697.1	EM308_RS09425		YdeI/OmpD-associated_family_protein					0	0	1	0
GCF_029636225.1	Bacteria	Bacillota	Clostridia	Clostridium tetani	1513	CLTE001.0523.00002.001C_00697	-3.756	0.222222222	0.19047619	WP_115604375.1	PAA20_RS03485		isochorismatase_family_cysteine_hydrolase					1	0	0	0
GCF_018687675.1	Bacteria	Pseudomonadota	Betaproteobacteria	Polynucleobacter sp. MG-Unter2-18	2081052	POSP021.0523.00001.001C_01224	3.139	0	0	WP_215353888.1	C2759_RS06105		hypothetical_protein					0	0	1	0
GCF_001620335.1	Bacteria	Pseudomonadota	Gammaproteobacteria	Photorhabdus laumondii	141679	PHLA001.0523.00001.001C_04268	-4.48	0.148148148	0.116666667	WP_011148334.1	A4R40_RS21705		rhomboid_family_intramembrane_serine_protease					1	0	0	0
GCF_016807805.1	Bacteria	Pseudomonadota	Alphaproteobacteria	Xanthobacter dioxanivorans	2528964	XADI001.0523.00001.002P_05987	-1.558	0.233333333	0.199337121	WP_229644194.1	EZH22_RS29665		RES_family_NAD+_phosphorylase					1	0	0	0
GCF_006385615.1	Bacteria	Chlamydiota	Chlamydiia	Chlamydophila parapsittaci	344886	CHSP001.0523.00001.001C_00904	3.012	0	0	WP_006343029.1	FI836_RS04500		hypothetical_protein					0	0	1	0
GCF_001611935.1	Bacteria	Mycoplasmatota	Unassigned	Mycoplasmopsis bovis	28903	MYBO002.0523.00004.001C_00815	-4.242	0.404761905	0.404761905	WP_014829990.1	BC93_RS03860		variable_surface_lipoprotein					1	1	0	0
GCF_024707545.1	Bacteria	Pseudomonadota	Alphaproteobacteria	Mesorhizobium onobrychidis	2775404	MEON001.0523.00001.001C_04406	2.389	0	0	WP_258117208.1	IHQ72_RS22030		ATP-binding_protein					0	0	1	0
GCF_000177235.2	Bacteria	Bacillota	Bacilli	Evansella cellulosilytica	649639	EVCE001.0523.00001.001C_01312	-2.074	0.5	0.5	WP_013487867.1	BCELL_RS06410		histidine_phosphatase_family_protein					1	1	0	0
GCF_015680025.1	Bacteria	Campylobacterota	Epsilonproteobacteria	Campylobacter concisus	199	CACO002.0523.00015.001C_01625	2.969	0.041666667	0.026860469	WP_196088607.1	G5B96_RS08070		DNA-3-methyladenine_glycosylase_I					0	0	1	0
GCF_003096175.1	Bacteria	Bacillota	Clostridia	Clostridium drakei	332101	CLDR001.0523.00001.001C_03618	3.229	0	0	WP_029162160.1	B9W14_RS18085		hypothetical_protein					0	0	1	1
GCF_000060345.1	Bacteria	Bacteroidota	Flavobacteriia	Christiangramia forsetii	411154	CHFO001.0523.00001.001C_00238	3.518	0.022222222	0.016666667	WP_011708173.1	GFO_RS01195		DUF5706_domain-containing_protein					0	0	1	1
GCF_008642295.1	Bacteria	Actinomycetota	Actinomycetes	Streptomyces venezuelae	54571	STVE002.0523.00004.001C_04011	2.86	0	0	WP_150209352.1	DEJ50_RS20140		2-oxo-4-hydroxy-4-carboxy-5-ureidoimidazoline_decarboxylase					0	0	1	0
GCF_001045685.1	Bacteria	Pseudomonadota	Gammaproteobacteria	Pseudomonas aeruginosa	1123015	PSAE001.0523.00544.001C_02033	1.429	0.315572716	0.299389499	WP_048521039.1	PA50071_RS10055		DUF6088_family_protein					1	0	1	0
GCF_000287275.1	Bacteria	Pseudomonadota	Gammaproteobacteria	Candidatus Carsonella ruddii	1202538	CACA002.0523.00012.001C_00059	1.176	0	0	WP_014887209.1	A353_RS00280		S-adenosyl-methyltransferase_MraW					0	0	1	0
GCF_001263205.1	Bacteria	Myxococcota	Unassigned	Labilithrix luteola	1391654	LALU001.0523.00001.001C_05436	2.582	0	0.031666667	WP_146650614.1	AKJ09_RS26970		Uma2_family_endonuclease					0	0	1	0
GCF_007814525.1	Bacteria	Bacillota	Bacilli	Staphylococcus chromogenes	46126	STCH003.0523.00001.001C_00196	-3.873	0.319444444	0.116161616	WP_145400347.1	DWB97_RS01250		TetR/AcrR_family_transcriptional_regulator					1	0	0	0
GCF_029536615.1	Bacteria	Pseudomonadota	Gammaproteobacteria	Escherichia coli	562	ESCO001.0523.01981.005P_05175	1.187	0.104021578	0.104021578	WP_000067492.1	P5710_RS26310		MbeB_family_mobilization_protein					0	0	1	0
GCF_000019065.1	Bacteria	Bacillota	Clostridia	Thermoanaerobacter sp. X514	399726	THSP005.0523.00001.001C_01072	1.902	0	0	WP_009052784.1	TETH514_RS05180	cas4	CRISPR-associated_protein_Cas4					0	0	1	0
GCF_002838405.1	Bacteria	Actinomycetota	Actinomycetes	Bifidobacterium breve	1685	BIBR001.0523.00012.001C_01492	-1.865	0.555555556	0.555555556	WP_032739663.1	NRBB51_RS07615		HAD-IA_family_hydrolase					1	1	0	0
GCF_001702135.1	Bacteria	Bacillota	Bacilli	Fructilactobacillus lindneri	53444	FRLI001.0523.00002.001C_01002	-1.871	0.166666667	0.070175439	WP_054646962.1	AYR59_RS04915		class_I_SAM-dependent_methyltransferase					1	0	0	0
GCF_000262165.1	Bacteria	Actinomycetota	Actinomycetes	Mycobacterium sp. MOTT36Y	1168287	MYSP005.0523.00001.001C_04819	1.184	0	0	WP_014712488.1	W7S_RS23560		hypothetical_protein					0	0	1	0
GCF_900683625.1	Bacteria	Bacteroidota	Flavobacteriia	Chryseobacterium taihuense	1141221	CHTA002.0523.00001.001C_00486	-4.125	0.5	0.5	WP_130913343.1	E0E43_RS02435		hypothetical_protein					1	1	0	0
GCF_010727945.1	Bacteria	Actinomycetota	Actinomycetes	Mycobacterium cookii	1775	MYCO001.0523.00001.001C_02949	1.268	0	0	WP_163781825.1	G6N27_RS14745		putative_glycolipid-binding_domain-containing_protein					0	0	1	0
GCF_017377395.1	Bacteria	Thermodesulfobacteriota	Desulfobacteria	Desulfonema magnum	45655	DEMA001.0523.00001.001C_03901	1.545	0.021367521	0.013623006	WP_207678568.1	dnm_RS19460		DNA-3-methyladenine_glycosylase_I					0	0	1	0
GCF_000317105.1	Bacteria	Cyanobacteriota	Cyanophyceae	Oscillatoria acuminata	56110	OSAC001.0523.00001.001C_01833	1.587	0.119047619	0.12808642	WP_015148159.1	OSCIL6304_RS09085		Uma2_family_endonuclease			PDC-S03	PDC-S03_WP_114299349.1	0	0	1	0
GCF_023016285.1	Bacteria	Bacteroidota	Flavobacteriia	Muricauda sp. SCSIO 64092	2908842	MUSP004.0523.00001.001C_03497	1.322	0.166666667	0.166666667	WP_247131202.1	L0P88_RS17485		hypothetical_protein					1	0	1	0
GCF_026224735.1	Bacteria	Bacillota	Clostridia	Clostridium botulinum	1491	CLBO001.0523.00044.001C_01908	3.08	0	0	WP_265858644.1	JYA71_RS09540		hypothetical_protein					0	0	1	0
GCF_009740915.1	Bacteria	Actinomycetota	Actinomycetes	Dietzia sp. DQ12-45-1b	912801	DISP002.0523.00001.001C_03376	-4.29	0.266666667	0.266666667	WP_107757805.1	GJR88_RS16705		hypothetical_protein					1	0	0	0
GCF_013341255.1	Bacteria	Bacillota	Bacilli	Bacillus amyloliquefaciens	1390	BAAM001.0523.00025.001C_02925	2.812	0	0	WP_254613345.1	HT132_RS19765		hypothetical_protein					0	0	1	0
GCF_010726955.1	Bacteria	Actinomycetota	Actinomycetes	Mycolicibacterium fallax	1793	MYFA001.0523.00001.001C_03976	-2.857	0.166666667	0.057239057	WP_234810610.1	G6N10_RS19770		recombinase_family_protein					1	0	0	0
GCF_013391805.1	Bacteria	Bacteroidota	Flavobacteriia	Galbibacter sp. BG1	1170699	GASP001.0523.00001.001C_01092	-4.04	0.166666667	0.017241379	WP_178950182.1	HX109_RS05445		30S_ribosomal_protein_S16					1	0	0	0
GCF_013401535.1	Bacteria	Actinomycetota	Actinomycetes	Streptomyces sp. CB04723	2748873	STSP127.0523.00001.001C_01451	1.151	0.012820513	0.006944444	WP_179181133.1	HXS80_RS07140		hypothetical_protein					0	0	1	0
GCF_019252525.1	Bacteria	Pseudomonadota	Gammaproteobacteria	Serratia fonticola	47917	SEFO001.0523.00006.001C_01524	-3.512	0.2825	0.217307692	WP_218520037.1	J8M99_RS07625		hypothetical_protein					1	0	0	0
GCF_005577435.1	Bacteria	Bacillota	Bacilli	Paenibacillus algicola	2565926	PAAL005.0523.00001.001C_00664	0.6016	0.333333333	0.333333333	WP_138224529.1	E6C60_RS03335		hypothetical_protein					1	0	0	0
GCF_004214795.1	Bacteria	Campylobacterota	Epsilonproteobacteria	Malaciobacter pacificus	1080223	MAPA001.0523.00001.001C_00168	-3.916	0.145833333	0.145833333	WP_130232310.1	APAC_RS00830		cysteine_hydrolase_family_protein					1	0	0	0
GCF_020911945.1	Bacteria	Bacteroidota	Flavobacteriia	Flavobacterium galactosidilyticum	2893886	FLSP024.0523.00001.001C_01009	2.668	0	0	WP_229943450.1	LNP27_RS05040		glycosyltransferase_family_29_protein					0	0	1	0
GCF_024137905.1	Bacteria	Pseudomonadota	Gammaproteobacteria	Halomonas sp. DN3	2953657	HASP036.0523.00001.001C_01117	1.208	0.034795322	0.011373391	WP_253555649.1	NKF27_RS05585		DUF1415_domain-containing_protein					0	0	1	0
GCF_025665335.1	Bacteria	Pseudomonadota	Gammaproteobacteria	Xanthomonas sp. AM6	2982531	XASP011.0523.00001.001C_04134	-1.834	0.1875	0.1875	WP_263111545.1	OCJ37_RS20670		hypothetical_protein					1	0	0	0
GCF_002499975.2	Bacteria	Pseudomonadota	Gammaproteobacteria	Alteromonas pelagimontana	1858656	ALPE001.0523.00001.001C_03711	-2.498	0.132830688	0.10567887	WP_075609422.1	CA267_RS18490		recombinase_family_protein					1	0	0	0
GCF_008843145.1	Bacteria	Pseudomonadota	Alphaproteobacteria	Skermanella pratensis	2233999	SKPR001.0523.00001.001C_01953	-2.201	0.25	0.185346639	WP_158044896.1	DPR14_RS09595		recombinase_family_protein					1	0	0	0
GCF_025558365.1	Bacteria	Bacillota	Bacilli	Staphylococcus schleiferi	1295	STSC001.0523.00010.001C_00038	-3.967	0.162962963	0.162962963	WP_126496487.1	MUA72_RS00190		TetR/AcrR_family_transcriptional_regulator					1	0	0	0
GCF_000023705.1	Bacteria	Pseudomonadota	Betaproteobacteria	Methylotenera mobilis	583345	MEMO003.0523.00001.001C_00080	3.61	0.106481481	0.100877193	WP_012777449.1	MMOL_RS00395		hypothetical_protein					0	0	1	1
GCF_000018105.1	Bacteria	Cyanobacteriota	Cyanophyceae	Acaryochloris marina	329726	ACMA002.0523.00001.001C_03012	2.684	0	0.166666667	WP_012163668.1	AM1_RS14810		YdeI/OmpD-associated_family_protein					0	0	1	0
GCF_021459825.1	Bacteria	Pseudomonadota	Gammaproteobacteria	Xylella fastidiosa	2783797	XYFA001.0523.00050.001C_01089	0.675	0.19023569	0.100448934	WP_038230308.1	LZ755_RS05440		DUF2612_domain-containing_protein					1	0	0	0
GCF_020091345.1	Bacteria	Bacteroidota	Bacteroidia	Bacteroides salyersiae	291644	BASA001.0523.00002.001C_01981	-2.84	0.243703704	0.261893939	WP_021980286.1	K6V19_RS09900		helix-turn-helix_domain-containing_protein					1	0	0	0
GCF_011045735.1	Bacteria	Pseudomonadota	Gammaproteobacteria	Leclercia adecarboxylata	83655	LEAD002.0523.00008.001C_03761	-2.64	0.249967488	0.191151609	WP_164530030.1	FY047_RS18805		recombinase_family_protein					1	0	0	0
GCF_002192415.1	Bacteria	Bacillota	Bacilli	Paenibacillus donghaensis	414771	PADO001.0523.00001.001C_01215	-4.07	0.181818182	0.205882353	WP_087914441.1	B9T62_RS06035		NAD(P)H_oxidoreductase					1	0	0	0
GCF_025643275.1	Bacteria	Pseudomonadota	Gammaproteobacteria	Moraxella nasicaprae	2904122	MOSP008.0523.00001.001C_00439	-3.809	0.142898768	0.103204666	WP_263076785.1	LU297_RS02190		TetR/AcrR_family_transcriptional_regulator					1	0	0	0
GCF_029339075.1	Bacteria	Bacteroidota	Flavobacteriia	Chryseobacterium indologenes	253	CHIN001.0523.00010.001C_02516	-4.07	0.142857143	0.125	WP_276283061.1	PYS58_RS12575		SHOCT_domain-containing_protein					1	0	0	0
GCF_025200965.1	Bacteria	Cyanobacteriota	Cyanophyceae	Arthrospira platensis	459495	ARPL001.0523.00001.001C_01797	0.1091	0.2	0.2	WP_006624135.1	APLC1_RS08970		hypothetical_protein					1	0	0	0
GCF_003355515.1	Bacteria	Campylobacterota	Epsilonproteobacteria	Aliarcobacter trophiarum	1032241	ALTR001.0523.00001.001C_01536	2.291	0	0	WP_115428855.1	ATR_RS07625		YkgJ_family_cysteine_cluster_protein					0	0	1	0
GCF_900475815.1	Bacteria	Pseudomonadota	Betaproteobacteria	Neisseria elongata	88719	NEEL001.0523.00003.001C_01974	0.455	0.211949686	0.211949686	WP_003775068.1	DQN79_RS09945		hypothetical_protein					1	0	0	0
GCF_009796765.1	Bacteria	Pseudomonadota	Gammaproteobacteria	Paraglaciecola sp. L3A3	2686358	PASP041.0523.00001.001C_01255	2.496	0	0.011373391	WP_158967589.1	GQR87_RS06230		DUF1415_domain-containing_protein					0	0	1	0
GCF_010537335.1	Bacteria	Bacillota	Erysipelotrichia	Amedibacterium intestinale	2583452	AMIN001.0523.00002.001C_02203	-4.12	0.166666667	0.044444444	WP_118276976.1	A9CBEGH2_RS10995		manganese_efflux_pump_MntP_family_protein					1	0	0	0
GCF_014217335.1	Bacteria	Pseudomonadota	Gammaproteobacteria	Teredinibacter purpureus	2731756	TEPU001.0523.00001.001C_04055	2.455	0	0	WP_045860811.1	H5647_RS20260		hypothetical_protein					0	0	1	0
GCF_029625255.1	Bacteria	Bacillota	Bacilli	Streptococcus agalactiae	1311	STAG001.0523.00084.001C_01757	3.299	0.03466899	0.008392149	WP_000717743.1	P8R99_RS08780	rnmV	ribonuclease_M5					0	0	1	1
GCF_000014385.1	Bacteria	Bacillota	Bacilli	Oenococcus oeni	203123	OEOE001.0523.00008.001C_01252	1.457	0	0	WP_002823425.1	OEOE_RS06075	rsmD	16S_rRNA_(guanine(966)-N(2))-methyltransferase_RsmD					0	0	1	0
GCF_014840935.1	Bacteria	Pseudomonadota	Gammaproteobacteria	Halomonas sp. YLGW01	2773308	HASP024.0523.00001.001C_02647	1.125	0	0	WP_192035292.1	IEJ03_RS13220	ampD	1,6-anhydro-N-acetylmuramyl-L-alanine_amidase_AmpD					0	0	1	0
GCF_013004065.1	Bacteria	Pseudomonadota	Betaproteobacteria	Limnobacter sp. SAORIC-580	2732163	LISP005.0523.00001.001C_02583	3.629	0	0	WP_171100565.1	HKT17_RS12820		pesticin_C-terminus-like_muramidase					0	0	1	1
GCF_023920225.1	Bacteria	Pseudomonadota	Gammaproteobacteria	Vibrio gazogenes	687	VIGA001.0523.00002.001C_02582	-3.88	0.5	0.142857143	WP_072958339.1	MKS89_RS12900		TetR/AcrR_family_transcriptional_regulator					1	1	0	0
GCF_023805435.1	Bacteria	Pseudomonadota	Gammaproteobacteria	Cronobacter sakazakii	28141	CRSA001.0523.00011.001C_02365	2.352	0	0.033333333	WP_032968251.1	NES82_RS12450		hypothetical_protein					0	0	1	0
GCF_009363155.1	Bacteria	Pseudomonadota	Gammaproteobacteria	Azotobacter salinestris	69964	AZSA001.0523.00001.001C_02533	-4.32	0.5	0.5	WP_152387961.1	GCU53_RS12850		TetR/AcrR_family_transcriptional_regulator					1	1	0	0
GCF_000014765.1	Bacteria	Pseudomonadota	Betaproteobacteria	Nitrosomonas eutropha	335283	NIEU002.0523.00001.001C_00464	-3.508	0.25	0.020178575	WP_011633567.1	NEUT_RS02295		YqgE/AlgH_family_protein					1	0	0	0
GCF_024181345.1	Bacteria	Spirochaetota	Spirochaetia	Treponema sp. OMZ 792	2563667	TRSP010.0523.00001.001C_02505	1.928	0.162071498	0.148331946	WP_253686244.1	E4O03_RS12490		Fic_family_protein			PDC-S04	PDC-S04_WP_163235784.1	1	0	1	0
GCF_014489635.1	Bacteria	Actinomycetota	Actinomycetes	Streptomyces roseirectus	2768066	STRO004.0523.00001.001C_00990	2.969	0.555555556	0.333333333	WP_187745886.1	IAG44_RS04850		hypothetical_protein					1	1	1	0
GCF_001442805.1	Bacteria	Pseudomonadota	Gammaproteobacteria	Lysobacter gummosus	262324	LYGU001.0523.00001.001C_02793	2.94	0.071428571	0.071428571	WP_057943323.1	LG3211_RS25720		2-amino-4-hydroxy-6-_hydroxymethyldihydropteridine_diphosphokinase					0	0	1	0
GCF_000196495.1	Bacteria	Pseudomonadota	Gammaproteobacteria	Aliivibrio salmonicida	316275	ALSA001.0523.00002.002C_04063	1.877	0	0.072222222	WP_012552082.1	VSAL_RS20140		DNA-3-methyladenine_glycosylase_I					0	0	1	0
GCF_000012465.1	Bacteria	Cyanobacteriota	Cyanophyceae	Prochlorococcus marinus	59920	PRMA001.0523.00002.001C_00677	2.357	0	0	WP_011293604.1	PMN2A_RS03295		GIY-YIG_nuclease_family_protein					0	0	1	0
GCF_000012645.1	Bacteria	Cyanobacteriota	Cyanophyceae	Prochlorococcus marinus	74546	PRMA001.0523.00004.001C_00289	1.709	0	0	WP_011375840.1	PMT9312_RS01405	pyrE	orotate_phosphoribosyltransferase					0	0	1	0
GCF_019915265.1	Bacteria	Bacillota	Bacilli	Bacillus aquiflavi	2672567	BAAQ001.0523.00001.001C_01469	1.23	0	0	WP_223088336.1	K6959_RS07180		hypothetical_protein					0	0	1	0
GCF_000283615.1	Bacteria	Bacillota	Bacilli	Tetragenococcus halophilus	945021	TEHA001.0523.00005.001C_01428	2.281	0.011904762	0.017445262	WP_014124832.1	TEH_RS07055		DNA-3-methyladenine_glycosylase_I					0	0	1	0
GCF_004104415.1	Bacteria	Myxococcota	Myxococcia	Corallococcus coralloides	184914	COCO002.0523.00001.001C_06451	3.688	0.333333333	0.333333333	WP_240672527.1	EJ065_RS32235		hypothetical_protein			PDC-M20	PDC-M20A_WP_169352306.1	1	0	1	1
GCF_020422905.1	Bacteria	Pseudomonadota	Gammaproteobacteria	Pseudomonas lalkuanensis	2604832	PSLA003.0523.00002.001C_00142	-2.88	0.833333333	0.833333333	WP_226283196.1	LF844_RS00710		helix-turn-helix_domain-containing_protein					1	1	0	0
GCF_004001265.1	Bacteria	Actinomycetota	Actinomycetes	Actinoplanes sp. OR16	946334	ACSP009.0523.00001.001C_00611	1.203	0	0	WP_127542686.1	EP757_RS03065		hypothetical_protein					0	0	1	0
GCF_017310035.1	Bacteria	Actinomycetota	Actinomycetes	Nocardioides sp. S5	2017486	NOSP019.0523.00001.001C_01312	-4.32	0.138888889	0.183333333	WP_207084439.1	CFI00_RS06550		hypothetical_protein					1	0	0	0
GCF_013745755.1	Bacteria	Pseudomonadota	Gammaproteobacteria	Citrobacter freundii	546	CIFR001.0523.00040.001C_03758	2.01	0.142948718	0.114358974	WP_249416999.1	HV271_RS18765		hypothetical_protein					1	0	1	0
GCF_001267885.1	Bacteria	Actinomycetota	Actinomycetes	Streptomyces ambofaciens	278992	STAM001.0523.00002.001C_03893	0.503	0.666666667	0.666666667	WP_053134574.1	SAM23877_RS19090		hypothetical_protein					1	1	0	0
GCF_023035295.1	Bacteria	Spirochaetota	Spirochaetia	Borrelia coriaceae	144	BOCO001.0523.00001.002P_01655	1.305	0	0	WP_025408457.1	bcCo53_RS05945		DUF1357_family_protein					0	0	1	0
GCF_007747215.1	Bacteria	Planctomycetota	Planctomycetia	Urbifossiella limnaea	2528023	URLI001.0523.00001.001C_01463	-2.059	0.2	0.2	WP_145235671.1	ETAA1_RS07205		metallophosphatase_family_protein					1	0	0	0
GCF_026410065.1	Bacteria	Bacillota	Clostridia	Clostridium pasteurianum	1501	CLPA001.0523.00002.001C_01908	-3.578	0.2	0.1	WP_267188226.1	OSC52_RS09535		transposase					1	0	0	0
GCF_900217235.1	Bacteria	Thermodesulfobacteriota	Desulfovibrionia	Pseudodesulfovibrio profundus	57320	PSPR001.0523.00001.001C_02662	-2.76	0.130521008	0.124806481	WP_097012486.1	DPRO_RS13255		recombinase_family_protein					1	0	0	0
GCF_023983615.1	Bacteria	Cyanobacteriota	Cyanophyceae	Phormidium yuhuli	2940671	PHYU001.0523.00001.001C_01897	-4.01	0.166666667	0.083333333	WP_252665080.1	NEA10_RS09390		adenylate_kinase					1	0	0	0
GCF_025426215.1	Bacteria	Pseudomonadota	Gammaproteobacteria	Stenotrophomonas maltophilia	40324	STMA001.0523.00063.001C_00264	2.918	0	0	WP_261728144.1	N0O74_RS01320		sce7726_family_protein					0	0	1	0
GCF_003294895.2	Bacteria	Pseudomonadota	Gammaproteobacteria	Aeromonas caviae	648	AECA001.0523.00003.002P_04464	-2.56	0.15	0.15	WP_171277332.1	C1C91_RS22315		hypothetical_protein					1	0	0	0
GCF_000187705.1	Bacteria	Pseudomonadota	Gammaproteobacteria	Rahnella aceris	2703885	RAAC001.0523.00001.001C_02580	1.409	0	0.185989373	WP_013575858.1	RAHAQ_RS12665		phage_repressor_protein_CI					0	0	1	0
GCF_003258335.1	Bacteria	Pseudomonadota	Gammaproteobacteria	Acinetobacter radioresistens	40216	ACRA001.0523.00002.001C_00994	3.164	0	0	WP_111280862.1	DOM24_RS05035		flavoprotein					0	0	1	1
GCF_001717585.1	Bacteria	Bacillota	Negativicutes	Selenomonas sp. oral taxon 920	1884263	SESP013.0523.00001.001C_01278	-0.5693	0.281376263	0.237855297	WP_069180657.1	BCS37_RS06280		terminase					1	0	0	0
GCF_022701275.1	Bacteria	Cyanobacteriota	Cyanophyceae	Microcoleus vaginatus	669365	MIVA002.0523.00001.001C_03654	2.87	0.25	0.086206897	WP_006635438.1	D0A34_RS18260		Uma2_family_endonuclease					1	0	1	0
GCF_024347035.1	Bacteria	Pseudomonadota	Gammaproteobacteria	Vibrio plantisponsor	664643	VIPL001.0523.00001.001C_00894	-0.02171	0.194444444	0.194444444	WP_171137804.1	OCV04_RS04470		hypothetical_protein					1	0	0	0
GCF_000025305.1	Bacteria	Bacillota	Negativicutes	Acidaminococcus fermentans	591001	ACFE004.0523.00001.001C_00382	-4.473	0.133333333	0.033333333	WP_012937757.1	ACFER_RS01910		ECF_transporter_S_component					1	0	0	0
GCF_002079305.1	Bacteria	Pseudomonadota	Alphaproteobacteria	Rhodovulum sp. P5	1564506	RHSP015.0523.00001.001C_03978	1.755	0	0	WP_081535869.1	RGUI_RS19525		holin_family_protein					0	0	1	0
GCF_021545335.1	Bacteria	Actinomycetota	Actinomycetes	Streptomyces sp. GQFP	2907545	STSP182.0523.00001.001C_04426	1.367	0	0	WP_235480010.1	LUX31_RS22085		Uma2_family_endonuclease					0	0	1	0
GCF_019443445.1	Bacteria	Pseudomonadota	Betaproteobacteria	Massilia sp. PAMC28688	2861283	MASP041.0523.00001.001C_01161	1.367	0.003635117	0.010191899	WP_219884121.1	KY495_RS05785		DNA-3-methyladenine_glycosylase_I					0	0	1	0
GCF_029392855.1	Bacteria	Bacillota	Bacilli	Lactobacillus sp. ESL0680	2983210	LASP026.0523.00001.001C_00916	-4.32	0.147619048	0.098412698	WP_277140457.1	OZX58_RS04580	lepB	signal_peptidase_I					1	0	0	0
GCF_016864375.1	Bacteria	Pseudomonadota	Alphaproteobacteria	Microvirga sp. VF16	2807101	MISP038.0523.00001.001C_02100	-0.612	0.333333333	0.333333333	WP_246776802.1	JO965_RS10460		transposase					1	0	0	0
GCF_005696555.1	Bacteria	Actinomycetota	Actinomycetes	Actinomyces sp. oral taxon 171	706439	ACSP005.0523.00001.001C_01705	1.996	0	0	WP_138137378.1	FBF36_RS08560		YraN_family_protein					0	0	1	0
GCF_023650495.1	Bacteria	Pseudomonadota	Gammaproteobacteria	Alkalimarinus coralli	2935863	ALCO003.0523.00002.001C_00382	2.441	0	0	WP_250658293.1	MY524_RS01905		hypothetical_protein					0	0	1	0
GCF_019930545.1	Bacteria	Bacillota	Bacilli	Sporolactobacillus terrae	269673	SPTE002.0523.00004.001C_02705	3.176	0	0.008392149	WP_028977035.1	K7399_RS13550	rnmV	ribonuclease_M5					0	0	1	1
GCF_023023085.1	Bacteria	Pseudomonadota	Gammaproteobacteria	Enterobacter cloacae	336306	ENCL001.0523.00040.001C_00561	-2.59	0.222988506	0.222988506	WP_246934965.1	LCD47_RS02795		hypothetical_protein					1	0	0	0
GCF_010728325.1	Bacteria	Actinomycetota	Actinomycetes	Mycolicibacterium poriferae	39694	MYPO001.0523.00001.001C_01438	-3.82	0.5	0.028238771	WP_163673096.1	G6N39_RS07130		TetR/AcrR_family_transcriptional_regulator					1	1	0	0
GCF_023983615.1	Bacteria	Cyanobacteriota	Cyanophyceae	Phormidium yuhuli	2940671	PHYU001.0523.00001.001C_01338	-3.686	0.166666667	0.083333333	WP_252664550.1	NEA10_RS06640		zinc-ribbon_domain-containing_protein					1	0	0	0
GCF_004919535.4	Bacteria	Pseudomonadota	Gammaproteobacteria	Pseudomonas veronii	76761	PSVE001.0523.00002.001C_01820	1.355	0.003854167	0.003585271	WP_155677570.1	E4167_RS09065		YecA_family_protein					0	0	1	0
GCF_028736235.1	Bacteria	Bacillota	Bacilli	Lacticaseibacillus pabuli	3025672	LASP032.0523.00001.001C_01294	-4.08	1	0.333333333	WP_274258423.1	PQ472_RS06460		TetR/AcrR_family_transcriptional_regulator					1	1	0	0
GCF_007856155.1	Bacteria	Actinomycetota	Actinomycetes	Streptomyces qinzhouensis	2599401	STQI001.0523.00001.001C_04734	2.51	0	0.006944444	WP_146482330.1	FQU76_RS23705		hypothetical_protein					0	0	1	0
GCF_900660445.2	Bacteria	Mycoplasmatota	Unassigned	Metamycoplasma salivarium	2124	MESA001.0523.00001.001C_00495	2.84	0.375	0.375	WP_129619918.1	EXC60_RS02475		hypothetical_protein					1	1	1	0
GCF_029854435.1	Bacteria	Pseudomonadota	Alphaproteobacteria	Neorhizobium petrolearium	515361	NEPE001.0523.00001.001C_01551	2.088	0	0	WP_227702637.1	QEO92_RS07755		DUF2087_domain-containing_protein					0	0	1	0
GCF_005116675.2	Bacteria	Thermodesulfobacteriota	Desulfobulbia	Desulfosediminicola ganghwensis	2569540	DEGA001.0523.00001.001C_01034	1.2	0.25	0.25	WP_136797075.1	FCL45_RS05190		3'-5'_exonuclease					1	0	1	0
GCF_026651605.1	Bacteria	Bacillota	Bacilli	Alicyclobacillus dauci	1475485	ALDA001.0523.00001.001C_00373	2.436	0	0	WP_268044792.1	NZD86_RS01865	rnmV	ribonuclease_M5					0	0	1	0
GCF_006088815.1	Bacteria	Bacteroidota	Flavobacteriia	Elizabethkingia sp. JS20170427COW	2583851	ELSP002.0523.00001.001C_01769	-4.52	0.5	0.093488824	WP_138982692.1	FGE20_RS08740		YceI_family_protein					1	1	0	0
GCF_022845775.1	Bacteria	Bacillota	Clostridia	Emergencia timonensis	1776384	EMTI001.0523.00001.001C_03631	1.528	0.01754386	0.04237177	WP_118336358.1	MWM00_RS18115		GrpB_family_protein					0	0	1	0
GCF_014789145.1	Bacteria	Bacillota	Bacilli	Weissella viridescens	1629	WEVI002.0523.00001.001C_00873	2.053	0	0	WP_243185572.1	IE337_RS07885	folE	GTP_cyclohydrolase_I_FolE					0	0	1	0
GCF_002216065.1	Bacteria	Bacteroidota	Flavobacteriia	Chryseobacterium sp. T16E-39	2015076	CHSP008.0523.00001.001C_02270	2.59	0	0.017857143	WP_089027790.1	CEY12_RS11270		hypothetical_protein					0	0	1	0
GCF_000019525.1	Bacteria	Pseudomonadota	Gammaproteobacteria	Shewanella woodyi	392500	SHWO001.0523.00001.001C_01547	1.894	0.033333333	0.033333333	WP_012324152.1	SWOO_RS07720		CBS_domain-containing_protein					0	0	1	0
GCF_027627475.1	Bacteria	Bacillota	Bacilli	Paenibacillus sp. SYP-B4298	2996034	PASP077.0523.00001.001C_02861	3.092	0	0	WP_270164776.1	PDL12_RS14270		hypothetical_protein					0	0	1	0
GCF_024927965.1	Bacteria	Actinomycetota	Actinomycetes	Actinacidiphila bryophytorum	1436133	ACBR001.0523.00001.001C_06280	2.684	0.059701493	0.059701493	WP_259441922.1	NYE86_RS31465		Uma2_family_endonuclease					0	0	1	0
GCF_000190635.1	Bacteria	Bacillota	Clostridia	Syntrophobotulus glycolicus	645991	SYGL001.0523.00001.001C_03365	2.201	0	0.001986676	WP_013626346.1	SGLY_RS16815	yyaC	spore_protease_YyaC					0	0	1	0
GCF_001559255.2	Bacteria	Pseudomonadota	Gammaproteobacteria	Hafnia paralvei	546367	HAPA003.0523.00001.001C_01496	-4.336	0.416666667	0.416666667	WP_020303527.1	AL518_RS07605		NlpC/P60_family_protein					1	1	0	0
GCF_014840975.1	Bacteria	Pseudomonadota	Gammaproteobacteria	Shewanella sp. WPAGA9	2775245	SHSP016.0523.00001.001C_03654	2.559	0.023479474	0.010191899	WP_119969594.1	IGB07_RS18240		DNA-3-methyladenine_glycosylase_I					0	0	1	0
GCF_000695235.1	Bacteria	Actinomycetota	Actinomycetes	Streptomyces noursei	1971	STNO001.0523.00001.001C_02960	2.822	0	0	WP_038519201.1	DC74_RS14315		hypothetical_protein					0	0	1	0
GCF_017873595.1	Bacteria	Bacteroidota	Bacteroidia	Parabacteroides goldsteinii	328812	PAGO001.0523.00001.001C_00628	3.518	0.196296296	0.24691358	WP_010800021.1	ISX85_RS03095		hypothetical_protein					1	0	1	1
GCF_021497505.1	Bacteria	Bacillota	Erysipelotrichia	Turicibacter sp. TJ11	2806443	TUSP002.0523.00001.001C_01886	-4.496	0.13434524	0.12412332	WP_235069306.1	JRC48_RS09405	purN	phosphoribosylglycinamide_formyltransferase					1	0	0	0
GCF_025720855.1	Bacteria	Bacillota	Bacilli	Paenibacillus polymyxa	1406	PAPO001.0523.00019.001C_03162	-3.445	0.2	0.166666667	WP_263559838.1	NWS42_RS15810		sugar_O-acetyltransferase					1	0	0	0
GCF_012272955.1	Bacteria	Actinomycetota	Actinomycetes	Rhodococcus sp. DMU1	2722825	RHSP061.0523.00001.001C_02022	-4.32	0.466666667	0.28	WP_168579438.1	HFP48_RS10020		aromatic-ring-hydroxylating_dioxygenase_subunit_beta					1	1	0	0
GCF_009937955.1	Bacteria	Pseudomonadota	Betaproteobacteria	Undibacterium sp. KW1	2058624	UNSP001.0523.00001.001C_02448	2.959	0	0.097222222	WP_162058896.1	UNDKW_RS12140		HNH_endonuclease					0	0	1	0
GCF_022701255.1	Bacteria	Cyanobacteriota	Cyanophyceae	Microcoleus vaginatus	2303329	MIVA002.0523.00002.001C_01532	1.705	0	0	WP_242722969.1	D0A37_RS07640		Uma2_family_endonuclease					0	0	1	0
GCF_005517195.1	Bacteria	Actinomycetota	Actinomycetes	Streptomyces exfoliatus	1905	STEX001.0523.00001.001C_01187	2.414	0	0	WP_137989216.1	FDM97_RS06005		Uma2_family_endonuclease					0	0	1	0
GCF_027627475.1	Bacteria	Bacillota	Bacilli	Paenibacillus sp. SYP-B4298	2996034	PASP077.0523.00001.001C_03288	-1.309	0.188329726	0.179769284	WP_270165440.1	PDL12_RS16405		hypothetical_protein					1	0	0	0
GCF_002591095.1	Bacteria	Pseudomonadota	Gammaproteobacteria	Yersinia frederiksenii	29484	YEFR001.0523.00001.001C_01954	-2.29	0.130718954	0.104575163	WP_098904690.1	CRN74_RS09845		hypothetical_protein					1	0	0	0
GCF_000307125.1	Bacteria	Bacillota	Clostridia	Clostridium botulinum	935198	CLBO001.0523.00060.001C_00038	1.12	0	0	WP_197537132.1	CB17B_RS00185		HK97_family_phage_prohead_protease					0	0	1	0
GCF_001729525.1	Bacteria	Actinomycetota	Actinomycetes	Brevibacterium aurantiacum	273384	BRAU001.0523.00001.001C_02250	1.593	0	0	WP_236850412.1	BLSMQ_RS11195		hypothetical_protein					0	0	1	0
GCF_003692615.1	Bacteria	Bacteroidota	Flavobacteriia	Chryseobacterium sp. 6424	2039166	CHSP009.0523.00001.001C_01087	-4.375	0.166666667	0.035714286	WP_122027657.1	CO230_RS05390		hypothetical_protein					1	0	0	0
GCF_000731315.1	Bacteria	Pseudomonadota	Alphaproteobacteria	Neorhizobium galegae	1028800	NEGA001.0523.00002.001C_00972	-4.348	0.25	0.25	WP_038585182.1	RG540_RS04765		DUF2062_domain-containing_protein					1	0	0	0
GCF_001767235.1	Bacteria	Cyanobacteriota	Cyanophyceae	Moorena producens	1458985	MOPR001.0523.00002.001C_05292	2.383	0.055555556	0.05059952	WP_070394284.1	BJP34_RS22590		Uma2_family_endonuclease					0	0	1	0
GCF_019931735.1	Bacteria	Pseudomonadota	Gammaproteobacteria	Shewanella inventionis	1738770	SHIN001.0523.00001.001C_03003	-1.304	0.130952381	0.104761905	WP_223417822.1	K8B83_RS14975		ead/Ea22-like_family_protein					1	0	0	0
GCF_002211585.1	Bacteria	Pseudomonadota	Gammaproteobacteria	Salmonella enterica	1242107	SAEN001.0523.01131.002P_04732	-2.795	0.154522026	0.136307371	WP_088731341.1	LFZ25_RS24710		fertility_inhibition_protein_FinO					1	0	0	0
GCF_020023425.1	Bacteria	Pseudomonadota	Gammaproteobacteria	Escherichia fergusonii	564	ESFE001.0523.00043.001C_00476	1.389	0.107070707	0.350505051	WP_263303120.1	JW972_RS02385		inovirus_Gp2_family_protein					0	0	1	0
GCF_021390175.1	Bacteria	Bacteroidota	Flavobacteriia	Flagellimonas sp. HMM57	2905121	FLSP025.0523.00001.001C_03229	3.326	0.25	0.333333333	WP_163418802.1	LV716_RS16115		hypothetical_protein					1	0	1	1
GCF_000328705.1	Bacteria	Actinomycetota	Actinomycetes	Saccharothrix espanaensis	1179773	SAES001.0523.00001.001C_01465	1.657	0.111111111	0.020325203	WP_015098893.1	BN6_RS07145		Uma2_family_endonuclease			PDC-S03	PDC-S03_WP_114299349.1	0	0	1	0
GCF_015689395.1	Bacteria	Bacillota	Bacilli	Streptococcus equi	40041	STEQ002.0523.00007.001C_01094	-1.1	0.197994987	0.06877193	WP_206159084.1	I2432_RS05440	citX	citrate_lyase_holo-[acyl-carrier_protein]_synthase					1	0	0	0
GCF_000341395.1	Bacteria	Thermodesulfobacteriota	Desulfobulbia	Desulfocapsa sulfexigens	1167006	DESU002.0523.00001.001C_02723	-4.19	0.166666667	0.014204252	WP_015404960.1	UWK_RS13580		UbiX_family_flavin_prenyltransferase					1	0	0	0
GCF_028743775.1	Bacteria	Bacteroidota	Bacteroidia	Prevotella corporis	28128	PRCO001.0523.00001.001C_00185	1.516	0.063629504	0.03107201	WP_274290132.1	PT373_RS02890		cob(I)yrinic_acid_a,c-diamide_adenosyltransferase					0	0	1	0
GCF_017893605.1	Bacteria	Bacillota	Bacilli	Macrococcoides canis	1855823	MACA002.0523.00006.001C_00311	2.908	0.333333333	0.1875	WP_210152467.1	J9174_RS01555		nucleotidyltransferase_family_protein					1	0	1	0
GCF_026740115.1	Bacteria	Bacillota	Bacilli	Lactobacillus crispatus	47770	LACR002.0523.00017.001C_00817	1.165	0.078958113	0.079338567	WP_005723306.1	LQF73_RS04085		GTP_pyrophosphokinase					0	0	1	0
GCF_000336425.1	Bacteria	Pseudomonadota	Gammaproteobacteria	Serratia marcescens	435998	SEMA001.0523.00083.001C_02049	1.697	0	0	WP_015377528.1	SMWW4_RS25490		hypothetical_protein					0	0	1	0
GCF_002949735.1	Bacteria	Cyanobacteriota	Cyanophyceae	Nostoc sp. 'Peltigera membranacea cyanobiont' N6	1261031	NOSP011.0523.00001.001C_01593	1.572	0.071428571	0.071428571	WP_094328809.1	NPM_RS08000		Uma2_family_endonuclease			PDC-S03	PDC-S03_WP_190837097.1	0	0	1	0
GCF_010731795.1	Bacteria	Actinomycetota	Actinomycetes	Mycolicibacterium celeriflavum	1249101	MYCE001.0523.00001.001C_01538	2.285	0	0	WP_082999831.1	G6N18_RS07665		HK97_family_phage_prohead_protease					0	0	1	0
GCF_012851115.1	Bacteria	Bacillota	Bacilli	Staphylococcus caprae	29380	STCA003.0523.00005.001C_01964	-4.137	0.133333333	0.133333333	WP_044466373.1	HHJ99_RS09815		hypothetical_protein					1	0	0	0
GCF_001698185.1	Bacteria	Pseudomonadota	Betaproteobacteria	Bordetella pseudohinzii	1331258	BOPS001.0523.00001.001C_03221	1.806	0	0	WP_048026478.1	BBN53_RS15920		hypothetical_protein					0	0	1	0
GCF_000192105.1	Bacteria	Pseudomonadota	Gammaproteobacteria	Yersinia enterocolitica	994476	YEEN001.0523.00021.001C_01421	2.51	0.018390805	0.017515052	WP_013649542.1	YE105_RS07140		hypothetical_protein					0	0	1	0
GCF_025947065.1	Bacteria	Bacteroidota	Flavobacteriia	Flavobacterium sp. N1736	2986823	FLSP029.0523.00001.001C_01569	-1.425	0.158333333	0.094086022	WP_264538039.1	OLM54_RS07845		2'-5'_RNA_ligase_family_protein					1	0	0	0
GCF_001563265.1	Bacteria	Pseudomonadota	Alphaproteobacteria	Sphingobium sp. TKS	1315974	SPSP012.0523.00001.007P_06032	-2.35	0.18877551	0.104761905	WP_066564861.1	K426_RS29655		recombinase_family_protein					1	0	0	0
GCF_028009925.1	Bacteria	Bacteroidota	Flavobacteriia	Tenacibaculum finnmarkense	2781243	TEFI001.0523.00001.001C_02125	1.597	0.003635117	0.010191899	WP_193703943.1	PJJ26_RS11300		DNA-3-methyladenine_glycosylase_I					0	0	1	0
GCF_027111255.1	Bacteria	Bacteroidota	Flavobacteriia	Flavobacterium flavigenum	3003258	FLSP048.0523.00001.001C_01279	3.5	0.4	0.4	WP_269236834.1	OZP09_RS06390		hypothetical_protein					1	1	1	1
GCF_025643575.1	Bacteria	Pseudomonadota	Betaproteobacteria	Burkholderia cenocepacia	95486	BUCE002.0523.00022.003C_06746	1.241	0.068181818	0.068181818	WP_034178652.1	NUJ27_RS33730		hypothetical_protein					0	0	1	0
GCF_024346975.1	Bacteria	Pseudomonadota	Gammaproteobacteria	Vibrio neonatus	278860	VINE003.0523.00001.001C_02142	1.694	0.011666667	0.008905852	WP_023405075.1	OCU38_RS10710		YqgE/AlgH_family_protein					0	0	1	0
GCF_000742735.1	Bacteria	Actinomycetota	Actinomycetes	Corynebacterium glutamicum	1718	COGL001.0523.00002.001C_02651	-3.426	0.18872549	0.082013575	WP_038587119.1	CGLAR1_RS13265		nucleosidase					1	0	0	0
GCF_022788675.1	Bacteria	Pseudomonadota	Alphaproteobacteria	Sulfitobacter pontiacus	60137	SUPO001.0523.00002.001C_01049	-4.324	0.25	0.071428571	WP_243251424.1	DSM110277_RS05235		hypothetical_protein					1	0	0	0
GCF_002208115.1	Bacteria	Bdellovibrionota	Bdellovibrionia	Bdellovibrio bacteriovorus	959	BDBA001.0523.00002.001C_00804	1.653	0	0	WP_232469135.1	B9G79_RS04030	recO	DNA_repair_protein_RecO					0	0	1	0
GCF_019931755.1	Bacteria	Bacillota	Bacilli	Sutcliffiella horikoshii	79883	SUHO001.0523.00002.002P_04471	-3.99	0.142857143	0.041306483	WP_223494046.1	K7887_RS22310		SCO_family_protein					1	0	0	0
GCF_011044475.1	Bacteria	Pseudomonadota	Gammaproteobacteria	Pantoea stewartii	66269	PAST001.0523.00001.001C_00368	-4.4	0.142857143	0.079443909	WP_162286936.1	G5574_RS01825		cytochrome_b/b6_domain-containing_protein					1	0	0	0
GCF_024582795.1	Bacteria	Mycoplasmatota	Unassigned	Mycoplasmopsis agalactiae	2110	MYAG001.0523.00003.001C_00403	-2.035	0.188888889	0.141666667	WP_233736580.1	NQV05_RS02015	ssb	single-stranded_DNA-binding_protein					1	0	0	0
GCF_002549835.1	Bacteria	Pseudomonadota	Alphaproteobacteria	Acetobacter tropicalis	104102	ACTR001.0523.00001.001C_02668	1.568	0	0	WP_086898451.1	CIW82_RS13505		hypothetical_protein					0	0	1	0
GCF_006716385.1	Bacteria	Bacillota	Bacilli	Heyndrickxia coagulans	1398	WECO001.0523.00007.001C_00804	-4.01	0.166666667	0.166666667	WP_013860643.1	DXF96_RS04050		hypothetical_protein					1	0	0	0
GCF_919162555.1	Bacteria	Bacillota	Clostridia	Clostridium neonatale	137838	CLNE001.0523.00001.001C_01047	-1.755	0.167857143	0.167857143	WP_058294113.1	LQ225_RS05235		class_I_SAM-dependent_methyltransferase					1	0	0	0
GCF_000317615.1	Bacteria	Cyanobacteriota	Cyanophyceae	Dactylococcopsis salina	13035	DASA001.0523.00001.001C_03033	2.709	0.1	0.046078431	WP_015230462.1	DACSA_RS14425		Uma2_family_endonuclease			PDC-S03	PDC-S03_WP_114299349.1	0	0	1	0
GCF_024817175.1	Bacteria	Bacteroidota	Flavobacteriia	Candidatus Karelsulcia muelleri	336810	CAKA001.0523.00041.001C_00083	2.918	0	0	WP_259146769.1	MP053_RS00415		hypothetical_protein					0	0	1	0
GCF_014701195.1	Bacteria	Thermotogota	Thermotogae	Tepiditoga spiralis	2108365	TESP004.0523.00001.001C_01885	1.251	0.055555556	0.015873016	WP_190614426.1	IGS63_RS09375		hypothetical_protein					0	0	1	0
GCF_000496595.1	Bacteria	Pseudomonadota	Alphaproteobacteria	Candidatus Liberibacter americanus	1261131	CALI003.0523.00001.001C_00291	1.244	0	0	WP_007556919.1	LAM_RS01435	rsmD	16S_rRNA_(guanine(966)-N(2))-methyltransferase_RsmD					0	0	1	0
GCF_019891175.1	Bacteria	Cyanobacteriota	Cyanophyceae	Leptothermofonsia sichuanensis	2016068	LESI001.0523.00001.001C_03844	2.598	0.04981685	0.05059952	WP_223046753.1	J5X98_RS19175		Uma2_family_endonuclease					0	0	1	0
GCF_020783455.1	Bacteria	Actinomycetota	Actinomycetes	Streptomyces anulatus	1892	STAN003.0523.00002.001C_00044	-4.035	0.142857143	0.142857143	WP_087763707.1	LK895_RS00215		TetR/AcrR_family_transcriptional_regulator					1	0	0	0
GCF_002202135.1	Bacteria	Pseudomonadota	Alphaproteobacteria	Acetobacter pasteurianus	481145	ACPA001.0523.00004.003P_02991	0.816	0.487373737	0.487373737	WP_088365106.1	S101468_RS15025		hypothetical_protein					1	1	0	0
GCF_000270285.1	Bacteria	Actinomycetota	Coriobacteriia	Eggerthella sp. YY7918	502558	EGSP001.0523.00001.001C_02136	-3.791	0.166666667	0.113636364	WP_013980674.1	EGYY_RS10635		NAD(P)H-dependent_oxidoreductase					1	0	0	0
GCF_024582675.1	Bacteria	Mycoplasmatota	Mollicutes	Mycoplasma sp. 1018B	2967302	MYSP035.0523.00001.001C_00209	1.453	0.047619048	0.041666667	WP_257076165.1	NPA14_RS01045		YbhB/YbcL_family_Raf_kinase_inhibitor-like_protein					0	0	1	0
GCF_013727455.1	Bacteria	Pseudomonadota	Gammaproteobacteria	Citrobacter freundii	546	CIFR001.0523.00032.001C_02608	0.8877	0.25	0.25	WP_181501801.1	HV319_RS12980		dCTP_deaminase					1	0	0	0
GCF_000344335.2	Bacteria	Pseudomonadota	Gammaproteobacteria	Pseudomonas syringae	1104678	PSSY001.0523.00034.001C_04908	1.453	0.05	0.045454545	WP_003381698.1	JN853_RS26250		dCTP_deaminase					0	0	1	0
GCF_013267495.1	Bacteria	Bacillota	Bacilli	Streptococcus salivarius	1304	STSA001.0523.00011.001C_00585	-0.9263	0.143707483	0.040086411	WP_002884609.1	FOC73_RS02915		hydrolase					1	0	0	0
GCF_010230375.1	Bacteria	Verrucomicrobiota	Verrucomicrobiia	Akkermansia muciniphila	239935	AKMU001.0523.00042.001C_02071	-4.06	0.556944444	0.556944444	WP_180971052.1	DMI76_RS10345		5-formyltetrahydrofolate_cyclo-ligase					1	1	0	0
GCF_009789595.1	Bacteria	Pseudomonadota	Betaproteobacteria	Pseudoduganella flava	871742	PSFL003.0523.00001.001C_03626	1.731	0.03125	0.028807021	WP_145882171.1	GO485_RS18020		nucleotidyltransferase_family_protein					0	0	1	0
GCF_003113095.2	Bacteria	Pseudomonadota	Gammaproteobacteria	Edwardsiella piscicida	1263550	EDPI001.0523.00008.001C_01293	-3.861	0.172941176	0.144117647	WP_012848208.1	DCF39_RS06465		DedA_family_protein					1	0	0	0
GCF_023035415.1	Bacteria	Spirochaetota	Spirochaetia	Borrelia turicatae	142	BOTU001.0523.00002.009P_01157	1.881	0.054617117	0.052489177	WP_247073475.1	btBTE5EL_RS06965		DUF226_domain-containing_protein					0	0	1	0
GCF_018137985.1	Bacteria	Bacillota	Bacilli	Streptococcus oriscaviae	2781599	STOR002.0523.00001.001C_00772	-4.07	0.319401445	0.118992695	WP_212572367.1	INT76_RS03830		cell_division_protein_SepF					1	0	0	0
GCF_002951615.1	Bacteria	Pseudomonadota	Gammaproteobacteria	Rahnella sikkimica	1805933	RASP001.0523.00001.003P_04930	0.914	0.6406298	0.6406298	WP_104925453.1	BV494_RS24850		hypothetical_protein					1	1	0	0
GCF_014217215.1	Bacteria	Actinomycetota	Actinomycetes	Rothia nasimurium	85336	RONA001.0523.00001.001C_02031	-2.082	0.5	0.316666667	WP_185173623.1	HWU94_RS10180		recombinase_family_protein					1	1	0	0
GCF_000736415.1	Bacteria	Campylobacterota	Epsilonproteobacteria	Campylobacter iguaniorum	1244531	CAIG001.0523.00001.001C_00806	-3.736	0.285714286	0.285714286	WP_051870915.1	CIG1485E_RS03960		putative_metalloprotease_CJM1_0395_family_protein					1	0	0	0
GCF_000262305.1	Bacteria	Pseudomonadota	Gammaproteobacteria	Shimwellia blattae	630626	SHBL001.0523.00003.001C_01518	-2.117	0.141030242	0.125426044	WP_002440111.1	EBL_RS07505		UPF0149_family_protein			PDC-S12	PDC-S12_WP_034891581.1	1	0	0	0
GCF_000204565.1	Bacteria	Bacillota	Clostridia	Clostridium botulinum	929506	CLBO001.0523.00058.001C_01361	-3.014	0.2125	0.242789116	WP_013725540.1	CBC4_RS06675		zeta_toxin_family_protein					1	0	0	0
GCF_014489595.1	Bacteria	Pseudomonadota	Betaproteobacteria	Paenacidovorax monticola	1926868	ACMO002.0523.00001.001C_03421	-4.402	0.25	0.15	WP_187735620.1	H9L24_RS16845		DUF1439_domain-containing_protein					1	0	0	0
GCF_014076555.1	Bacteria	Bacillota	Negativicutes	Pectinatus frisingensis	865	PEFR001.0523.00001.001C_02220	0.4673	0.333333333	0.039651867	WP_182186709.1	F8M42_RS11040		3'-5'_exonuclease					1	0	0	0
GCF_023373505.1	Bacteria	Actinomycetota	Actinomycetes	Kocuria rhizophila	72000	KORH001.0523.00002.001C_00942	-4.27	0.333333333	0.1	WP_039101085.1	M4095_RS04685		GNAT_family_protein					1	0	0	0
GCF_000153485.2	Bacteria	Bacteroidota	Flavobacteriia	Psychroflexus torquis	313595	PSTO002.0523.00001.001C_02753	3.357	0.125	0.166666667	WP_015025215.1	P700755_RS13530		hypothetical_protein					0	0	1	1
GCF_000758645.1	Bacteria	Bacillota	Bacilli	Paenibacillus sp. FSL R7-0331	1536773	PASP014.0523.00001.001C_04627	-1.798	0.166666667	0.12962963	WP_042179483.1	R70331_RS22970		DNA-3-methyladenine_glycosylase_I					1	0	0	0
GCF_905175355.1	Bacteria	Pseudomonadota	Gammaproteobacteria	Vibrio sp. B1ASS3	2751176	VISP016.0523.00001.001C_00662	-2.4	0.276230159	0.273186728	WP_208445014.1	KJB05_RS03300		recombinase_family_protein					1	0	0	0
GCF_000016285.1	Bacteria	Pseudomonadota	Alphaproteobacteria	Allorhizobium ampelinum	311402	ALAM001.0523.00001.003P_05237	3.402	0	0	WP_015918420.1	AVI_RS26920		hypothetical_protein					0	0	1	1
GCF_022749515.1	Bacteria	Pseudomonadota	Betaproteobacteria	Morococcus cerebrosus	1056807	MOCE001.0523.00001.001C_00793	-3.967	0.147258066	0.077135177	WP_039407304.1	MON37_RS03975		NTP_transferase_domain-containing_protein					1	0	0	0
GCF_020084865.1	Bacteria	Bacteroidota	Flavobacteriia	Candidatus Kaistella beijingensis	2820270	CAKA002.0523.00001.001C_01992	2.7	0.003635117	0.010191899	WP_224134871.1	J4771_RS09980		DNA-3-methyladenine_glycosylase_I					0	0	1	0
GCF_025263845.1	Bacteria	Bacteroidota	Bacteroidia	Bacteroides cellulosilyticus	246787	BACE002.0523.00004.001C_00057	-3.656	0.333333333	0.2	WP_149925548.1	NWT25_RS00285		hypothetical_protein					1	0	0	0
GCF_014353055.1	Bacteria	Bacteroidota	Flavobacteriia	Amniculibacterium sp. G2-70	2767188	AMSP008.0523.00001.001C_02495	2.99	0.020180041	0.014237085	WP_187477948.1	H9Q20_RS12435		DNA-3-methyladenine_glycosylase_I					0	0	1	0
GCF_000725285.1	Bacteria	Bacillota	Bacilli	Virgibacillus sp. SK37	403957	VISP003.0523.00001.001C_00622	2.85	0.166666667	0.1	WP_040954308.1	X953_RS03095		hypothetical_protein					1	0	1	0
GCF_002022145.1	Bacteria	Bacteroidota	Flavobacteriia	Elizabethkingia meningoseptica	238	ELME001.0523.00002.001C_00109	-2.717	0.21967655	0.148813147	WP_070904180.1	BBD35_RS00555		helix-turn-helix_domain-containing_protein					1	0	0	0
GCF_013364315.1	Bacteria	Actinomycetota	Actinomycetes	Streptomyces microflavus	1919	STMI001.0523.00001.002P_07273	-1.366	0.3	0.3	WP_176145815.1	HUT09_RS36120		hypothetical_protein					1	0	0	0
GCF_019317285.1	Bacteria	Bacteroidota	Sphingobacteriia	Pedobacter sp. D749	2856523	PESP007.0523.00001.001C_00737	2.328	0.0625	0.011904762	WP_219077599.1	KYH19_RS03690		DUF1543_domain-containing_protein					0	0	1	0
GCF_014983945.1	Bacteria	Bacillota	Bacilli	Listeria monocytogenes	1639	LIMO001.0523.00144.001C_02445	2.959	0.194444444	0.145833333	WP_238929053.1	EKR40_RS12200		hypothetical_protein	AbiN__AbiN	AbiN	AbiN	AbiN	1	0	1	0
GCF_028607085.1	Bacteria	Pseudomonadota	Alphaproteobacteria	Sphingomonas naphthae	1813468	SPNA001.0523.00001.003P_04059	-2.893	0.134188034	0.134188034	WP_273691908.1	PQ455_RS20285		acyl-homoserine-lactone_synthase					1	0	0	0
GCF_023035835.1	Bacteria	Spirochaetota	Spirochaetia	Borrelia venezuelensis	1653839	BOVE001.0523.00001.007P_00958	1.872	0.022666667	0.020238095	WP_247032471.1	bvRMA01_RS04435		DUF792_family_protein					0	0	1	0
GCF_008807015.1	Bacteria	Pseudomonadota	Betaproteobacteria	Neisseria zalophi	640030	NEZA001.0523.00001.001C_00937	-4.227	1	0.071428571	WP_151050678.1	D0T92_RS04670		hypothetical_protein					1	1	0	0
GCF_022221425.1	Bacteria	Bacteroidota	Flavobacteriia	Elizabethkingia anophelis	1117645	ELAN001.0523.00021.001C_00830	-2.758	0.25	0.25	WP_146024689.1	KUF68_RS04140		hypothetical_protein					1	0	0	0
GCF_007113525.2	Bacteria	Actinomycetota	Actinomycetes	Streptomyces sp. RLB1-9	2594454	STSP085.0523.00001.001C_08033	-3.693	0.142857143	0.142857143	WP_097289286.1	FNV58_RS41160		TetR/AcrR_family_transcriptional_regulator					1	0	0	0
GCF_004803875.1	Bacteria	Bacteroidota	Flavobacteriia	Tenacibaculum maritimum	107401	TEMA001.0523.00001.001C_00345	2.889	0.003635117	0.010191899	WP_136437566.1	B9C57_RS01715		DNA-3-methyladenine_glycosylase_I					0	0	1	0
GCF_000259255.1	Bacteria	Campylobacterota	Epsilonproteobacteria	Helicobacter cetorum	182217	HECE001.0523.00001.001C_00292	-1.708	0.219364661	0.074352717	WP_014660452.1	HCW_RS01450	pth	aminoacyl-tRNA_hydrolase					1	0	0	0
GCF_016904735.2	Bacteria	Pseudomonadota	Gammaproteobacteria	Escherichia albertii	208962	ESAL001.0523.00016.001C_02746	2.658	0	0	WP_208629417.1	JRC42_RS13545		DUF1834_family_protein					0	0	1	0
GCF_019904235.1	Bacteria	Pseudomonadota	Alphaproteobacteria	Erythrobacter sp. SCSIO 43205	2779361	ERSP011.0523.00001.001C_02250	1.628	0	0	WP_223071135.1	INR77_RS11200		hypothetical_protein					0	0	1	0
GCF_000338095.1	Bacteria	Actinomycetota	Actinomycetes	Corynebacterium urealyticum	1267754	COUR001.0523.00005.001C_00165	-4.32	0.3125	0.25	WP_015381131.1	CU7111_RS00790		TetR/AcrR_family_transcriptional_regulator					1	0	0	0
GCF_003173735.1	Bacteria	Pseudomonadota	Alphaproteobacteria	Methylobacterium radiodurans	2202828	MERA002.0523.00001.001C_03162	2.053	0	0.041666667	WP_109952067.1	DK427_RS15595		Uma2_family_endonuclease					0	0	1	0
GCF_024758225.1	Bacteria	Bacteroidota	Bacteroidia	Bacteroides sp. BFG-257	2972761	BASP092.0523.00001.001C_01893	1.4375	0	0	WP_258771350.1	NXV86_RS09455		hypothetical_protein					0	0	1	0
GCF_001889125.1	Bacteria	Actinomycetota	Actinomycetes	Janibacter indicus	857417	JAIN001.0523.00001.001C_00717	1.476	0	0	WP_072623880.1	ASJ30_RS03550		DUF1003_domain-containing_protein					0	0	1	0
GCF_003860545.1	Bacteria	Bacteroidota	Flavobacteriia	Chryseobacterium taklimakanense	536441	CHTA001.0523.00002.001C_01567	1.495	0.000631313	0.000514403	WP_124807240.1	EIH07_RS07745		DUF4230_domain-containing_protein					0	0	1	0
GCF_017357445.1	Bacteria	Actinomycetota	Actinomycetes	Paenarthrobacter ureafaciens	37931	PAUR001.0523.00003.001C_02877	1.66	0.071428571	0.071428571	WP_242703081.1	AYX19_RS22040		DUF6036_family_nucleotidyltransferase					0	0	1	0
GCF_014672875.1	Bacteria	Bacillota	Bacilli	Weissella koreensis	165096	WEKO001.0523.00002.001C_01290	1.81	0	0.042857143	WP_104914672.1	FY536_RS06475		DUF1273_domain-containing_protein					0	0	1	0
GCF_018304665.1	Bacteria	Acidobacteriota	Blastocatellia	Chloracidobacterium thermophilum	458033	CHTH002.0523.00001.001C_00172	-3.15	0.375	0.375	WP_148263872.1	J8C08_RS00850		hypothetical_protein					1	1	0	0
GCF_022404895.1	Bacteria	Pseudomonadota	Gammaproteobacteria	Mannheimia haemolytica	75985	MAHA001.0523.00078.001C_00739	-3.555	0.659259259	0.659259259	WP_240018592.1	H1D06_RS03690		ligase					1	1	0	0
GCF_900635835.1	Bacteria	Pseudomonadota	Gammaproteobacteria	Legionella sainthelensi	28087	LESA001.0523.00002.001C_00653	-2.053	0.141666667	0.10567887	WP_128129522.1	EL064_RS03165		recombinase_family_protein					1	0	0	0
GCF_013899035.1	Bacteria	Pseudomonadota	Gammaproteobacteria	Citrobacter freundii	546	CIFR001.0523.00067.001C_00778	4.176	0	0	WP_089669757.1	HVW92_RS03885		hypothetical_protein					0	0	1	1
GCF_001628775.1	Bacteria	Pseudomonadota	Betaproteobacteria	Ralstonia mannitolilytica	105219	RAMA001.0523.00002.001C_00822	-4.125	0.200278707	0.173574879	WP_063391658.1	VZ52_RS04015		DUF3306_domain-containing_protein					1	0	0	0
GCF_001017435.1	Bacteria	Pseudomonadota	Betaproteobacteria	Caldimonas brevitalea	413882	CABR001.0523.00001.001C_01558	-3.328	0.166666667	0.012385156	WP_047194133.1	AAW51_RS07665		O-acetyl-ADP-ribose_deacetylase					1	0	0	0
GCF_900157305.1	Bacteria	Thermotogota	Thermotogae	Mesotoga infera	1236046	MEIN002.0523.00001.001C_01495	1.352	0	0	WP_231936912.1	MESINF_RS07425		hypothetical_protein					0	0	1	0
GCF_022637455.1	Bacteria	Pseudomonadota	Gammaproteobacteria	Lysobacter sp. S4-A87	2925843	LYSP016.0523.00001.001C_02821	1.864	0.363636364	0.363636364	WP_241918392.1	MNR01_RS14075		hypothetical_protein					1	1	1	0
GCF_002557795.1	Bacteria	Bacteroidota	Chitinophagia	Chitinophaga caeni	2029983	CHCA004.0523.00001.001C_02569	2.201	0	0.5	WP_098194397.1	COR50_RS13060		YdeI/OmpD-associated_family_protein					0	0	1	0
GCF_001050435.1	Bacteria	Bacillota	Bacilli	Levilactobacillus koreensis	637971	LEKO001.0523.00001.001C_00983	1.432	0.005434783	0.022644928	WP_048733420.1	ABN16_RS04935		nucleotidyltransferase_family_protein					0	0	1	0
GCF_000269985.1	Bacteria	Actinomycetota	Actinomycetes	Kitasatospora setae	452652	KISE001.0523.00001.001C_00065	1.877	0	0	WP_231873103.1	KSE_RS00340		hypothetical_protein					0	0	1	0
GCF_000196475.1	Bacteria	Pseudomonadota	Gammaproteobacteria	Photorhabdus asymbiotica	291112	PHAS001.0523.00001.001C_00424	-2.793	0.166666667	0.054202899	WP_012776610.1	PAU_RS02070		hypothetical_protein					1	0	0	0
GCF_904866315.1	Bacteria	Pseudomonadota	Gammaproteobacteria	Klebsiella pneumoniae	573	KLPN001.0523.01350.002P_05165	-1.799	0.287878788	0.287878788	WP_052957587.1	JMW14_RS25725		hypothetical_protein					1	0	0	0
GCF_003255855.1	Bacteria	Bacillota	Bacilli	Paenibacillus odorifer	189426	PAOD001.0523.00002.001C_00702	-2.99	0.321428571	0.327380952	WP_038568686.1	CD191_RS03505		hypothetical_protein					1	0	0	0
GCF_014904175.2	Bacteria	Pseudomonadota	Gammaproteobacteria	Escherichia coli	562	ESCO001.0523.00988.001C_00806	-2.277	0.27020202	0.27020202	WP_193115270.1	IGI29_RS04735		inovirus-type_Gp2_protein					1	0	0	0
GCF_012222825.1	Bacteria	Pseudomonadota	Gammaproteobacteria	Allofrancisella frigidaquae	1085644	ALFR001.0523.00001.001C_00957	1.766	0	0	WP_172106785.1	E3E15_RS04795		hypothetical_protein					0	0	1	0
GCF_016694755.2	Bacteria	Pseudomonadota	Gammaproteobacteria	Pseudomonas syringae	317	PSSY001.0523.00003.001C_05008	1.311	0	0	WP_201418833.1	JJQ97_RS25025		hypothetical_protein					0	0	1	0
GCF_017161425.1	Bacteria	Pseudomonadota	Alphaproteobacteria	Marinicauda algicola	2029849	MAAL002.0523.00001.001C_00831	2.268	0	0	WP_135997427.1	JW792_RS04135		NYN_domain-containing_protein					0	0	1	0
GCF_026016005.1	Bacteria	Pseudomonadota	Gammaproteobacteria	Klebsiella pneumoniae	573	KLPN001.0523.01122.001C_02921	-2.129	0.145679012	0.145679012	WP_135735190.1	OM094_RS14605		tyrosine-type_recombinase/integrase					1	0	0	0
GCF_001988955.1	Bacteria	Bacteroidota	Cytophagia	Spirosoma montaniterrae	1178516	SPMO001.0523.00001.001C_01354	3.5	0	0	WP_083732770.1	AWR27_RS06725		hypothetical_protein			HEC-01	HEC-01B_WP_108373334.1	0	0	1	1
GCF_003030345.1	Bacteria	Actinomycetota	Actinomycetes	Plantactinospora sp. BC1	2108470	PLSP008.0523.00001.001C_06077	-0.9795	0.166666667	0.083333333	WP_107271275.1	C6361_RS30285		HD_domain-containing_protein					1	0	0	0
GCF_000297155.3	Bacteria	Actinomycetota	Actinomycetes	Streptomyces tsukubensis	1114943	STTS001.0523.00004.001C_02773	2.268	0	0	WP_040914966.1	STSU_RS14100		Uma2_family_endonuclease					0	0	1	0
GCF_023277865.1	Bacteria	Actinomycetota	Actinomycetes	Clavibacter nebraskensis	31963	CLMI001.0523.00008.001C_01216	-2.91	0.166666667	0.051724138	WP_248873719.1	LIX20_RS06080		recombinase_family_protein					1	0	0	0
GCF_000328705.1	Bacteria	Actinomycetota	Actinomycetes	Saccharothrix espanaensis	1179773	SAES001.0523.00001.001C_01412	0.4673	0.131578947	0.111111111	WP_231905105.1	BN6_RS06885		DUF488_domain-containing_protein			PDC-M45	PDC-M45B_WP_196864473.1	1	0	0	0
GCF_000801315.1	Bacteria	Bacteroidota	Cytophagia	Hymenobacter sp. DG25B	1385664	HYSP010.0523.00001.004P_03751	-0.901	0.133333333	0.094086022	WP_048826635.1	PK28_RS18395	traK	conjugative_transposon_protein_TraK					1	0	0	0
GCF_020809045.1	Bacteria	Actinomycetota	Actinomycetes	Pseudarthrobacter sp. L1SW	2851598	PSSP208.0523.00001.001C_02023	1.826	0	0.06292517	WP_139029357.1	KTR40_RS10110		DNA_alkylation_repair_protein					0	0	1	0
GCF_029639525.1	Bacteria	Actinomycetota	Actinomycetes	Gordonia hongkongensis	1701090	GOHO001.0523.00002.001C_02602	-0.64	0.179487179	0.179487179	WP_171011585.1	P9A14_RS13010		hypothetical_protein					1	0	0	0
GCF_002104595.1	Bacteria	Pseudomonadota	Gammaproteobacteria	Pseudomonas aeruginosa	287	PSAE001.0523.00062.001C_01227	1.141	0.333333333	0.333333333	WP_003126233.1	B7W87_RS06340		hypothetical_protein					1	0	1	0
GCF_021498225.1	Bacteria	Pseudomonadota	Gammaproteobacteria	Serratia rubidaea	61652	SERU001.0523.00004.001C_01805	-3.873	0.3125	0.104166667	WP_235082606.1	FS596_RS09010		3'-5'_exonuclease					1	0	0	0
GCF_019443445.1	Bacteria	Pseudomonadota	Betaproteobacteria	Massilia sp. PAMC28688	2861283	MASP041.0523.00001.001C_00755	-3.973	0.1875	0.1875	WP_219882421.1	KY495_RS03755		ATP-dependent_Clp_protease_proteolytic_subunit					1	0	0	0
GCF_019134595.1	Bacteria	Pseudomonadota	Gammaproteobacteria	Pseudoalteromonas shioyasakiensis	1190813	PSSH001.0523.00001.001C_02048	1.406	0	0	WP_217874282.1	KQP93_RS10220		hypothetical_protein					0	0	1	0
GCF_006542275.1	Bacteria	Bacillota	Bacilli	Saccharibacillus brassicae	2583377	SABR001.0523.00001.001C_04347	1.969	0.066666667	0.022222222	WP_141449768.1	FFV09_RS21620		DUF4334_domain-containing_protein					0	0	1	0
GCF_009730355.1	Bacteria	Pseudomonadota	Gammaproteobacteria	Citrobacter portucalensis	1639133	CIPO001.0523.00005.003P_04946	2.363	0.041666667	0.03125	WP_003829083.1	FOC46_RS24640		DUF6012_family_protein					0	0	1	0
GCF_028747805.1	Bacteria	Bacillota	Bacilli	Solibacillus daqui	2912187	SOSP003.0523.00001.001C_03563	3.104	0.0625	0.0625	WP_274310540.1	O7776_RS17815		hypothetical_protein					0	0	1	0
GCF_947251735.1	Bacteria	Pseudomonadota	Alphaproteobacteria	Wolbachia endosymbiont (group B) of Endotricha flammealis	2954005	WOEN065.0523.00001.001C_00622	2.732	0.018518519	0.018518519	WP_265017169.1	OPR54_RS03110		Rpn_family_recombination-promoting_nuclease/putative_transposase					0	0	1	0
GCF_002504085.1	Bacteria	Pseudomonadota	Alphaproteobacteria	Sphingobium yanoikuyae	13690	SPYA001.0523.00002.001C_02651	-4.113	0.266666667	0.222222222	WP_097383959.1	A6768_RS13170		RNA_polymerase_sigma_factor					1	0	0	0
GCF_000227685.2	Bacteria	Pseudomonadota	Gammaproteobacteria	Thioalkalivibrio paradoxus	713585	THPA002.0523.00001.001C_01977	1.739	0.055672269	0.055672269	WP_006747305.1	THITH_RS09420		Uma2_family_endonuclease					0	0	1	0
GCF_017360085.1	Bacteria	Bacillota	Bacilli	Streptococcus thermophilus	1308	STTH001.0523.00028.001C_01908	-1.082	0.4	0.4	WP_207560015.1	IBB93_RS09490		hypothetical_protein					1	1	0	0
GCF_000009145.1	Bacteria	Pseudomonadota	Betaproteobacteria	Nitrosomonas europaea	228410	NIEU001.0523.00001.001C_00777	-2.87	0.166666667	0.124806481	WP_011111364.1	ALW85_RS03920		recombinase_family_protein					1	0	0	0
GCF_013781885.1	Bacteria	Bacillota	Clostridia	Clostridium intestinale	36845	CLIN002.0523.00001.001C_01749	-3.838	0.174342105	0.082043344	WP_181603205.1	HZF06_RS08705		sigma-70_family_RNA_polymerase_sigma_factor					1	0	0	0
GCF_025723125.1	Bacteria	Pseudomonadota	Gammaproteobacteria	Acinetobacter ursingii	108980	ACUR001.0523.00005.001C_01355	1.556	0.104166667	0.104166667	WP_151813566.1	LSO58_RS06775		hypothetical_protein					0	0	1	0
GCF_004803835.1	Bacteria	Campylobacterota	Epsilonproteobacteria	Campylobacter sp. RM6914	1032243	CASP007.0523.00001.001C_00779	-4.246	0.154040404	0.164529915	WP_169938674.1	CCAL_RS03855		DedA_family_protein					1	0	0	0
GCF_021495345.1	Bacteria	Pseudomonadota	Gammaproteobacteria	Pseudomonas hydrolytica	2493633	PSHY003.0523.00001.001C_03119	2.389	0	0	WP_129482110.1	L1F06_RS15595		phage_tail_protein					0	0	1	0
GCF_000013905.1	Bacteria	Pseudomonadota	Gammaproteobacteria	Psychrobacter cryohalolentis	335284	PSCR002.0523.00002.001C_00662	-3.516	0.148148148	0.148148148	WP_105575689.1	PCRYO_RS13140		IS630_family_transposase					1	0	0	0
GCF_021044665.1	Bacteria	Pseudomonadota	Alphaproteobacteria	Rhizobium sp. T136	555319	RHSP003.0523.00001.003P_06247	0.7095	0.333333333	0.25	WP_231052376.1	LPB79_RS31110		reverse_transcriptase_domain-containing_protein					1	0	0	0
GCF_024226755.1	Bacteria	Pseudomonadota	Gammaproteobacteria	Klebsiella pneumoniae	573	KLPN001.0523.01006.001C_03777	-4.527	0.159200155	0.257933411	WP_004177025.1	NLZ10_RS18875		type_1_fimbrial_protein					1	0	0	0
GCF_001702175.1	Bacteria	Bacillota	Bacilli	Secundilactobacillus paracollinoides	240427	SEPA001.0523.00002.001C_00450	2.62	0.012929161	0.008392149	WP_054711636.1	AYR62_RS02245	rnmV	ribonuclease_M5					0	0	1	0
GCF_000300005.1	Bacteria	Pseudomonadota	Gammaproteobacteria	Alloalcanivorax dieselolei	930169	ALDI001.0523.00001.001C_01424	1.728	0	0.015873016	WP_022995518.1	B5T_RS07045		HNH_endonuclease					0	0	1	0
GCF_002158905.1	Bacteria	Pseudomonadota	Alphaproteobacteria	Yoonia vestfoldensis	245188	YOVE001.0523.00001.001C_03860	-0.938	0.18877551	0.104761905	WP_047998007.1	LOKVESSMR4R_RS19120		recombinase_family_protein					1	0	0	0
GCF_010669085.1	Bacteria	Bacillota	Tissierellia	Caloranaerobacter azorensis	116090	CAAZ001.0523.00001.001C_01115	-3.258	0.166666667	0.015282346	WP_035163656.1	G3A45_RS05480	cobU	bifunctional_adenosylcobinamide_kinase/adenosylcobinamide-phosphate_guanylyltransferase					1	0	0	0
GCF_028606985.1	Bacteria	Bacillota	Bacilli	Paenibacillus kyungheensis	1452732	PAKY001.0523.00001.001C_00757	0.9727	0.25	0.25	WP_273614925.1	PQ456_RS03785		hypothetical_protein					1	0	0	0
GCF_002954055.1	Bacteria	Bacillota	Bacilli	Staphylococcus epidermidis	1282	STEP001.0523.00007.001C_00294	4.023	0.466666667	0.466666667	WP_031929252.1	AL521_RS01705		hypothetical_protein					1	1	1	1
GCF_001545095.1	Bacteria	Bacillota	Erysipelotrichia	Erysipelothrix larvae	1514105	ERLA001.0523.00001.001C_01281	2.377	0.045454545	0.045454545	WP_067632553.1	AOC36_RS06315		YdeI/OmpD-associated_family_protein					0	0	1	0
GCF_900475025.1	Bacteria	Bacillota	Bacilli	Streptococcus ferus	1345	STFE001.0523.00001.001C_01750	2.186	0.036764706	0.029069767	WP_018030560.1	DQL21_RS08800		nucleotidyltransferase_family_protein					0	0	1	0
GCF_024347435.1	Bacteria	Pseudomonadota	Gammaproteobacteria	Vibrio cyclitrophicus	47951	VICY001.0523.00006.001C_02766	1.328	0.31974507	0.31974507	WP_241904387.1	OCW38_RS13830		hypothetical_protein					1	0	1	0
GCF_024296945.1	Bacteria	Pseudomonadota	Gammaproteobacteria	Acinetobacter sp. Z1	2953738	ACSP089.0523.00001.001C_01815	3.418	0	0	WP_254730401.1	NGC85_RS09075		hypothetical_protein					0	0	1	1
GCF_008365255.1	Bacteria	Bacillota	Bacilli	Bacillus paralicheniformis	1648923	BAPA001.0523.00009.001C_02778	1.937	0	0	WP_244303472.1	FLQ07_RS24010		DUF2313_domain-containing_protein					0	0	1	0
GCF_024757985.1	Bacteria	Actinomycetota	Actinomycetes	Cellulomonas sp. NS3	2973977	CESP023.0523.00001.001C_00360	1.843	0.007874016	0.007874016	WP_258725481.1	NXY84_RS01800		RNA_2'-phosphotransferase					0	0	1	0
GCF_003096095.1	Bacteria	Actinomycetota	Actinomycetes	Dietzia psychralcaliphila	139021	DIPS001.0523.00001.001C_03587	-4.125	0.2	0.083333333	WP_107747138.1	A6048_RS17805		SdpI_family_protein					1	0	0	0
GCF_900187185.1	Bacteria	Bacteroidota	Flavobacteriia	Chryseobacterium taklimakanense	536441	CHTA001.0523.00003.001C_00626	-2.203	0.166666667	0.020833333	WP_095070316.1	CKV81_RS03125		Crp/Fnr_family_transcriptional_regulator					1	0	0	0
GCF_000317975.2	Bacteria	Bacillota	Bacilli	Carnobacterium maltaromaticum	1234679	CAMA001.0523.00002.001C_01571	-4.06	1	0.083333333	WP_015076358.1	BN424_RS07780		cysteine_hydrolase_family_protein					1	1	0	0
GCF_001887265.1	Bacteria	Pseudomonadota	Alphaproteobacteria	Chelatococcus daeguensis	444444	CHDA002.0523.00001.001C_00269	3.795	0	0	WP_245316258.1	BOQ54_RS01340		hypothetical_protein					0	0	1	1
GCF_020535165.1	Bacteria	Bacillota	Bacilli	Carnobacterium viridans	174587	CAVI002.0523.00001.001C_01319	-3.447	0.166666667	0.050030547	WP_035021044.1	LHA31_RS06540		NUDIX_hydrolase					1	0	0	0
GCF_003344965.1	Bacteria	Actinomycetota	Actinomycetes	Streptomyces paludis	2282738	STPA010.0523.00001.001C_06763	1.959	0	0	WP_114664441.1	DVK44_RS33915		Uma2_family_endonuclease					0	0	1	0
GCF_001713375.1	Bacteria	Pseudomonadota	Betaproteobacteria	Hydrogenophaga sp. RAC07	1842537	HYSP012.0523.00001.001C_01087	-4.07	0.222222222	0.222222222	WP_069045934.1	BSY239_RS05325		hypothetical_protein					1	0	0	0
GCF_029910655.1	Bacteria	Pseudomonadota	Gammaproteobacteria	Methylomonas sp. UP202	3040943	MESP083.0523.00001.001C_02226	-3.809	0.194444444	0.166666667	WP_064031667.1	QC632_RS11130		uridylate_kinase					1	0	0	0
GCF_023704295.1	Bacteria	Bacillota	Bacilli	Floricoccus penangensis	1859475	FLPE001.0523.00001.001C_01568	3.002	0	0.012254902	WP_251314463.1	KIW23_RS07830		nucleotidyltransferase_family_protein					0	0	1	0
GCF_019703325.1	Bacteria	Campylobacterota	Epsilonproteobacteria	Helicobacter sp. NHP19-012	2849642	HESP004.0523.00001.001C_00154	-1.717	0.222816399	0.154870504	WP_221272043.1	K6J74_RS00740		UbiX_family_flavin_prenyltransferase					1	0	0	0
GCF_017948305.1	Bacteria	Bacteroidota	Flavobacteriia	Faecalibacter bovis	2898187	FABO001.0523.00001.001C_00356	3.023	0.003635117	0.010191899	WP_230476741.1	J9309_RS01775		DNA-3-methyladenine_glycosylase_I					0	0	1	0
GCF_021952865.1	Bacteria	Actinomycetota	Actinomycetes	Clavibacter californiensis	1401995	CLCA003.0523.00001.001C_00658	1.463	0	0	WP_237610026.1	FGD68_RS03285		DUF6036_family_nucleotidyltransferase					0	0	1	0
GCF_029369785.1	Bacteria	Bacillota	Bacilli	Ligilactobacillus murinus	1622	LIMU001.0523.00004.001C_01558	-1.621	0.224417249	0.224417249	WP_089135361.1	P2T63_RS07790		phage_major_tail_protein,_TP901-1_family					1	0	0	0
GCF_029773785.1	Bacteria	Pseudomonadota	Gammaproteobacteria	Actinobacillus equuli	202947	ACEQ001.0523.00005.001C_01884	-1.559	0.161458333	0.078156566	WP_279477146.1	NYR70_RS09415		ACP_phosphodiesterase					1	0	0	0
GCF_000695995.1	Bacteria	Pseudomonadota	Gammaproteobacteria	Serratia sp. FS14	1327989	SESP010.0523.00001.001C_03769	2.014	0	0.041666667	WP_049870685.1	L085_RS24215		zinc_ribbon_domain-containing_protein					0	0	1	0
GCF_025311475.1	Bacteria	Bacillota	Bacilli	Ligilactobacillus agilis	1601	LIAG001.0523.00003.001C_01060	3.482	0.036764706	0.029069767	WP_260905154.1	N4597_RS05295		nucleotidyltransferase_family_protein					0	0	1	1
GCF_021614795.1	Bacteria	Pseudomonadota	Gammaproteobacteria	Dickeya zeae	204042	DIZE001.0523.00008.001C_03926	-4.28	0.294572646	0.28693249	WP_236305572.1	HJ586_RS19575		PilL_N-terminal_domain-containing_protein					1	0	0	0
GCF_002003345.1	Bacteria	Bacillota	Clostridia	Clostridium beijerinckii	1520	CLBE001.0523.00002.001C_03808	-3.61	0.166666667	0.166666667	WP_077308180.1	CLBIJ_RS18620		flavodoxin_family_protein					1	0	0	0
GCF_000724485.1	Bacteria	Bacillota	Bacilli	Bacillus methanolicus	796606	BAME001.0523.00002.001C_01558	2.65	0.1	0.1	WP_004433858.1	BMMGA3_RS07475		Uma2_family_endonuclease			PDC-S03	PDC-S03_WP_114299349.1	0	0	1	0
GCF_004295585.1	Bacteria	Bacillota	Bacilli	Cohnella abietis	2507935	COAB001.0523.00001.001C_00993	1.668	0	0.03125	WP_130605478.1	KCTCHS21_RS04855		Uma2_family_endonuclease			PDC-S03	PDC-S03_WP_114299349.1	0	0	1	0
GCF_019339445.1	Bacteria	Pseudomonadota	Gammaproteobacteria	Salmonella enterica	59202	SAEN001.0523.00403.001C_01447	-4.066	0.333333333	0.333333333	WP_219165148.1	JMJ86_RS07200		hypothetical_protein					1	0	0	0
GCF_000988685.1	Bacteria	Pseudomonadota	Gammaproteobacteria	Moraxella bovoculi	386891	MOBO002.0523.00004.001C_02199	1.392	0	0.032051282	WP_046699406.1	AAX07_RS10530		ankyrin_repeat_domain-containing_protein					0	0	1	0
GCF_002813575.1	Bacteria	Cyanobacteriota	Cyanophyceae	Nostoc flagelliforme	2038116	NOFL001.0523.00001.001C_03388	2.75	0.067982456	0.053131991	WP_167407632.1	COO91_RS16570		Uma2_family_endonuclease			PDC-S03	PDC-S03_WP_223048435.1	0	0	1	0
GCF_007981265.1	Bacteria	Pseudomonadota	Gammaproteobacteria	Pantoea sp. CCBC3-3-1	2490851	PASP032.0523.00001.001C_01030	-4.402	0.135869565	0.039092007	WP_147195720.1	EHV07_RS05150		Ail/Lom_family_outer_membrane_beta-barrel_protein					1	0	0	0
GCF_018831585.1	Bacteria	Spirochaetota	Spirochaetia	Borreliella bavariensis	664662	BOGA001.0523.00052.006P_00886	-2.373	0.184024024	0.138018018	WP_233464660.1	H0H14_RS04975		isochorismatase_family_protein					1	0	0	0
GCF_003173755.1	Bacteria	Pseudomonadota	Alphaproteobacteria	Methylobacterium terrae	2202827	METE001.0523.00001.001C_02805	2.01	0	0	WP_109959590.1	DK419_RS13820		DUF6505_family_protein					0	0	1	0
GCF_019900305.2	Bacteria	Pseudomonadota	Gammaproteobacteria	Klebsiella pneumoniae	573	KLPN001.0523.00715.002P_05225	-4.246	0.224395491	0.224395491	WP_261949564.1	KZ666_RS27830		lytic_transglycosylase_domain-containing_protein					1	0	0	0
GCF_009932715.2	Bacteria	Bacillota	Bacilli	Staphylococcus haemolyticus	1283	STHA001.0523.00010.002P_02320	2.574	0.035714286	0.035714286	WP_161511185.1	RES5_RS11570		hypothetical_protein					0	0	1	0
GCF_022559545.1	Bacteria	Pseudomonadota	Gammaproteobacteria	Pseudomonas aeruginosa	287	PSAE001.0523.00343.001C_02209	-1.689	0.5	0.04954955	WP_071535838.1	K0T28_RS11025		lysis_system_i-spanin_subunit_Rz					1	1	0	0
GCF_000007085.1	Bacteria	Bacillota	Clostridia	Caldanaerobacter subterraneus	273068	CASU001.0523.00001.001C_02710	1.361	0	0	WP_011026753.1	TTE_RS13185	yyaC	spore_protease_YyaC					0	0	1	0
GCF_022879815.1	Bacteria	Pseudomonadota	Betaproteobacteria	Caballeronia zhejiangensis	871203	CAZH001.0523.00001.001C_01115	1.386	0	0	WP_244807985.1	LDZ23_RS05575		phage_tail_assembly_protein					0	0	1	0
GCF_001999985.1	Bacteria	Campylobacterota	Epsilonproteobacteria	Helicobacter bilis	37372	HEBI001.0523.00001.001C_01877	-1.115	0.5	0.01295231	WP_077390290.1	XJ32_RS09190	apt	adenine_phosphoribosyltransferase					1	1	0	0
GCF_001659785.1	Bacteria	Actinomycetota	Actinomycetes	Dietzia timorensis	499555	DITI001.0523.00001.001C_00312	-3.31	0.2125	0.2125	WP_067478264.1	BJL86_RS01555		hypothetical_protein					1	0	0	0
GCF_003073275.1	Bacteria	Pseudomonadota	Gammaproteobacteria	Phytobacter sp. SCO41	1756993	PHSP005.0523.00001.001C_01555	-3.068	0.396712202	0.293169527	WP_090085147.1	C5523_RS07875		host_cell_division_inhibitor_Icd-like_protein					1	1	0	0
GCF_001641285.1	Bacteria	Pseudomonadota	Gammaproteobacteria	Dyella thiooxydans	445710	DYTH001.0523.00001.001C_03179	-1.924	0.25	0.215686275	WP_063673645.1	ATSB10_RS15520		HD_domain-containing_protein					1	0	0	0
GCF_004101825.1	Bacteria	Bacillota	Clostridia	Clostridium septicum	1504	CLSE001.0523.00002.001C_02969	1.668	0	0	WP_066677927.1	EI377_RS14055		hypothetical_protein					0	0	1	0
GCF_007990505.1	Bacteria	Fusobacteriota	Fusobacteriia	Pseudoleptotrichia goodfellowii	157692	PSGO001.0523.00001.001C_00464	-3.861	0.166666667	0.084283904	WP_026737081.1	FVE72_RS02245		alpha/beta_hydrolase					1	0	0	0
GCF_905175365.1	Bacteria	Pseudomonadota	Gammaproteobacteria	Vibrio sp. B1FLJ16	2751178	VISP018.0523.00001.001C_01848	-1.654	0.983870968	0.983870968	WP_182029143.1	KHN94_RS09205		conjugative_transfer_protein					1	1	0	0
GCF_021650975.2	Bacteria	Bacteroidota	Flavobacteriia	Flavobacterium jumunjinense	998845	FLJU001.0523.00001.001C_02933	-4.168	1	0.15	WP_236454957.1	L2Z92_RS14660		YdcF_family_protein					1	1	0	0
GCF_003184205.1	Bacteria	Bacillota	Bacilli	Paenibacillus sp. Cedars	1980674	PASP023.0523.00001.001C_00882	1.191	0	0	WP_006212216.1	B9D94_RS05830		cob(I)yrinic_acid_a,c-diamide_adenosyltransferase					0	0	1	0
GCF_019614475.1	Bacteria	Bacillota	Bacilli	Pediococcus pentosaceus	1255	PEPE001.0523.00018.001C_00596	1.096	0	0	WP_220689085.1	GRI00_RS02955		DUF1642_domain-containing_protein					0	0	1	0
GCF_029850785.1	Bacteria	Actinomycetota	Actinomycetes	Rothia kristinae	37923	ROKR001.0523.00003.001C_02011	-4.066	0.166666667	0.029411765	WP_058731611.1	OU799_RS10055		MarR_family_transcriptional_regulator					1	0	0	0
GCF_900475395.1	Bacteria	Bacillota	Bacilli	Streptococcus sobrinus	1310	STSO001.0523.00006.001C_00676	-3.377	0.283076923	0.115730994	WP_028798375.1	DQM97_RS03430		NAD(P)H-dependent_oxidoreductase					1	0	0	0
GCF_019968605.1	Bacteria	Bacteroidota	Flavobacteriia	Polaribacter litorisediminis	1908341	POLI001.0523.00001.001C_02724	-4.29	0.5	0.104938272	WP_223441072.1	K8354_RS13645		DUF3575_domain-containing_protein					1	1	0	0
GCF_905330245.2	Bacteria	Pseudomonadota	Gammaproteobacteria	Escherichia coli	562	ESCO001.0523.02134.005P_05078	3.941	0.447575884	0.447575884	WP_230163698.1	LQ159_RS25380		restriction_endonuclease					1	1	1	1
GCF_005037815.1	Bacteria	Pseudomonadota	Gammaproteobacteria	Escherichia coli	991919	ESCO001.0523.02414.001C_05107	2.164	0.003891051	0.003891051	WP_044869391.1	CCU01_RS26170		DUF4942_domain-containing_protein					0	0	1	0
GCF_024582835.1	Bacteria	Pseudomonadota	Gammaproteobacteria	Vibrio japonicus	1824638	VIJA002.0523.00001.002C_03917	1.096	0	0	WP_257086139.1	NP165_RS19580		hypothetical_protein					0	0	1	0
GCF_003312875.1	Bacteria	Actinomycetota	Actinomycetes	Amycolatopsis albispora	1804986	AMAL001.0523.00001.001C_07279	1.937	0	0.014237085	WP_113696180.1	A4R43_RS36085		DNA-3-methyladenine_glycosylase_I					0	0	1	0
GCF_000024725.1	Bacteria	Pseudomonadota	Gammaproteobacteria	Nitrosococcus halophilus	472759	NIHA002.0523.00001.001C_01799	-2.889	0.162337662	0.088907785	WP_157862509.1	NHAL_RS21900		IS630_family_transposase					1	0	0	0
GCF_016861485.1	Bacteria	Pseudomonadota	Gammaproteobacteria	Pseudomonas alcaligenes	43263	PSAL001.0523.00002.001C_01987	-4.047	0.5	0.020833333	WP_203792114.1	JUH08_RS09890		TetR/AcrR_family_transcriptional_regulator					1	1	0	0
GCF_024583035.1	Bacteria	Bacillota	Bacilli	Streptococcus suis	1307	STSU001.0523.00080.001C_00460	-3.582	0.266462467	0.266462467	WP_024381513.1	NQZ93_RS02300		shikimate_kinase					1	0	0	0
GCF_024529955.1	Bacteria	Pseudomonadota	Gammaproteobacteria	Photobacterium toruni	1935446	PHTO001.0523.00002.004P_04054	1.106	0	0	WP_080176026.1	OC457_RS20255		hypothetical_protein					0	0	1	0
GCF_024123895.1	Bacteria	Pseudomonadota	Betaproteobacteria	Paraburkholderia fungorum	134537	PAFU001.0523.00004.001C_02037	-1.413	0.5	0.357142857	WP_028224904.1	NHH62_RS29465		DUF3275_family_protein					1	1	0	0
GCF_001455085.1	Bacteria	Fusobacteriota	Fusobacteriia	Fusobacterium hwasookii	1307443	FUHW001.0523.00002.001C_01441	-4.4	0.208937198	0.104468599	WP_029494912.1	RN92_RS07090		chromate_transporter					1	0	0	0
GCF_004028015.1	Bacteria	Actinomycetota	Actinomycetes	Mycobacteroides abscessus	36809	MYAB001.0523.00024.001C_04019	-2.633	0.166666667	0.058823529	WP_225580849.1	EFV83_RS20430		DUF3558_family_protein					1	0	0	0
GCF_002949635.1	Bacteria	Actinomycetota	Actinomycetes	Nocardia cyriacigeorgica	135487	NOCY001.0523.00001.001C_01398	1.241	0	0	WP_158682456.1	C5B73_RS07730		Uma2_family_endonuclease					0	0	1	0
GCF_022921115.1	Bacteria	Bacillota	Bacilli	Halobacillus amylolyticus	2932259	HASP033.0523.00001.001C_01047	2.123	0	0.051282051	WP_245034068.1	MUO15_RS05210		hypothetical_protein					0	0	1	0
GCF_000189775.2	Bacteria	Bacillota	Clostridia	Thermoanaerobacterium xylanolyticum	858215	THXY001.0523.00001.001C_01779	-3.467	0.5	0.425	WP_041592235.1	THEXY_RS08715	loaP	antiterminator_LoaP					1	1	0	0
GCF_027915275.1	Bacteria	Bacteroidota	Flavobacteriia	Cellulophaga omnivescoria	1888890	CEOM001.0523.00001.001C_00966	-3.445	0.130952381	0.079365079	WP_077407227.1	PBN93_RS04830		TetR/AcrR_family_transcriptional_regulator					1	0	0	0
GCF_019774515.1	Bacteria	Bacteroidota	Flavobacteriia	Flavobacterium sp. CHNK8	2871165	FLSP019.0523.00001.001C_00988	1.325	0.041666667	0.041666667	WP_221916612.1	K5V07_RS04890		hypothetical_protein					0	0	1	0
GCF_021650935.1	Bacteria	Pseudomonadota	Gammaproteobacteria	Thiothrix winogradskyi	96472	THWI001.0523.00001.001C_00129	-4.523	0.25	0.25	WP_236499137.1	L2Y54_RS00645		rhomboid_family_intramembrane_serine_protease					1	0	0	0
GCF_022788675.1	Bacteria	Pseudomonadota	Alphaproteobacteria	Sulfitobacter pontiacus	60137	SUPO001.0523.00002.001C_01640	-3.105	0.3	0.3	WP_243250041.1	DSM110277_RS08190		recombinase_family_protein					1	0	0	0
GCF_009859475.1	Bacteria	Pseudomonadota	Betaproteobacteria	Hydrogenophaga sp. BPS33	2651974	HYSP018.0523.00001.001C_04183	-2.346	0.2375	0.070833333	WP_159595230.1	F9K07_RS20765		IS607_family_transposase					1	0	0	0
GCF_025452035.1	Bacteria	Actinomycetota	Actinomycetes	Curtobacterium flaccumfaciens	2035	CUFL001.0523.00002.001C_01729	2.139	0	0.125	WP_259581207.1	N8D75_RS08645		hypothetical_protein					0	0	1	0
GCF_024759765.1	Bacteria	Bacteroidota	Bacteroidia	Bacteroides ovatus	28116	BAOV001.0523.00009.001C_04532	-4.367	0.166666667	0.166666667	WP_004304033.1	NXV29_RS22655		flavodoxin					1	0	0	0
GCF_029632765.1	Bacteria	Actinomycetota	Actinomycetes	Arcanobacterium wilhelmae	1803177	ARWI001.0523.00001.001C_00245	2.291	0	0.015295359	WP_278058924.1	P8A24_RS01225		NYN_domain-containing_protein					0	0	1	0
GCF_007923045.3	Bacteria	Pseudomonadota	Gammaproteobacteria	Shewanella decolorationis	256839	SHDE001.0523.00001.001C_00597	3.969	0.055555556	0.055555556	WP_208660296.1	D0436_RS02970		hypothetical_protein					0	0	1	1
GCF_900476005.1	Bacteria	Pseudomonadota	Gammaproteobacteria	Aeromonas caviae	648	AECA001.0523.00039.001C_01843	1.579	0.039400585	0.034765222	WP_041211547.1	DQN91_RS09220		cob(I)yrinic_acid_a,c-diamide_adenosyltransferase					0	0	1	0
GCF_022819225.1	Bacteria	Actinomycetota	Actinomycetes	Bifidobacterium longum	1682	BILO001.0523.00028.001C_00790	-4.156	0.166666667	0.053333333	WP_243822139.1	MT990_RS03940	nusB	transcription_antitermination_factor_NusB					1	0	0	0
GCF_001465275.1	Bacteria	Bacillota	Bacilli	Paenibacillus sp. 32O-W	1695218	PASP018.0523.00001.001C_00330	2.229	0	0.008392149	WP_062489675.1	IJ21_RS01625	rnmV	ribonuclease_M5					0	0	1	0
GCF_029541525.1	Bacteria	Bacillota	Bacilli	Bacillus atrophaeus	1452	BAAT001.0523.00006.001C_02131	1.355	0	0	WP_277713474.1	P3T49_RS10655		SMI1/KNR4_family_protein					0	0	1	0
GCF_002902945.1	Bacteria	Pseudomonadota	Betaproteobacteria	Paraburkholderia caribensis	75105	PACA002.0523.00003.001C_01742	1.262	0	0	WP_158512155.1	C2L66_RS40590		hypothetical_protein					0	0	1	0
GCF_000525715.1	Bacteria	Bacillota	Bacilli	Lactobacillus helveticus	767456	LAHE001.0523.00022.001C_00751	1.091	0	0	WP_025283450.1	LBH_RS10750		DUF3232_domain-containing_protein					0	0	1	0
GCF_000093145.3	Bacteria	Pseudomonadota	Betaproteobacteria	Comamonas thiooxydans	363952	COTH001.0523.00001.001C_03747	-1.372	0.2	0.2	WP_231879726.1	CTCNB1_RS25840		hypothetical_protein					1	0	0	0
GCF_021378645.1	Bacteria	Actinomycetota	Coriobacteriia	Eggerthella lenta	84112	EGLE001.0523.00004.001C_02074	0.283	0.625	0.625	WP_227155376.1	LT478_RS10375		hypothetical_protein					1	1	0	0
GCF_000775955.1	Bacteria	Pseudomonadota	Gammaproteobacteria	Klebsiella pneumoniae	573	KLPN001.0523.00004.001C_00966	3.795	0.738095238	0.738095238	WP_071843241.1	LQ47_RS25610		SLATT_domain-containing_protein					1	1	1	1
GCF_026651025.1	Bacteria	Bacillota	Clostridia	Clostridium sp. CF011	2843318	CLSP015.0523.00001.001C_02034	1.621	0	0	WP_216303859.1	LL036_RS10160		hypothetical_protein					0	0	1	0
GCF_013394615.1	Bacteria	Bacteroidota	Flavobacteriia	Winogradskyella forsetii	2686077	WIFO001.0523.00002.001C_00754	1.618	0.038738961	0.080869465	WP_179009358.1	HM988_RS03765		uracil-DNA_glycosylase_family_protein					0	0	1	0
GCF_000215065.1	Bacteria	Aquificota	Aquificia	Hydrogenobaculum sp. SHO	547145	HYSP004.0523.00001.001C_01222	-3.666	0.142857143	0.142857143	WP_015419772.1	HYDSHO_RS05965		RNA_methyltransferase					1	0	0	0
GCF_028743595.1	Bacteria	Pseudomonadota	Gammaproteobacteria	Pseudomonas aeruginosa	287	PSAE001.0523.00503.001C_03159	-4.21	0.180449227	0.180449227	WP_029528679.1	PT746_RS15775		S26_family_signal_peptidase					1	0	0	0
GCF_003851225.1	Bacteria	Pseudomonadota	Gammaproteobacteria	Pseudomonas chlororaphis	86192	PSCH001.0523.00006.001C_00797	1.864	0	0.039215686	WP_124298482.1	C4K20_RS04025		YfbU_family_protein					0	0	1	0
GCF_023204875.1	Bacteria	Bacteroidota	Bacteroidia	Prevotella sp. E15-22	2937774	PRSP030.0523.00001.001C_01320	-3.223	0.142857143	0.142857143	WP_248507607.1	M1D30_RS06600		4'-phosphopantetheinyl_transferase_superfamily_protein					1	0	0	0
GCF_000691605.1	Bacteria	Bdellovibrionota	Bdellovibrionia	Bdellovibrio bacteriovorus	959	BDBA001.0523.00001.001C_01872	-2.607	0.416666667	0.295491001	WP_038449930.1	EP01_RS09390		recombinase_family_protein					1	1	0	0
GCF_016649195.2	Bacteria	Bacillota	Bacilli	Lactococcus lactis	1358	LALA001.0523.00011.005P_02827	-2.752	0.222222222	0.2	WP_201179967.1	IL310_RS00800		recombinase_family_protein					1	0	0	0
GCF_002109325.1	Bacteria	Bacillota	Bacilli	Sporosarcina ureae	1571	SPUR001.0523.00004.001C_00969	-3.867	0.243506494	0.243506494	WP_085426871.1	SporoP32a_RS04805		isoprenylcysteine_carboxylmethyltransferase_family_protein					1	0	0	0
GCF_001767235.1	Bacteria	Cyanobacteriota	Cyanophyceae	Moorena producens	1458985	MOPR001.0523.00002.001C_03575	1.697	0.115792411	0.102216749	WP_070393074.1	BJP34_RS15260		Uma2_family_endonuclease			PDC-S03	PDC-S03_WP_114299349.1	0	0	1	0
GCF_008330065.1	Bacteria	Pseudomonadota	Gammaproteobacteria	Glaesserella parasuis	738	GLPA001.0523.00006.001C_01397	1.447	0	0	WP_012621835.1	FEF05_RS06950		hypothetical_protein					0	0	1	0
GCF_020783515.1	Bacteria	Actinomycetota	Actinomycetes	Streptomyces fungicidicus	68203	STFU001.0523.00002.001C_02954	0.9478	0.666666667	0.666666667	WP_121546364.1	LL043_RS14760		hypothetical_protein					1	1	0	0
GCF_010727475.1	Bacteria	Actinomycetota	Actinomycetes	Mycolicibacterium mageritense	53462	MYMA003.0523.00001.001C_07273	1.159	0	0.039598997	WP_036438930.1	G6N67_RS36060		methylated-DNA--[protein]-cysteine_S-methyltransferase					0	0	1	0
GCF_000020025.1	Bacteria	Cyanobacteriota	Cyanophyceae	Nostoc punctiforme	63737	NOPU001.0523.00001.004P_07574	2.54	0.027777778	0.027777778	WP_012412882.1	NPUN_RS36640		hypothetical_protein					0	0	1	0
GCF_900095135.1	Bacteria	Bacteroidota	Bacteroidia	Proteiniphilum saccharofermentans	1642647	PRSA001.0523.00001.001C_00418	-3.729	0.142857143	0.048272642	WP_076928578.1	PSM36_RS02115		RNA_polymerase_sigma_factor					1	0	0	0
GCF_024730565.1	Bacteria	Bacillota	Clostridia	Clostridium sp. CM027	2849865	CLSP016.0523.00001.002P_03641	2.17	0.094444444	0.058779006	WP_258280792.1	KTC92_RS18205		tyrosine-type_recombinase/integrase					0	0	1	0
GCF_007971385.1	Bacteria	Bacteroidota	Chitinophagia	Arachidicoccus ginsenosidivorans	496057	ARGI001.0523.00001.001C_04961	1.885	0.458333333	0.366666667	WP_146787840.1	FSB73_RS23010		DUF4194_domain-containing_protein	Wadjet__JetB_I	Wadjet_I	wadjet_type_I	JetB1_00020	1	1	1	0
GCF_025560085.1	Bacteria	Pseudomonadota	Alphaproteobacteria	Agrobacterium tumefaciens	358	AGTU001.0523.00024.001C_01735	1.244	0	0	WP_262568901.1	FY149_RS19010		hypothetical_protein					0	0	1	0
GCF_025666235.1	Bacteria	Pseudomonadota	Gammaproteobacteria	Xanthomonas sp. CFBP 8445	2971236	XASP010.0523.00001.001C_03931	-4.434	0.171540616	0.171540616	WP_263391783.1	NUG21_RS19655		hypothetical_protein					1	0	0	0
GCF_016593175.1	Bacteria	Campylobacterota	Epsilonproteobacteria	Nitratiruptor sp. YY08-13	2724898	NISP007.0523.00001.001C_00643	-1.865	0.375	0.375	WP_201338340.1	JG736_RS03200		hypothetical_protein					1	1	0	0
GCF_021497505.1	Bacteria	Bacillota	Erysipelotrichia	Turicibacter sp. TJ11	2806443	TUSP002.0523.00001.001C_00960	2.357	0	0	WP_235070718.1	JRC48_RS04785		hypothetical_protein					0	0	1	0
GCF_024134545.1	Bacteria	Actinomycetota	Actinomycetes	Nocardiopsis exhalans	163604	NOEX001.0523.00001.001C_03803	-3.307	0.5	0.114583333	WP_254417004.1	NE857_RS19010		hypothetical_protein					1	1	0	0
GCF_000696675.2	Bacteria	Actinomycetota	Actinomycetes	Rhodococcus erythropolis	1289591	RHER001.0523.00010.001C_05311	-4.105	0.5	0.5	WP_019747163.1	H351_RS26350		TetR/AcrR_family_transcriptional_regulator					1	1	0	0
GCF_003149495.1	Bacteria	Planctomycetota	Planctomycetia	Gemmata obscuriglobus	114	GEOB001.0523.00001.001C_06279	3.59	0	0	WP_109571350.1	C1280_RS31560		HYExAFE_family_protein					0	0	1	1
GCF_001700965.1	Bacteria	Pseudomonadota	Gammaproteobacteria	Stenotrophomonas nitritireducens	83617	STNI003.0523.00001.001C_00609	2.281	0.00855615	0.00855615	WP_065868020.1	BCV67_RS03005		N-acetylmuramoyl-L-alanine_amidase					0	0	1	0
GCF_000832605.1	Bacteria	Bacillota	Bacilli	Bacillus mycoides	1405	BAMY001.0523.00002.001C_01857	-3.611	0.151923077	0.151923077	WP_002167694.1	BG05_RS11050		PRK06770_family_protein					1	0	0	0
GCF_015679185.1	Bacteria	Bacteroidota	Sphingobacteriia	Pedobacter endophyticus	2789740	PEEN001.0523.00001.001C_00775	-4.188	0.166666667	0.130952381	WP_196099881.1	IZT61_RS03860		DNA-binding_protein					1	0	0	0
GCF_002305855.1	Bacteria	Myxococcota	Myxococcia	Melittangium boletus	1294270	MEBO002.0523.00001.001C_02823	1.334	0	0	WP_245919738.1	MEBOL_RS14015		hypothetical_protein					0	0	1	0
GCF_021655555.1	Bacteria	Pseudomonadota	Gammaproteobacteria	Marinagarivorans cellulosilyticus	2721545	MACE001.0523.00001.001C_02310	-2.85	0.5	0.011868687	WP_236982062.1	MARGE09_RS11555		YqgE/AlgH_family_protein					1	1	0	0
GCF_000834255.1	Bacteria	Pseudomonadota	Gammaproteobacteria	Yersinia ruckeri	29486	YERU001.0523.00002.001C_01427	0.315	0.266666667	0.266666667	WP_071840392.1	BD65_RS17215		hypothetical_protein					1	0	0	0
GCF_006575625.1	Bacteria	Bacillota	Bacilli	Enterococcus faecium	1352	ENFA002.0523.00064.005P_02975	3.969	0.756410256	0.756410256	WP_002362692.1	FKZ20_RS00505		hypothetical_protein					1	1	1	1
GCF_902729405.1	Bacteria	Bacillota	Clostridia	Acididesulfobacillus acetoxydans	1561005	ACAC003.0523.00001.001C_02959	-3.932	0.214285714	0.214285714	WP_240985757.1	MNU25_RS14740		TetR/AcrR_family_transcriptional_regulator					1	0	0	0
GCF_004102045.2	Bacteria	Bacillota	Bacilli	Oenococcus sicerae	2203724	OESI001.0523.00001.001C_01058	2.516	0.01875	0.034821429	WP_128686458.1	DLJ48_RS05265		GrpB_family_protein					0	0	1	0
GCF_011304595.2	Bacteria	Bacillota	Bacilli	Lactiplantibacillus plantarum	1590	LAPL001.0523.00105.001C_00708	2.658	0.425724638	0.283816425	WP_045352147.1	EPJ55_RS03540		hypothetical_protein					1	1	1	0
GCF_003815695.1	Bacteria	Bacteroidota	Flavobacteriia	Chryseobacterium carnipullorum	1124835	CHCA002.0523.00001.001C_02374	2.117	0	0	WP_181876044.1	EG346_RS11725		hypothetical_protein					0	0	1	0
GCF_000311765.1	Bacteria	Pseudomonadota	Alphaproteobacteria	Gluconobacter oxydans	1224746	GLOX001.0523.00004.001C_02486	-2.568	0.272727273	0.185346639	WP_015074039.1	B932_RS12345		recombinase_family_protein					1	0	0	0
GCF_029369685.1	Bacteria	Bacteroidota	Bacteroidia	Parabacteroides distasonis	823	PADI001.0523.00022.001C_03402	2.03	0.151268969	0.150953575	WP_005863760.1	P2T59_RS17005		ORF6N_domain-containing_protein			PDC-S05	PDC-S05_WP_013135363.1	1	0	1	0
GCF_000221045.1	Bacteria	Pseudomonadota	Betaproteobacteria	Collimonas fungivorans	1005048	COFU001.0523.00002.001C_03514	1.5625	0	0	WP_041742269.1	CFU_RS17175		hypothetical_protein					0	0	1	0
GCF_013394145.1	Bacteria	Pseudomonadota	Gammaproteobacteria	Shewanella sp. Scap07	2589987	SHSP010.0523.00001.001C_00617	-4.215	0.137654321	0.046734694	WP_179023379.1	FLM48_RS03075		FxsA_family_protein					1	0	0	0
GCF_005671335.1	Bacteria	Bacillota	Bacilli	Halalkalibacterium halodurans	86665	HAHA004.0523.00001.001C_03475	-3.379	0.138888889	0.138888889	WP_138090739.1	FED51_RS17095		hypothetical_protein					1	0	0	0
GCF_900682675.2	Bacteria	Pseudomonadota	Gammaproteobacteria	Pseudomonas marincola	437900	PSMA004.0523.00001.001C_01572	-2.75	0.197243217	0.173453766	WP_150548817.1	PMYSY11_RS07835		recombinase_family_protein					1	0	0	0
GCF_002943525.1	Bacteria	Actinomycetota	Actinomycetes	Kitasatospora sp. MMS16-BH015	2018025	KISP001.0523.00001.001C_02834	2.627	0	0.012345679	WP_104816420.1	CFP65_RS14060		Uma2_family_endonuclease					0	0	1	0
GCF_000265365.1	Bacteria	Bacteroidota	Bacteroidia	Alistipes finegoldii	679935	ALFI002.0523.00002.001C_01316	-3.98	0.142857143	0.052631579	WP_009596822.1	ALFI_RS06630		sigma-70_family_RNA_polymerase_sigma_factor					1	0	0	0
GCF_019977295.1	Bacteria	Actinomycetota	Actinomycetes	Arthrobacter sp. StoSoilB20	2830995	ARSP025.0523.00001.001C_04289	3.152	0	0	WP_223944248.1	LDN85_RS21465		hypothetical_protein					0	0	1	0
GCF_003443655.1	Bacteria	Cyanobacteriota	Cyanophyceae	Nostoc sphaeroides	446679	NOSP007.0523.00001.001C_01868	2.234	0.06300813	0.05615942	WP_118165982.1	D1367_RS09245		hypothetical_protein					0	0	1	0
GCF_014397115.1	Bacteria	Bacillota	Bacilli	Vagococcus carniphilus	218144	VACA001.0523.00001.001C_01276	-0.3474	0.214689266	0.024835217	WP_187559363.1	H9L18_RS06360	folE	GTP_cyclohydrolase_I_FolE					1	0	0	0
GCF_018228625.1	Bacteria	Pseudomonadota	Betaproteobacteria	Burkholderia cenocepacia	95486	BUCE002.0523.00017.001C_01903	1.621	0.077609428	0.075326797	WP_212272888.1	KEH57_RS09465		lysis_system_i-spanin_subunit_Rz					0	0	1	0
GCF_022870865.1	Bacteria	Pseudomonadota	Betaproteobacteria	Uruburuella testudinis	1282863	URTE001.0523.00001.001C_01835	-4.664	0.29360453	0.125581368	WP_244784211.1	LVJ83_RS09160		YceI_family_protein					1	0	0	0
GCF_014489635.1	Bacteria	Actinomycetota	Actinomycetes	Streptomyces roseirectus	2768066	STRO004.0523.00001.001C_04136	-4.016	0.156521739	0.156521739	WP_187748527.1	IAG44_RS20420		hypothetical_protein					1	0	0	0
GCF_024181585.1	Bacteria	Spirochaetota	Spirochaetia	Treponema socranskii	69713	TRSO001.0523.00001.001C_00105	-4.246	0.258547009	0.258547009	WP_253725976.1	HRI97_RS00525		YbhB/YbcL_family_Raf_kinase_inhibitor-like_protein					1	0	0	0
GCF_024496285.1	Bacteria	Pseudomonadota	Betaproteobacteria	Comamonas sp. C11	2966554	COSP029.0523.00001.003P_05588	-4.09	0.333333333	0.066666667	WP_256497071.1	NOX35_RS27940		sigma-70_family_RNA_polymerase_sigma_factor					1	0	0	0
GCF_021183725.1	Bacteria	Actinomycetota	Actinomycetes	Mycobacterium ostraviense	2738409	MYOS001.0523.00001.001C_04193	3.5	0	0	WP_075509582.1	LTS72_RS20925		hypothetical_protein					0	0	1	1
GCF_016919405.1	Bacteria	Pseudomonadota	Alphaproteobacteria	Ensifer sp. PDNC004	2811423	ENSP027.0523.00001.001C_03111	2.123	0.15	0.15	WP_205237556.1	JVX98_RS23395		hypothetical_protein					1	0	1	0
GCF_024970065.1	Bacteria	Bacillota	Bacilli	Pediococcus acidilactici	1254	PEAC001.0523.00026.001C_00392	-4.152	0.9	0.805555556	WP_159221813.1	NYR25_RS01960		hypothetical_protein					1	1	0	0
GCF_003344925.1	Bacteria	Bacteroidota	Flavobacteriia	Flavobacterium arcticum	1784713	FLAR001.0523.00001.001C_02578	-4.41	0.166666667	0.012195122	WP_114678838.1	DVK85_RS12910	gldI	gliding_motility-associated_peptidyl-prolyl_isomerase_GldI					1	0	0	0
GCF_024399335.1	Bacteria	Actinomycetota	Actinomycetes	Leucobacter aridicollis	283878	LEAR001.0523.00001.001C_01977	-2.283	0.147435897	0.147435897	WP_255807984.1	KI794_RS09885		recombinase_family_protein					1	0	0	0
GCF_014211975.1	Bacteria	Pseudomonadota	Gammaproteobacteria	Teredinibacter haidensis	2731755	TEHA002.0523.00001.001C_02166	3.27	0.027777778	0.020833333	WP_083608217.1	H5715_RS10780	casB	type_I-E_CRISPR-associated_protein_Cse2/CasB	cse2gr11_I-E_2	CAS_Class1-Subtype-I-E	cas_type_I-E	cd09731	0	0	1	1
GCF_006777025.1	Bacteria	Bacillota	Bacilli	Weissella hellenica	46256	WEHE001.0523.00001.001C_00552	-1.93	0.224417249	0.224417249	WP_141926593.1	EFA59_RS02715		phage_major_tail_protein,_TP901-1_family					1	0	0	0
GCF_000754365.1	Bacteria	Bacteroidota	Flavobacteriia	Flavobacterium psychrophilum	1452725	FLPS001.0523.00020.001C_00554	1.409	0.178571429	0.125	WP_230586171.1	FPG101_RS02760		DUF4065_domain-containing_protein					1	0	1	0
GCF_003431845.1	Bacteria	Spirochaetota	Spirochaetia	Borrelia miyamotoi	47466	BOMI001.0523.00008.001C_00014	1.22	0	0	WP_117374557.1	CDQ96_RS00060		hypothetical_protein					0	0	1	0
GCF_021655785.1	Bacteria	Bacteroidota	Flavobacteriia	Riemerella anatipestifer	34085	RIAN001.0523.00023.001C_01757	-3.99	0.3125	0.3125	WP_004917506.1	K6T48_RS08770		hypothetical_protein					1	0	0	0
GCF_006547025.1	Bacteria	Pseudomonadota	Gammaproteobacteria	Pseudomonas azotoformans	47878	PSAZ001.0523.00003.001C_03211	-4.47	0.133333333	0.05	WP_092484428.1	FKZ69_RS16195		type_1_fimbrial_protein					1	0	0	0
GCF_022533545.1	Bacteria	Pseudomonadota	Gammaproteobacteria	Salmonella enterica	28901	SAEN001.0523.00198.001C_03205	1.114	0.081481481	0.04526749	WP_241065655.1	MLB75_RS15990		ORF6N_domain-containing_protein					0	0	1	0
GCF_022648965.1	Bacteria	Pseudomonadota	Gammaproteobacteria	Cronobacter sakazakii	28141	CRSA001.0523.00010.001C_00380	-2.87	0.222988506	0.222988506	WP_105512469.1	MOQ97_RS02430		hypothetical_protein					1	0	0	0
GCF_028768405.1	Bacteria	Actinomycetota	Actinomycetes	Micromonospora chalcea	1874	MICH001.0523.00001.001C_02999	1.278	0	0	WP_043330997.1	PVK74_RS14995		Uma2_family_endonuclease					0	0	1	0
GCF_900635315.1	Bacteria	Bacillota	Bacilli	Staphylococcus aureus	1280	STAU001.0523.00893.001C_01858	-3.85	0.194758843	0.18655192	WP_001092775.1	ELZ60_RS09700		DUF4888_domain-containing_protein					1	0	0	0
GCF_003606365.2	Bacteria	Bacillota	Bacilli	Companilactobacillus zhachilii	2304606	COZH001.0523.00001.001C_01933	-0.5913	0.5	0.5	WP_120141947.1	D1B17_RS09455		hypothetical_protein					1	1	0	0
GCF_025263845.1	Bacteria	Bacteroidota	Bacteroidia	Bacteroides cellulosilyticus	246787	BACE002.0523.00004.001C_04403	3.357	0.25	0.25	WP_260777040.1	NWT25_RS22005		hypothetical_protein					1	0	1	1
GCF_024496105.1	Bacteria	Pseudomonadota	Gammaproteobacteria	Pseudomonas citronellolis	53408	PSCI002.0523.00003.001C_03946	-3.402	0.197243217	0.173453766	WP_256511761.1	NOX82_RS19730		recombinase_family_protein					1	0	0	0
GCF_025137375.1	Bacteria	Actinomycetota	Actinomycetes	Dactylosporangium fulvum	53359	DAFU001.0523.00001.001C_07147	-3.146	0.277777778	0.277777778	WP_259858250.1	Dfulv_RS35765		transposase					1	0	0	0
GCF_008083195.1	Bacteria	Campylobacterota	Epsilonproteobacteria	Sulfurospirillum multivorans	66821	SUMU001.0523.00001.001C_02657	1.818	0.013605442	0.01023861	WP_025345719.1	SMN_RS13150		DNA-3-methyladenine_glycosylase_I					0	0	1	0
GCF_004104415.1	Bacteria	Myxococcota	Myxococcia	Corallococcus coralloides	184914	COCO002.0523.00001.001C_00559	-4.402	0.166666667	0.166666667	WP_128800299.1	EJ065_RS02805		SH3_domain-containing_protein					1	0	0	0
GCF_000284235.1	Bacteria	Campylobacterota	Epsilonproteobacteria	Arcobacter sp. L	944547	ARSP002.0523.00001.001C_00236	1.104	0.166666667	0.166666667	WP_014472950.1	ABLL_RS01180		hypothetical_protein					1	0	1	0
GCF_003315755.1	Bacteria	Bacillota	Clostridia	Clostridium butyricum	1492	CLBU001.0523.00005.002C_03720	-3.236	0.2125	0.242789116	WP_035778324.1	DRB99_RS18315		zeta_toxin_family_protein					1	0	0	0
GCF_900636235.1	Bacteria	Pseudomonadota	Gammaproteobacteria	Escherichia coli	562	ESCO001.0523.02066.001C_02777	2.51	0.033333333	0.129166667	WP_089589213.1	EL124_RS13880		hypothetical_protein					0	0	1	0
GCF_020911745.1	Bacteria	Pseudomonadota	Gammaproteobacteria	Morganella morganii	582	MOMO001.0523.00032.001C_01519	-4.438	0.330779055	0.330779055	WP_230061058.1	KQH80_RS07595		type_1_fimbrial_protein					1	0	0	0
GCF_014843515.1	Bacteria	Pseudomonadota	Gammaproteobacteria	Pseudomonas sp. ADPe	2774873	PSSP183.0523.00001.001C_04246	-4.484	0.222222222	0.022222222	WP_058488656.1	IG194_RS21150		hypothetical_protein					1	0	0	0
GCF_003555545.1	Bacteria	Bacteroidota	Chitinophagia	Paraflavitalea soli	2315862	PASO004.0523.00001.001C_02792	4.023	0	0	WP_211345683.1	D3H65_RS33195		PDDEXK_nuclease_domain-containing_protein					0	0	1	1
GCF_003367905.1	Bacteria	Bacillota	Negativicutes	Megasphaera stantonii	2144175	MEST001.0523.00001.001C_00421	-4.36	0.25	0.125	WP_087477132.1	DKB62_RS02090		chromate_transporter					1	0	0	0
GCF_023347535.1	Bacteria	Bacillota	Clostridia	Faecalibacterium sp. HTF-F	2929491	FASP005.0523.00001.001C_01287	2.86	0.041666667	0.035714286	WP_249238631.1	MTP37_RS06380		DUF4364_family_protein					0	0	1	0
GCF_013137895.1	Bacteria	Bacteroidota	Cytophagia	Hymenobacter taeanensis	2735321	HYTA002.0523.00001.001C_02085	-4.15	0.166666667	0.166666667	WP_171591418.1	HMJ29_RS10400		hypothetical_protein					1	0	0	0
GCF_018847975.1	Bacteria	Pseudomonadota	Gammaproteobacteria	Lysobacter sp. K5869	2820808	LYSP010.0523.00001.001C_01358	2.219	0	0.058823529	WP_215839071.1	J5226_RS06760		lysozyme_inhibitor_LprI_family_protein					0	0	1	0
GCF_014218315.1	Bacteria	Pseudomonadota	Alphaproteobacteria	Acetobacter aceti	435	ACAC001.0523.00002.001C_00116	1.17	0.138888889	0.138888889	WP_099348021.1	AAJCM20276_RS00580		PIN_domain-containing_protein					1	0	1	0
GCF_018127825.1	Bacteria	Bacteroidota	Bacteroidia	Prevotella nigrescens	28133	PRNI001.0523.00001.002C_02355	-4.418	0.293073593	0.293073593	WP_004367459.1	J5A59_RS02275		DKNYY_domain-containing_protein					1	0	0	0
GCF_012273015.1	Bacteria	Bacteroidota	Cytophagia	Hymenobacter sp. BT18	2835648	HYSP026.0523.00001.001C_02922	-3.912	0.2	0.026217228	WP_168682395.1	HER32_RS14615		O-acetyl-ADP-ribose_deacetylase					1	0	0	0
GCF_022867795.2	Bacteria	Bacteroidota	Chitinophagia	Chitinophaga horti	2920382	CHSP032.0523.00001.001C_03187	1.538	0	0	WP_264279985.1	MKQ68_RS15935		hypothetical_protein					0	0	1	0
GCF_023612255.1	Bacteria	Pseudomonadota	Gammaproteobacteria	Luteibacter flocculans	2780091	LUFL001.0523.00001.001C_01923	-4.06	0.214285714	0.088235294	WP_250337891.1	IM816_RS09590		GNAT_family_N-acetyltransferase					1	0	0	0
GCF_020423085.1	Bacteria	Pseudomonadota	Gammaproteobacteria	Pectobacterium versatile	2488639	PEVE001.0523.00006.001C_02121	-1.886	0.202222222	0.298550725	WP_198997729.1	LGL96_RS10610		hypothetical_protein			PDC-S63	PDC-S63_WP_022963763.1	1	0	0	0
GCF_001886715.1	Bacteria	Actinomycetota	Actinomycetes	Nocardia mangyaensis	2213200	NOMA002.0523.00001.001C_04809	2.604	0.052631579	0.052631579	WP_071929576.1	BOX37_RS23820		hypothetical_protein					0	0	1	0
GCF_004923295.1	Bacteria	Pseudomonadota	Alphaproteobacteria	Azospirillum sp. TSH100	652764	AZSP002.0523.00001.006C_05944	2.54	0	0	WP_109865177.1	E6C72_RS29420		hypothetical_protein					0	0	1	0
GCF_000364445.2	Bacteria	Pseudomonadota	Alphaproteobacteria	Methylobacterium mesophilicum	908290	MEME003.0523.00001.001C_04562	2.928	0	0	WP_039894353.1	MMSR116_RS22505		Uma2_family_endonuclease					0	0	1	0
GCF_002953355.1	Bacteria	Pseudomonadota	Gammaproteobacteria	Vibrio diabolicus	50719	VIDI001.0523.00002.001C_00078	-3.963	0.416666667	0.416666667	WP_065740292.1	AL468_RS09005		hypothetical_protein					1	1	0	0
GCF_003172975.1	Bacteria	Bacillota	Bacilli	Streptococcus sobrinus	1310	STSO001.0523.00001.001C_01022	1.664	0.017463927	0.018696662	WP_019769573.1	DK182_RS05210		thymidine_kinase					0	0	1	0
GCF_005886215.1	Bacteria	Bacillota	Clostridia	Hungatella hathewayi	742737	HUHA001.0523.00002.001C_02727	-4.152	0.2	0.083333333	WP_006782425.1	FFD75_RS13575		hypothetical_protein					1	0	0	0
GCF_016599835.1	Bacteria	Bacteroidota	Flavobacteriia	Elizabethkingia bruuniana	1756149	ELBR001.0523.00002.001C_04294	3.572	0	0.285714286	WP_146343384.1	I6H88_RS21405		hypothetical_protein					0	0	1	1
GCF_003076275.1	Bacteria	Pseudomonadota	Gammaproteobacteria	Microbulbifer sp. A4B17	359370	MISP001.0523.00001.001C_02994	1.911	0	0.035087719	WP_108733905.1	BTJ40_RS15280		DUF1415_domain-containing_protein					0	0	1	0
GCF_016629545.1	Bacteria	Deinococcota	Deinococci	Thermus thermophilus	274	THTH001.0523.00004.001C_01689	1.409	0	0	WP_201350884.1	JMH49_RS08335		Uma2_family_endonuclease					0	0	1	0
GCF_022964995.1	Bacteria	Pseudomonadota	Gammaproteobacteria	Avibacterium paragallinarum	728	AVPA001.0523.00012.001C_02171	3.203	0.555555556	0.555555556	WP_194743033.1	LNL76_RS10855		restriction_endonuclease_subunit_S					1	1	1	1
GCF_000196515.1	Bacteria	Cyanobacteriota	Cyanophyceae	Trichormus azollae	551115	NOAZ001.0523.00001.001C_03015	-4.312	0.141025641	0.088541667	WP_013191652.1	AAZO_RS13280		hypothetical_protein					1	0	0	0
GCF_025151995.1	Bacteria	Bacillota	Clostridia	Ruminococcus gauvreauii	438033	RUGA001.0523.00001.001C_01140	-3.385	0.142857143	0.125	WP_028529717.1	NQ502_RS05695		DUF305_domain-containing_protein					1	0	0	0
GCF_011801125.1	Bacteria	Actinomycetota	Actinomycetes	Nocardia brasiliensis	37326	NOBR001.0523.00002.001C_06055	2.7	0	0	WP_167465043.1	F5X71_RS30120		DUF1003_domain-containing_protein					0	0	1	0
GCF_000017865.1	Bacteria	Thermotogota	Thermotogae	Pseudothermotoga lettingae	416591	PSLE001.0523.00001.001C_01427	2.879	0	0	WP_012003399.1	TLET_RS06995		methionine_synthase					0	0	1	0
GCF_002007585.1	Bacteria	Pseudomonadota	Betaproteobacteria	Burkholderia cenocepacia	95486	BUCE002.0523.00010.002C_05650	-0.4363	0.145833333	0.145833333	WP_078041721.1	BHQ31_RS29010		hypothetical_protein					1	0	0	0
GCF_001693275.1	Bacteria	Cyanobacteriota	Cyanophyceae	Picosynechococcus sp. PCC 7117	195498	SYSP011.0523.00001.001C_01531	2.87	0.095238095	0.074074074	WP_232321547.1	AWQ22_RS07535		Uma2_family_endonuclease					0	0	1	0
GCF_014055025.1	Bacteria	Pseudomonadota	Betaproteobacteria	Neisseria bacilliformis	267212	NEBA001.0523.00001.001C_00958	-4.367	0.2	0.159350872	WP_007342426.1	H3L91_RS04770		hypothetical_protein					1	0	0	0
GCF_000017545.1	Bacteria	Thermotogota	Thermotogae	Fervidobacterium nodosum	381764	FENO001.0523.00001.001C_01819	2.85	0	0.05	WP_011994863.1	FNOD_RS09020		NADH-quinone_oxidoreductase_subunit_C					0	0	1	0
GCF_001023535.1	Bacteria	Pseudomonadota	Gammaproteobacteria	Pseudomonas chlororaphis	587753	PSCH001.0523.00018.001C_00470	2.598	0.4	0.416666667	WP_047739423.1	VM99_RS02335		hypothetical_protein					1	1	1	0
GCF_003609815.1	Bacteria	Pseudomonadota	Alphaproteobacteria	Sphingopyxis sp. EG6	1874061	SPSP024.0523.00001.001C_01745	2.553	0.042067308	0.034179688	WP_120216433.1	SPYCW_RS08560		hypothetical_protein					0	0	1	0
GCF_019576155.1	Bacteria	Bacillota	Bacilli	Weissella confusa	1583	WECO002.0523.00004.001C_00924	-4.332	0.166666667	0.125	WP_220383745.1	K1728_RS04580		hypothetical_protein					1	0	0	0
GCF_000550785.1	Bacteria	Actinomycetota	Actinomycetes	Corynebacterium casei	1285583	COCA004.0523.00001.001C_00207	-4.387	0.151515152	0.013779404	WP_006823828.1	CCASEI_RS01035		TIGR00730_family_Rossman_fold_protein					1	0	0	0
GCF_028335325.1	Bacteria	Bacillota	Bacilli	Enterococcus durans	53345	ENDU001.0523.00006.001C_01637	-4.39	0.156462585	0.032351402	WP_005880049.1	PML98_RS08180	grpE	nucleotide_exchange_factor_GrpE					1	0	0	0
GCF_001936235.1	Bacteria	Bacillota	Bacilli	Lactobacillus jensenii	109790	LAJE001.0523.00001.001C_00294	2.7	0	0.008392149	WP_006588227.1	BUE77_RS01485	rnmV	ribonuclease_M5					0	0	1	0
GCF_000253395.1	Bacteria	Bacillota	Bacilli	Streptococcus thermophilus	1051074	STTH001.0523.00084.001C_00141	-3.168	0.25	0.115730994	WP_014621053.1	STH8232_RS00720		NAD(P)H-dependent_oxidoreductase					1	0	0	0
GCF_027627435.1	Bacteria	Actinomycetota	Actinomycetes	Kitasatospora cathayae	3004092	KISP006.0523.00001.001C_02837	2.832	0	0	WP_270143833.1	O1G21_RS14185		Uma2_family_endonuclease					0	0	1	0
GCF_003991075.1	Bacteria	Pseudomonadota	Gammaproteobacteria	Thiomicrospira sp. S5	1803865	THSP012.0523.00001.001C_01316	2.455	0.016666667	0.019323671	WP_127119629.1	AYJ59_RS06515	ampD	1,6-anhydro-N-acetylmuramyl-L-alanine_amidase_AmpD					0	0	1	0
GCF_003008515.1	Bacteria	Pseudomonadota	Alphaproteobacteria	Phreatobacter cathodiphilus	1868589	PHCA001.0523.00001.001C_00095	1.397	0.083333333	0.008438819	WP_106747007.1	C6569_RS00475		DUF4337_domain-containing_protein					0	0	1	0
GCF_001456155.1	Bacteria	Bacteroidota	Flavobacteriia	Chryseobacterium sp. IHB B 17019	1721091	CHSP004.0523.00001.001C_00953	2.229	0	0	WP_062160882.1	ATE47_RS04755		hypothetical_protein					0	0	1	0
GCF_009883775.1	Bacteria	Campylobacterota	Epsilonproteobacteria	Sulfurimonas sp. CVO	2283483	SUSP011.0523.00001.001C_00395	2.281	0	0.040017607	WP_241690986.1	CVO_RS01975		ComF_family_protein					0	0	1	0
GCF_020097435.1	Bacteria	Bacillota	Bacilli	Gemella morbillorum	29391	GEMO001.0523.00002.001C_00703	2.408	0.030747126	0.026860469	WP_111742950.1	LA320_RS03515		DNA-3-methyladenine_glycosylase_I					0	0	1	0
GCF_022385335.1	Bacteria	Actinomycetota	Actinomycetes	Streptomyces deccanensis	424188	STDE003.0523.00001.001C_05795	1.206	0	0	WP_239756850.1	L3078_RS28950		hypothetical_protein					0	0	1	0
GCF_900654235.1	Bacteria	Pseudomonadota	Gammaproteobacteria	Alteromonas sp. 76-1	2358187	ALSP011.0523.00001.001C_02756	1.236	0	0.011373391	WP_172602890.1	ALT761_RS13765		DUF1415_domain-containing_protein					0	0	1	0
GCF_019974155.1	Bacteria	Deinococcota	Deinococci	Thermus thermophilus	274	THTH001.0523.00009.001C_01740	2.402	0	0	WP_096410972.1	TthTMY_RS08680		Uma2_family_endonuclease					0	0	1	0
GCF_016838625.1	Bacteria	Bacteroidota	Flavobacteriia	Elizabethkingia anophelis	1117645	ELAN001.0523.00019.001C_02743	0.349	0.55	0.55	WP_236885946.1	JQC76_RS13690		hypothetical_protein					1	1	0	0
GCF_002078335.1	Bacteria	Pseudomonadota	Alphaproteobacteria	Rickettsia amblyommatis	33989	RIAM001.0523.00002.001C_00738	2.334	0	0.003236246	WP_014391819.1	A3305_RS03765		DUF1013_domain-containing_protein					0	0	1	0
GCF_022811725.1	Bacteria	Bacteroidota	Sphingobacteriia	Mucilaginibacter sp. SMC90	2929803	MUSP006.0523.00001.001C_04195	1.607	0	0	WP_243480926.1	MTO98_RS20895		KilA-N_domain-containing_protein					0	0	1	0
GCF_021655555.1	Bacteria	Pseudomonadota	Gammaproteobacteria	Marinagarivorans cellulosilyticus	2721545	MACE001.0523.00001.001C_02763	1.412	0.067827748	0.041543992	WP_236982794.1	MARGE09_RS13830	ampD	1,6-anhydro-N-acetylmuramyl-L-alanine_amidase_AmpD					0	0	1	0
GCF_017498565.1	Bacteria	Pseudomonadota	Alphaproteobacteria	Parasphingorhabdus cellanae	2806553	PACE003.0523.00001.001C_03409	1.679	0.005208333	0.003333333	WP_207987694.1	J4G78_RS17055		helix-turn-helix_transcriptional_regulator					0	0	1	0
GCF_001293125.1	Bacteria	Actinomycetota	Actinomycetes	Lawsonella clevelandensis	1528099	LACL001.0523.00002.001C_00756	-2.656	0.284722222	0.284722222	WP_082346630.1	IY73_RS03665		recombinase_family_protein					1	0	0	0
GCF_020535385.1	Bacteria	Actinomycetota	Actinomycetes	Streptomyces sp. WA1-19	2884220	STSP173.0523.00001.001C_02126	-2.94	0.388888889	0.388888889	WP_226964618.1	LH646_RS10640		hypothetical_protein					1	1	0	0
GCF_003795085.1	Bacteria	Bacteroidota	Flavobacteriia	Capnocytophaga canimorsus	28188	CACA001.0523.00004.001C_02334	3.312	0.166666667	0.083333333	WP_041999945.1	D8L92_RS11480	msrA	peptide-methionine_(S)-S-oxide_reductase_MsrA					1	0	1	1
GCF_000757865.1	Bacteria	Cyanobacteriota	Cyanophyceae	Prochlorococcus sp. MIT 0801	1501269	PRSP005.0523.00001.001C_01940	2.049	0	0	WP_038654296.1	EW15_RS09010		hypothetical_protein					0	0	1	0
GCF_009372175.1	Bacteria	Pseudomonadota	Gammaproteobacteria	Shewanella sp. YLB-09	2601269	SHSP012.0523.00001.001C_05263	2.469	0.003339797	0.003029119	WP_142873351.1	FS418_RS26225		chorismate_lyase					0	0	1	0
GCF_007725005.1	Bacteria	Bacillota	Bacilli	Brevibacillus brevis	1393	BRBR001.0523.00002.001C_04621	-4.207	0.166666667	0.111111111	WP_144618165.1	FPS98_RS22980		sigma-70_family_RNA_polymerase_sigma_factor					1	0	0	0
GCF_003938405.2	Bacteria	Pseudomonadota	Gammaproteobacteria	Acinetobacter variabilis	70346	ACVA001.0523.00001.001C_02380	1.305	0	0	WP_125278774.1	EGK58_RS11820		hypothetical_protein					0	0	1	0
GCF_022369475.1	Bacteria	Campylobacterota	Epsilonproteobacteria	Campylobacter sp. RM12651	1660079	CASP019.0523.00001.001C_00147	0.0707	0.145833333	0.034313725	WP_239803297.1	AVBRAN_RS00720	ribA	GTP_cyclohydrolase_II					1	0	0	0
GCF_001442475.1	Bacteria	Pseudomonadota	Alphaproteobacteria	Rickettsia rhipicephali	33992	RIRH001.0523.00001.001C_00744	1.928	0	0	WP_231288775.1	ASQ44_RS10760		DUF4143_domain-containing_protein					0	0	1	0
GCF_013615235.1	Bacteria	Pseudomonadota	Gammaproteobacteria	Enterobacter sp. RHBSTW-00975	2742673	ENSP024.0523.00001.001C_01764	3.402	0	0	WP_181216452.1	HV340_RS08775		hypothetical_protein					0	0	1	1
GCF_029204245.1	Bacteria	Pseudomonadota	Gammaproteobacteria	Xanthomonas oryzae	64187	XAOR001.0523.00134.001C_02760	-2.3	0.151515152	0.090909091	WP_275685853.1	NO460_RS13800		putative_type_VI_secretion_system_effector					1	0	0	0
GCF_004923315.1	Bacteria	Pseudomonadota	Alphaproteobacteria	Azospirillum sp. TSA2s	709810	AZSP004.0523.00001.004C_04665	3.229	0	0	WP_136703244.1	E6C67_RS15950		hypothetical_protein					0	0	1	1
GCF_003589925.1	Bacteria	Bacteroidota	Cytophagia	Chryseolinea soli	2321403	CHSO001.0523.00001.001C_01437	3.092	0	0	WP_119753697.1	D4L85_RS07225		NADAR_family_protein					0	0	1	0
GCF_020740535.1	Bacteria	Actinomycetota	Actinomycetes	Streptomyces profundus	2867410	STSP167.0523.00001.001C_05975	2.082	0	0.022727273	WP_228083588.1	K4G22_RS29870		FcoT_family_thioesterase					0	0	1	0
GCF_022537035.1	Bacteria	Pseudomonadota	Gammaproteobacteria	Pseudomonas sp. MPFS	2795724	PSSP188.0523.00001.001C_02697	2.201	0.261904762	0.314814815	WP_241109741.1	I9018_RS13440		hypothetical_protein					1	0	1	0
GCF_000017585.1	Bacteria	Campylobacterota	Epsilonproteobacteria	Campylobacter hominis	360107	CAHO002.0523.00002.001C_01605	-4.06	0.136363636	0.136363636	WP_012109528.1	CHAB381_RS07995		cytochrome_c					1	0	0	0
GCF_026153635.1	Bacteria	Pseudomonadota	Gammaproteobacteria	Actinobacillus pleuropneumoniae	715	ACPL001.0523.00020.001C_02145	1.924	0.003072197	0.003072197	WP_265410860.1	OOL18_RS10715		DUF2313_domain-containing_protein					0	0	1	0
GCF_000145615.1	Bacteria	Bacillota	Clostridia	Thermoanaerobacterium thermosaccharolyticum	580327	THTH002.0523.00002.001C_01968	2.17	0.087719298	0.034013605	WP_013298368.1	TTHE_RS09500		Uma2_family_endonuclease			PDC-S03	PDC-S03_WP_114299349.1	0	0	1	0
GCF_014302995.1	Bacteria	Pseudomonadota	Betaproteobacteria	Variovorax sp. PAMC26660	2762322	VASP010.0523.00001.001C_04150	3.467	0.134615385	0.097222222	WP_187108463.1	H7F35_RS20695		HNH_endonuclease					1	0	1	1
GCF_002180095.1	Bacteria	Pseudomonadota	Gammaproteobacteria	Escherichia coli	562	ESCO001.0523.00205.001C_01653	-2.273	0.557753029	0.557753029	WP_029702196.1	AM366_RS08855		class_I_SAM-dependent_methyltransferase					1	1	0	0
GCF_000935185.3	Bacteria	Actinomycetota	Actinomycetes	Streptomyces noursei	1971	STNO001.0523.00002.001C_05074	3.5	0.041666667	0.037037037	WP_044369267.1	SE95_RS25315		hypothetical_protein	Lamassu-Fam__LmuC_acc_PDDEXK	Lamassu-Cap4_nuclease	Lamassu_Family	Lamassu-Fam__LmuC_acc_PDDEXK	0	0	1	1
GCF_000146505.1	Bacteria	Fibrobacterota	Fibrobacteria	Fibrobacter succinogenes	59374	FISU001.0523.00002.001C_02480	-1.096	0.666666667	0.666666667	WP_014546709.1	FSU_RS12275		DUF3990_domain-containing_protein			PDC-M13	PDC-M13A_WP_211597871.1	1	1	0	0
GCF_013367775.1	Bacteria	Pseudomonadota	Gammaproteobacteria	Microbulbifer sp. YPW1	2745199	MISP034.0523.00001.001C_02866	-2.512	0.133333333	0.133333333	WP_181252930.1	HUW35_RS14295		hypothetical_protein					1	0	0	0
GCF_026000115.1	Bacteria	Bacteroidota	Saprospiria	Aureispira anguillae	2864201	AUSP006.0523.00001.001C_02432	-3.88	0.333333333	0.020261438	WP_264793061.1	AsAng_RS12155	def	peptide_deformylase					1	0	0	0
GCF_000789355.1	Bacteria	Bacillota	Clostridia	Clostridium botulinum	1415774	CLBO001.0523.00063.001C_00442	2.566	0	0	WP_035793460.1	U728_RS02120		hypothetical_protein					0	0	1	0
GCF_009856625.1	Bacteria	Pseudomonadota	Betaproteobacteria	Aquitalea denitrificans	519081	AQDE001.0523.00001.001C_01293	2.86	0.247542998	0.263498623	WP_159875691.1	GSR16_RS06455		DUF1788_domain-containing_protein	BREX__brxB_DUF1788	BREX_I	brex_type_I	BrxB_00011	1	0	1	0
GCF_000800255.1	Bacteria	Pseudomonadota	Gammaproteobacteria	Pseudomonas parafulva	157782	PSPA001.0523.00001.001C_00187	-1.25	0.25	0.25	WP_039575421.1	NJ69_RS00935	cas6f	type_I-F_CRISPR-associated_endoribonuclease_Cas6/Csy4	cas6f_I_II_III_IV_V_VI_3	CAS_Class1-Subtype-I-F	cas_type_I-F1	cd09739	1	0	0	0
GCF_029634015.1	Bacteria	Pseudomonadota	Gammaproteobacteria	Edwardsiella ictaluri	67780	EDIC001.0523.00010.001C_00212	-4.402	0.132352941	0.105779154	WP_015870847.1	MAY76_RS01060		hypothetical_protein					1	0	0	0
GCF_029774215.1	Bacteria	Pseudomonadota	Gammaproteobacteria	Edwardsiella tarda	636	EDTA001.0523.00005.005P_03834	-3.42	0.254576775	0.254576775	WP_236893483.1	PHA77_RS19170		class_I_SAM-dependent_methyltransferase					1	0	0	0
GCF_029690045.1	Bacteria	Pseudomonadota	Betaproteobacteria	Janthinobacterium rivuli	2751478	JARI001.0523.00001.001C_02198	-4.08	0.163506702	0.185215947	WP_099402699.1	P9875_RS10990		TetR/AcrR_family_transcriptional_regulator					1	0	0	0
GCF_000334875.3	Bacteria	Bacillota	Bacilli	Priestia megaterium	1138452	PRME001.0523.00036.004P_05793	1.319	0	0.075	WP_098278590.1	OEA_RS31970		DUF3967_domain-containing_protein					0	0	1	0
GCF_014169735.1	Bacteria	Pseudomonadota	Gammaproteobacteria	Aeromonas caviae	648	AECA001.0523.00014.001C_02906	-2.762	0.5	0.020833333	WP_182975967.1	H7R77_RS14455		XRE_family_transcriptional_regulator					1	1	0	0
GCF_002109385.1	Bacteria	Bacillota	Bacilli	Halalkalibacter krulwichiae	199441	HAKR001.0523.00001.001C_03101	1.489	0.009803922	0.038780695	WP_066160678.1	BkAM31D_RS15120		tyrosine-type_recombinase/integrase					0	0	1	0
GCF_018292205.1	Bacteria	Bacteroidota	Bacteroidia	Bacteroides caccae	997873	BACA002.0523.00008.001C_03110	2.742	0.43125	0.43125	WP_005680870.1	INE72_RS15515		hypothetical_protein					1	1	1	0
GCF_022637315.1	Bacteria	Bacillota	Bacilli	Paenibacillus sp. N3/727	2925845	PASP073.0523.00001.001C_02866	1.447	0	0	WP_241933761.1	MNQ98_RS14295		hypothetical_protein					0	0	1	0
GCF_009732815.1	Bacteria	Pseudomonadota	Gammaproteobacteria	Klebsiella aerogenes	548	KLAE001.0523.00017.001C_00189	1.159	0	0.1	WP_224787767.1	GIY01_RS00960		tyrosine-type_recombinase/integrase					0	0	1	0
GCF_003574195.1	Bacteria	Campylobacterota	Epsilonproteobacteria	Helicobacter cinaedi	213	HECI001.0523.00004.001C_01518	1.007	0.233333333	0.233333333	WP_231997508.1	HC081234_RS07330		hypothetical_protein					1	0	0	0
GCF_017909235.1	Bacteria	Bacillota	Bacilli	Bacillus cytotoxicus	580165	BACY001.0523.00014.001C_01677	-3.8	0.25	0.222222222	WP_242161953.1	JC773_RS08300		TetR/AcrR_family_transcriptional_regulator					1	0	0	0
GCF_006401635.1	Bacteria	Myxococcota	Myxococcia	Myxococcus xanthus	34	MYXA001.0523.00003.001C_06606	2.889	0.055672269	0.055672269	WP_140868731.1	BHS06_RS33300		Uma2_family_endonuclease					0	0	1	0
GCF_006739545.1	Bacteria	Bacteroidota	Bacteroidia	Parabacteroides distasonis	823	PADI001.0523.00002.001C_03372	-3.832	0.25	0.032481061	WP_048926934.1	FNP75_RS17255		sigma-70_family_RNA_polymerase_sigma_factor					1	0	0	0
GCF_011046895.1	Bacteria	Pseudomonadota	Alphaproteobacteria	Rhizobium rhizoryzae	451876	RHRH002.0523.00001.001C_01610	1.308	0.001934236	0.00137741	WP_165134688.1	G6N80_RS14375		nucleoside_2-deoxyribosyltransferase					0	0	1	0
GCF_001420915.1	Bacteria	Pseudomonadota	Gammaproteobacteria	Agarivorans gilvus	680279	AGGI001.0523.00001.001C_00241	-3.668	0.208333333	0.138888889	WP_055731481.1	AR383_RS01210		CoA_pyrophosphatase					1	0	0	0
GCF_000010085.1	Bacteria	Pseudomonadota	Gammaproteobacteria	Sodalis glossinidius	343509	SOGL001.0523.00001.003P_04995	1.763	0.074404762	0.10326087	WP_243466342.1	SGP1_RS22650		DUF2913_family_protein					0	0	1	0
GCF_020911905.1	Bacteria	Bacteroidota	Flavobacteriia	Flavobacterium flavipigmentatum	2893884	FLSP022.0523.00001.001C_01204	1.653	0.055555556	0.019607843	WP_229975770.1	LNP22_RS06015		hypothetical_protein					0	0	1	0
GCF_005221345.1	Bacteria	Pseudomonadota	Alphaproteobacteria	Agrobacterium tumefaciens	358	AGTU001.0523.00009.002C_04544	-3.54	0.333333333	0.333333333	WP_233284262.1	CFBP5877_RS23325		hypothetical_protein					1	0	0	0
GCF_001629705.1	Bacteria	Bacillota	Bacilli	Fictibacillus phosphorivorans	1221500	FIPH001.0523.00001.001C_02299	3.19	0.021685606	0.020818182	WP_066394833.1	ABE65_RS11240		DUF6434_domain-containing_protein					0	0	1	1
GCF_016724665.1	Bacteria	Bacillota	Bacilli	Staphylococcus carnosus	1281	STCA001.0523.00003.001C_01253	-4.13	0.6	0.41298027	WP_046099787.1	I6J04_RS06220		hypothetical_protein					1	1	0	0
GCF_004337635.1	Bacteria	Bacteroidota	Flavobacteriia	Myroides odoratimimus	76832	MYOD002.0523.00002.002P_03585	-1.507	0.182539683	0.1375	WP_131541123.1	E0Z07_RS17910		recombinase_family_protein					1	0	0	0
GCF_901538265.1	Bacteria	Planctomycetota	Planctomycetia	Gemmata massiliana	1210884	GEMA001.0523.00001.001C_05139	-3.701	0.333333333	0.333333333	WP_162670273.1	SOIL9_RS25720		GNAT_family_N-acetyltransferase					1	0	0	0
GCF_002355515.1	Bacteria	Pseudomonadota	Alphaproteobacteria	Methylorubrum populi	223967	MEPO001.0523.00001.001C_02145	2.65	0	0	WP_096485041.1	MPPM_RS10625		Uma2_family_endonuclease					0	0	1	0
GCF_000025705.1	Bacteria	Pseudomonadota	Betaproteobacteria	Sideroxydans lithotrophicus	580332	SILI001.0523.00001.001C_01982	4.05	0.083333333	0.071428571	WP_013030089.1	SLIT_RS09815		hypothetical_protein					0	0	1	1
GCF_019048305.1	Bacteria	Pseudomonadota	Gammaproteobacteria	Acinetobacter lwoffii	28090	ACLW001.0523.00003.001C_00318	2.502	0	0	WP_004646512.1	I6L23_RS01580		hypothetical_protein					0	0	1	0
GCF_026153515.1	Bacteria	Pseudomonadota	Gammaproteobacteria	Pseudomonas sp. KU26590	2991051	PSSP297.0523.00001.001C_04450	2.86	0	0	WP_265386689.1	OKW98_RS22250		hypothetical_protein					0	0	1	0
GCF_009866725.1	Bacteria	Pseudomonadota	Gammaproteobacteria	Pseudomonas sp. S19	322535	PSSP014.0523.00001.001C_02350	2.488	0	0.046296296	WP_159995354.1	PspS19_RS11675		hypothetical_protein					0	0	1	0
GCF_000023445.1	Bacteria	Thermodesulfobacteriota	Desulfovibrionia	Maridesulfovibrio salexigens	526222	MASA001.0523.00001.001C_01531	2.635	0	0	WP_015851386.1	DESAL_RS07555		type_I_restriction_enzyme_HsdR_N-terminal_domain-containing_protein					0	0	1	0
GCF_001548035.1	Bacteria	Campylobacterota	Epsilonproteobacteria	Sulfurospirillum sp. UCH001	1581011	SUSP007.0523.00001.001C_01001	-4.242	0.154040404	0.164529915	WP_067175075.1	UCH001_RS05000		DedA_family_protein					1	0	0	0
GCF_001887595.1	Bacteria	Pseudomonadota	Gammaproteobacteria	Luteibacter rhizovicinus	1440763	LURH001.0523.00001.001C_00349	2.371	0	0	WP_052767269.1	BJI69_RS01720		hypothetical_protein					0	0	1	0
GCF_020035495.1	Bacteria	Pseudomonadota	Alphaproteobacteria	Ensifer adhaerens	106592	ENAD001.0523.00003.002C_04326	-2.447	0.466666667	0.289909016	WP_223730211.1	LAC78_RS21575		recombinase_family_protein					1	1	0	0
GCF_016127015.1	Bacteria	Actinomycetota	Actinomycetes	Corynebacterium tuberculostearicum	38304	COTU001.0523.00001.001C_02087	-4.438	0.333333333	0.333333333	WP_198492289.1	I6H50_RS10390		hypothetical_protein					1	0	0	0
GCF_022701255.1	Bacteria	Cyanobacteriota	Cyanophyceae	Microcoleus vaginatus	2303329	MIVA002.0523.00002.001C_02499	-0.608	0.143674007	0.131462921	WP_242715923.1	D0A37_RS12475		IS630_family_transposase					1	0	0	0
GCF_001610795.1	Bacteria	Pseudomonadota	Gammaproteobacteria	Xanthomonas citri	76802	XACI001.0523.00006.001C_03109	-0.391	0.338538356	0.306095538	WP_007972186.1	TP37_RS16120		hypothetical_protein					1	0	0	0
GCF_028198165.1	Bacteria	Pseudomonadota	Gammaproteobacteria	Pseudoxanthomonas sp. JBR18	2969308	PSSP285.0523.00001.001C_02038	-4.36	0.416666667	0.041035459	WP_271648456.1	PJ250_RS10190		helix-turn-helix_domain_containing_protein					1	1	0	0
GCF_000803645.1	Bacteria	Pseudomonadota	Alphaproteobacteria	Sphingopyxis fribergensis	1515612	SPFR001.0523.00001.001C_04329	1.831	0.05952381	0.055555556	WP_228383727.1	SKP52_RS21265		hypothetical_protein					0	0	1	0
GCF_009730375.1	Bacteria	Bacteroidota	Flavobacteriia	Capnocytophaga sp. FDAARGOS_737	2545799	CASP031.0523.00001.001C_02078	-3.027	0.166666667	0.055555556	WP_009391620.1	FOC45_RS10305		hypothetical_protein					1	0	0	0
GCF_022576045.1	Bacteria	Pseudomonadota	Gammaproteobacteria	Stutzerimonas zhaodongensis	1176257	PSZH001.0523.00002.001C_01082	3.916	0	0	WP_241530335.1	MKP10_RS05410		hypothetical_protein					0	0	1	1
GCF_006965445.1	Bacteria	Bacillota	Bacilli	Lactococcus protaetiae	2592653	LAPR001.0523.00001.001C_00685	2.717	0.166666667	0.166666667	WP_142765986.1	FLP15_RS03290		hypothetical_protein					1	0	1	0
GCF_025947205.1	Bacteria	Bacteroidota	Flavobacteriia	Flavobacterium sp. N2155	2986830	FLSP036.0523.00001.002P_02948	0.874	0.833333333	0.111111111	WP_264563261.1	OLM43_RS14740		PIN_domain-containing_protein					1	1	0	0
GCF_025502545.1	Bacteria	Bacillota	Bacilli	Bacillus subtilis	1423	BASU001.0523.00164.002P_04300	-2.354	0.3125	0.192857143	WP_013603294.1	N7980_RS21500		site-specific_integrase					1	0	0	0
GCF_001277295.1	Bacteria	Cyanobacteriota	Cyanophyceae	Anabaena sp. WA102	1647413	ANSP008.0523.00001.001C_02105	3.229	0.25	0.125	WP_053538949.1	AA650_RS10270		DUF5706_domain-containing_protein					1	0	1	1
GCF_025919725.1	Bacteria	Bacteroidota	Flavobacteriia	Flavobacterium agricola	2870839	FLSP018.0523.00001.001C_00144	-3.03	0.150641026	0.045698925	WP_264433978.1	K5I29_RS00720		Crp/Fnr_family_transcriptional_regulator					1	0	0	0
GCF_025765835.1	Bacteria	Pseudomonadota	Gammaproteobacteria	Xanthomonas sacchari	56458	XASA001.0523.00005.001C_01962	-0.849	0.34	0.34	WP_267122462.1	NG829_RS09805		hypothetical_protein					1	0	0	0
GCF_023923185.1	Bacteria	Pseudomonadota	Alphaproteobacteria	Roseomonas mucosa	207340	ROMU002.0523.00003.001C_00689	1.308	0.075757576	0.070175439	WP_252571507.1	NF552_RS03445		PIN_domain-containing_protein					0	0	1	0
GCF_003815995.1	Bacteria	Bacteroidota	Flavobacteriia	Chryseobacterium balustinum	246	CHBA001.0523.00001.002P_04587	0.625	0.833333333	0.111111111	WP_079466068.1	EB354_RS22760		PIN_domain-containing_protein					1	1	0	0
GCF_008085875.1	Bacteria	Pseudomonadota	Gammaproteobacteria	Histophilus somni	731	HISO001.0523.00017.001C_00833	2.87	0.875	0.875	WP_147590340.1	FWK62_RS04150		restriction_endonuclease_subunit_S					1	1	1	0
GCF_904848675.1	Bacteria	Pseudomonadota	Gammaproteobacteria	Candidatus Profftia tarda	1177216	CAPR004.0523.00001.001C_00538	1.265	0	0.008064516	WP_216782761.1	KTT71_RS02685		YqgE/AlgH_family_protein					0	0	1	0
GCF_015291645.1	Bacteria	Pseudomonadota	Alphaproteobacteria	Bradyrhizobium sp. CCBAU 53340	1325112	BRSP018.0523.00001.001C_03086	-0.668	0.222222222	0.166666667	WP_194467830.1	XH89_RS15325		maleylpyruvate_isomerase_N-terminal_domain-containing_protein					1	0	0	0
GCF_001997345.1	Bacteria	Actinomycetota	Actinomycetes	Tessaracoccus aquimaris	1332264	TEAQ001.0523.00001.001C_01014	1.759	0	0.023014184	WP_158522474.1	BW730_RS04870		YqgE/AlgH_family_protein					0	0	1	0
GCF_000325725.1	Bacteria	Pseudomonadota	Gammaproteobacteria	Pseudomonas putida	1215088	PSPU001.0523.00062.001C_04070	3.434	0	0.024305556	WP_015271385.1	B479_RS19940		hypothetical_protein					0	0	1	1
GCF_000024885.1	Bacteria	Campylobacterota	Epsilonproteobacteria	Sulfurospirillum deleyianum	525898	SUDE003.0523.00001.001C_01556	-3.139	0.157894737	0.157894737	WP_148209284.1	SDEL_RS07695		pseudouridine_synthase					1	0	0	0
GCF_017569185.1	Bacteria	Bacteroidota	Flavobacteriia	Polaribacter cellanae	2818493	POCE001.0523.00001.001C_01906	1.628	0.138888889	0.138888889	WP_208076689.1	J3359_RS09550		hypothetical_protein	CBASS__Effector_2TM_S_2TMBeta	CBASS_I	cbass_type_I	Effector_00040	1	0	1	0
GCF_013201705.1	Bacteria	Campylobacterota	Epsilonproteobacteria	Aliarcobacter faecis	1564138	ALFA003.0523.00001.001C_00514	2.303	0	0	WP_026806126.1	AFAEC_RS02565		YkgJ_family_cysteine_cluster_protein					0	0	1	0
GCF_020151015.1	Bacteria	Pseudomonadota	Gammaproteobacteria	Pseudomonas sp. p1(2021b)	2874628	PSSP231.0523.00001.002P_05096	3.467	0	0	WP_176483557.1	K8374_RS25470		hypothetical_protein					0	0	1	1
GCF_000316605.1	Bacteria	Cyanobacteriota	Cyanophyceae	[Leptolyngbya] sp. PCC 7376	111781	LESP002.0523.00001.001C_01380	3.033	0	0.074074074	WP_015133464.1	LEPTO7376_RS06740		Uma2_family_endonuclease					0	0	1	0
GCF_025765835.1	Bacteria	Pseudomonadota	Gammaproteobacteria	Xanthomonas sacchari	56458	XASA001.0523.00005.001C_01268	-3.785	0.3	0.3	WP_267122166.1	NG829_RS06340		hypothetical_protein					1	0	0	0
GCF_016859125.1	Bacteria	Myxococcota	Myxococcia	Archangium violaceum	83451	ARVI001.0523.00001.001C_10627	2.049	0.25	0.25	WP_203406943.1	JQX13_RS53005		BrxE_family_protein	BREX__brxE	BREX			1	0	1	0
GCF_024347075.1	Bacteria	Pseudomonadota	Gammaproteobacteria	Vibrio rarus	413403	VIRA001.0523.00001.001C_01356	2.62	0.4025	0.366125664	WP_261872477.1	OCU56_RS06780		DUF1788_domain-containing_protein	BREX__brxB_DUF1788	BREX_I	brex_type_I	BrxB_00005	1	1	1	0
GCF_931972305.1	Bacteria	Bacillota	Bacilli	Enterococcus mundtii	53346	ENMU001.0523.00006.001C_01605	2.84	0.035642366	0.028152304	WP_260697657.1	N7O26_RS08025		DNA-3-methyladenine_glycosylase_I					0	0	1	0
GCF_000253035.1	Bacteria	Chlamydiota	Chlamydiia	Parachlamydia acanthamoebae	765952	PAAC001.0523.00001.001C_02221	-4.176	0.166666667	0.166666667	WP_013925512.1	PUV_RS10995		GNAT_family_N-acetyltransferase					1	0	0	0
GCF_018408575.1	Bacteria	Bacillota	Clostridia	Vescimonas coprocola	2714355	VECO001.0523.00001.001C_00546	1.933	0	0	WP_228298425.1	KJS28_RS02740		DUF4093_domain-containing_protein					0	0	1	0
GCF_013394325.1	Bacteria	Bacillota	Bacilli	Enterococcus avium	33945	ENAV001.0523.00003.001C_00254	-2.027	0.5	0.5	WP_178981185.1	HZ312_RS01265		helix-turn-helix_transcriptional_regulator					1	1	0	0
GCF_001720505.1	Bacteria	Bacillota	Bacilli	Bacillus subtilis	1423	BASU001.0523.00012.001C_02238	3.242	0	0	WP_069322696.1	BS16045_RS11245		hypothetical_protein					0	0	1	1
GCF_009906935.1	Bacteria	Bacteroidota	Cytophagia	Hymenobacter busanensis	2607656	HYBU001.0523.00001.001C_04048	1.208	0	0.074074074	WP_151080201.1	GUY19_RS20190		YdeI/OmpD-associated_family_protein					0	0	1	0
GCF_009664225.1	Bacteria	Pseudomonadota	Betaproteobacteria	Polaromonas sp. Pch-P	2082385	POSP022.0523.00001.001C_01328	1.694	0	0	WP_122957218.1	F7R28_RS06600		hypothetical_protein					0	0	1	0
GCF_013201935.1	Bacteria	Campylobacterota	Epsilonproteobacteria	Arcobacter cloacae	1054034	ARCL001.0523.00001.002P_02764	1.834	0.111111111	0.111111111	WP_129013777.1	ACLO_RS13800		hypothetical_protein					0	0	1	0
GCF_025266285.1	Bacteria	Pseudomonadota	Gammaproteobacteria	Xanthomonas prunicola	2053930	XAPR001.0523.00005.001C_01702	1.343	0.010526316	0.007142857	WP_252162762.1	M0D48_RS08510		hypothetical_protein					0	0	1	0
GCF_000317515.1	Bacteria	Cyanobacteriota	Cyanophyceae	Allocoleopsis franciscana	1173027	ALFR002.0523.00001.001C_04993	2.447	0.229059829	0.229059829	WP_015184811.1	MIC7113_RS24110		Uma2_family_endonuclease					1	0	1	0
GCF_009905255.1	Bacteria	Bacillota	Clostridia	Thermoanaerobacterium aotearoense	47490	THAO001.0523.00001.001C_02591	1.653	0.041666667	0.02688172	WP_014757569.1	GSH73_RS12875		uracil-DNA_glycosylase					0	0	1	0
GCF_003798365.1	Bacteria	Pseudomonadota	Betaproteobacteria	Burkholderia pseudomallei	28450	BUPS001.0523.00056.002C_00342	-3.229	0.166666667	0.166666667	WP_080498162.1	EGY14_RS38270		hypothetical_protein					1	0	0	0
GCF_027571405.1	Bacteria	Pseudomonadota	Alphaproteobacteria	Methylocystis parvus	1134912	MEPA001.0523.00002.001C_01548	-3.28	0.166666667	0.096491228	WP_016920344.1	MMG94_RS07740		DUF447_family_protein					1	0	0	0
GCF_003351945.1	Bacteria	Bacillota	Bacilli	Gemella sp. ND 6198	2040624	GESP012.0523.00001.001C_00115	-4.33	0.2	0.125	WP_062174226.1	CG018_RS00580	grpE	nucleotide_exchange_factor_GrpE					1	0	0	0
GCF_001889125.1	Bacteria	Actinomycetota	Actinomycetes	Janibacter indicus	857417	JAIN001.0523.00001.001C_01259	-4.367	0.25	0.25	WP_072624335.1	ASJ30_RS06205		antibiotic_biosynthesis_monooxygenase					1	0	0	0
GCF_013724765.1	Bacteria	Pseudomonadota	Gammaproteobacteria	Citrobacter freundii	546	CIFR001.0523.00027.001C_03902	0.3071	0.254814815	0.254814815	WP_181509433.1	HV336_RS19430		phage_polarity_suppression_protein					1	0	0	0
GCF_027595045.1	Bacteria	Pseudomonadota	Betaproteobacteria	Alcaligenes faecalis	511	ALFA001.0523.00016.001C_00458	-4.07	0.180449227	0.180449227	WP_270118597.1	M2J83_RS02290		S26_family_signal_peptidase					1	0	0	0
GCF_002006355.2	Bacteria	Bacillota	Clostridia	Clostridium felsineum	1121310	CLFE001.0523.00004.001C_03397	-3.932	0.222222222	0.222222222	WP_077894821.1	CLFE_RS16920		DUF3862_domain-containing_protein					1	0	0	0
GCF_019056575.1	Bacteria	Cyanobacteriota	Cyanophyceae	Richelia sinica	1357546	RISI001.0523.00001.001C_01896	2.879	0.083333333	0.058823529	WP_190607462.1	B6N60_RS09400		Uma2_family_endonuclease					0	0	1	0
GCF_000812205.2	Bacteria	Pseudomonadota	Gammaproteobacteria	Klebsiella variicola	244366	KLVA001.0523.00002.001C_03667	3.127	0.171234707	0.185989373	WP_039102998.1	KR75_RS17640		phage_repressor_protein_CI					1	0	1	0
GCF_905338045.2	Bacteria	Pseudomonadota	Gammaproteobacteria	Citrobacter freundii	546	CIFR001.0523.00112.001C_03674	-0.2375	0.25	0.25	WP_230127844.1	LQ142_RS18370		hypothetical_protein					1	0	0	0
GCF_022026035.1	Bacteria	Pseudomonadota	Gammaproteobacteria	Pseudomonas savastanoi	360920	PSSA001.0523.00004.003P_05723	2.334	0	0.071428571	WP_054082372.1	HQ966_RS28985		hypothetical_protein					0	0	1	0
GCF_000317475.1	Bacteria	Cyanobacteriota	Cyanophyceae	Oscillatoria nigro-viridis	179408	OSNI001.0523.00001.001C_00526	-4.32	0.133333333	0.065591398	WP_223300744.1	OSC7112_RS02525		GNAT_family_N-acetyltransferase					1	0	0	0
GCF_000024725.1	Bacteria	Pseudomonadota	Gammaproteobacteria	Nitrosococcus halophilus	472759	NIHA002.0523.00001.001C_00596	0.1858	0.25	0.212121212	WP_013031680.1	NHAL_RS02950		Uma2_family_endonuclease					1	0	0	0
GCF_000093025.1	Bacteria	Pseudomonadota	Betaproteobacteria	Methylotenera versatilis	666681	MEVE001.0523.00001.001C_00510	-3.445	0.166666667	0.166666667	WP_013147194.1	M301_RS02555		TetR/AcrR_family_transcriptional_regulator					1	0	0	0
GCF_011405175.1	Bacteria	Bacillota	Bacilli	Geobacillus subterraneus	129338	GESU002.0523.00002.001C_02631	2.436	0.071428571	0.071428571	WP_033842915.1	GsuE55_RS13140		Uma2_family_endonuclease			PDC-S03	PDC-S03_WP_114299349.1	0	0	1	0
GCF_008824145.1	Bacteria	Actinomycetota	Actinomycetes	Actinomadura sp. WMMB 499	1219491	ACSP010.0523.00001.001C_00930	3.023	0.09375	0.09375	WP_254716390.1	F7P10_RS04565		Uma2_family_endonuclease					0	0	1	0
GCF_014302635.1	Bacteria	Actinomycetota	Actinomycetes	Dermacoccus sp. PAMC28757	2762331	DESP022.0523.00001.001C_02935	2.246	0	0	WP_187035944.1	H7F30_RS14640		NADH-quinone_oxidoreductase_subunit_C					0	0	1	0
GCF_024267655.1	Bacteria	Campylobacterota	Epsilonproteobacteria	Arcobacter roscoffensis	2961520	ARSP036.0523.00001.001C_01711	1.429	0.125	0.125	WP_254575498.1	NJU99_RS08555		hypothetical_protein					0	0	1	0
GCF_001513675.1	Bacteria	Actinomycetota	Actinomycetes	Microbacterium sp. XT11	367477	MISP002.0523.00001.001C_00638	3.012	0	0	WP_067195770.1	AB663_RS03110		hypothetical_protein					0	0	1	0
GCF_016888885.1	Bacteria	Pseudomonadota	Gammaproteobacteria	Moraxella osloensis	34062	MOOS001.0523.00009.001C_01692	-4.016	0.333333333	0.061403509	WP_204155296.1	I6J32_RS08955	ureE	urease_accessory_protein_UreE					1	0	0	0
GCF_023184555.1	Bacteria	Pseudomonadota	Gammaproteobacteria	Providencia rettgeri	587	PRRE001.0523.00029.001C_02083	-1.684	0.16	0.16	WP_248445195.1	LV777_RS10415		DUF2313_domain-containing_protein					1	0	0	0
GCF_029011905.1	Bacteria	Bacillota	Bacilli	Streptococcus anginosus	1328	STAN001.0523.00011.001C_00470	-2.309	0.413767761	0.413767761	WP_070241557.1	PUW70_RS02350		shikimate_kinase					1	1	0	0
GCF_007751035.1	Bacteria	Planctomycetota	Planctomycetia	Lignipirellula cremea	2528010	LICR002.0523.00001.001C_00985	1.987	0	0.002391777	WP_145049794.1	Pla8534_RS04825	rplE	50S_ribosomal_protein_L5					0	0	1	0
GCF_016861485.1	Bacteria	Pseudomonadota	Gammaproteobacteria	Pseudomonas alcaligenes	43263	PSAL001.0523.00002.001C_03881	-3.654	0.25	0.25	WP_203788714.1	JUH08_RS19340		AAA_family_ATPase			PDC-M51	PDC-M51B_WP_221796221.1	1	0	0	0
GCF_002587065.1	Bacteria	Pseudomonadota	Gammaproteobacteria	Aeromonas sp. CA23	2033032	AESP008.0523.00001.001C_02708	-4.13	0.131049108	0.021211136	WP_098983655.1	CK910_RS13490		TMEM165/GDT1_family_protein					1	0	0	0
GCF_020885655.1	Bacteria	Actinomycetota	Actinomycetes	Rhodococcus sp. RDE2	2885078	RHSP085.0523.00001.001C_01540	-3.936	0.233333333	0.233333333	WP_229567670.1	LPH33_RS07675		TetR/AcrR_family_transcriptional_regulator					1	0	0	0
GCF_002260685.1	Bacteria	Actinomycetota	Actinomycetes	Nocardiopsis dassonvillei	2014	NODA001.0523.00002.001C_05410	1.924	0.104761905	0.07398374	WP_094805141.1	CGQ36_RS26975		DNA-3-methyladenine_glycosylase_I					0	0	1	0
GCF_018831585.1	Bacteria	Spirochaetota	Spirochaetia	Borreliella bavariensis	664662	BOGA001.0523.00052.006P_00893	2.676	0.388888889	0.388888889	WP_275944891.1	H0H14_RS05005		protein_BptA					1	1	1	0
GCF_004798725.1	Bacteria	Pseudomonadota	Betaproteobacteria	Cupriavidus necator	381666	CUNE001.0523.00005.001C_03273	0.8623	0.333333333	0.090909091	WP_011616043.1	E6A55_RS16340		hypothetical_protein					1	0	0	0
GCF_014490665.1	Bacteria	Pseudomonadota	Alphaproteobacteria	Sphingomonas alpina	653931	SPAL003.0523.00001.001C_00029	1.311	0.005208333	0.003333333	WP_187762024.1	H3Z74_RS00145		helix-turn-helix_transcriptional_regulator					0	0	1	0
GCF_027941895.1	Bacteria	Bacteroidota	Flavobacteriia	Chryseobacterium gambrini	373672	CHGA001.0523.00002.001C_00322	-4.145	0.166666667	0.166666667	WP_271247635.1	PE065_RS01605		molybdenum_cofactor_guanylyltransferase					1	0	0	0
GCF_019916025.1	Bacteria	Bacillota	Clostridia	Paraclostridium bifermentans	1490	PABI001.0523.00001.001C_01155	-4.355	0.666666667	0.067499483	WP_021432506.1	KXZ80_RS05765		hypothetical_protein					1	1	0	0
GCF_028872215.1	Bacteria	Bacillota	Clostridia	Caloramator sp. Dgby_cultured_2	3029174	CASP061.0523.00001.001C_02878	2.85	0	0	WP_008907694.1	PWK10_RS14385		Uma2_family_endonuclease			PDC-S03	PDC-S03_WP_066630430.1	0	0	1	0
GCF_018343775.1	Bacteria	Pseudomonadota	Gammaproteobacteria	Pseudomonas cichorii	36746	PSCI001.0523.00001.001C_02892	-1.81	0.388888889	0.388888889	WP_025260476.1	KGD89_RS14420		hypothetical_protein					1	1	0	0
GCF_025560685.1	Bacteria	Pseudomonadota	Alphaproteobacteria	Agrobacterium tumefaciens	358	AGTU001.0523.00038.002C_03664	2.01	0	0	WP_262576786.1	FY129_RS18320		hypothetical_protein					0	0	1	0
GCF_016743075.1	Bacteria	Pseudomonadota	Betaproteobacteria	Ralstonia syzygii	1310168	RASY001.0523.00004.002P_04205	2.85	0	0	WP_197331403.1	JK151_RS20765		phage_tail_protein					0	0	1	0
GCF_947090825.1	Bacteria	Pseudomonadota	Gammaproteobacteria	Pseudomonas sp. MM221	3018930	PSSP305.0523.00001.001C_00821	-4.023	0.142857143	0.142857143	WP_264361692.1	OM991_RS04105		hypothetical_protein					1	0	0	0
GCF_021484785.1	Bacteria	Pseudomonadota	Gammaproteobacteria	Escherichia coli	562	ESCO001.0523.01421.001C_03873	-4.254	0.219607843	0.273015233	WP_000620766.1	LZG50_RS19355		hypothetical_protein					1	0	0	0
GCF_029542625.1	Bacteria	Bacillota	Clostridia	Tepidibacter hydrothermalis	3036126	TESP011.0523.00001.001C_03120	-1.444	0.25	0.075268817	WP_277731754.1	P4S50_RS15600		hypothetical_protein					1	0	0	0
GCF_025947305.1	Bacteria	Bacteroidota	Flavobacteriia	Flavobacterium sp. N3904	2986835	FLSP041.0523.00001.001C_03346	-2.99	0.226190476	0.050682773	WP_264564831.1	OLM57_RS16730		GNAT_family_N-acetyltransferase					1	0	0	0
GCF_001399775.1	Bacteria	Deinococcota	Deinococci	Thermus aquaticus	498848	THAQ001.0523.00001.001C_01272	1.822	0	0	WP_003047690.1	TO73_RS06200		hypothetical_protein					0	0	1	0
GCF_017352275.1	Bacteria	Pseudomonadota	Gammaproteobacteria	Glaesserella parasuis	738	GLPA001.0523.00018.001C_00278	2.668	0	0	WP_075592399.1	J1G53_RS01370		hypothetical_protein					0	0	1	0
GCF_011038885.2	Bacteria	Actinomycetota	Actinomycetes	Schaalia sp. ZJ405	2709403	SCSP001.0523.00001.001C_00032	-3.932	0.166666667	0.013296569	WP_165315491.1	G7Y41_RS00155		single-stranded_DNA-binding_protein					1	0	0	0
GCF_027474525.1	Bacteria	Bacteroidota	Flavobacteriia	Flavobacterium lacustre	3016339	FLSP054.0523.00001.001C_00038	-4.234	0.208333333	0.03968254	WP_269685353.1	O6P34_RS00190		ferritin-like_domain-containing_protein					1	0	0	0
GCF_009685175.1	Bacteria	Pseudomonadota	Alphaproteobacteria	Methylocystis rosea	173366	MERO001.0523.00002.001C_02705	-1.522	0.19047619	0.048387097	WP_246695626.1	F7D13_RS13455		nicotinate-nucleotide_adenylyltransferase					1	0	0	0
GCF_004345045.1	Bacteria	Campylobacterota	Epsilonproteobacteria	Campylobacter volucris	1031542	CAVO001.0523.00002.001C_00224	-3.875	0.166666667	0.083333333	WP_039666056.1	A9460_RS01110		cytolethal_distending_toxin,_subunit_CdtC					1	0	0	0
GCF_015689195.1	Bacteria	Pseudomonadota	Gammaproteobacteria	Pectobacterium aroidearum	1201031	PEAR001.0523.00001.001C_03857	-2.705	0.156547619	0.256122449	WP_205947119.1	I2D83_RS19220		hypothetical_protein					1	0	0	0
GCF_900475885.1	Bacteria	Pseudomonadota	Gammaproteobacteria	Haemophilus aegyptius	197575	HAAE001.0523.00002.001C_00989	-2.264	0.714285714	0.714285714	WP_006996241.1	DQN49_RS10570		glycosyl_transferase					1	1	0	0
GCF_011751885.2	Bacteria	Actinomycetota	Actinomycetes	Salinibacterium sp. ZJ450	2708338	SASP014.0523.00001.001C_02383	1.429	0	0.009259259	WP_166874505.1	HCT51_RS11890		GrpB_family_protein					0	0	1	0
GCF_027474525.1	Bacteria	Bacteroidota	Flavobacteriia	Flavobacterium lacustre	3016339	FLSP054.0523.00001.001C_01182	-3.047	0.166666667	0.166666667	WP_269686401.1	O6P34_RS05910		Crp/Fnr_family_transcriptional_regulator					1	0	0	0
GCF_009684715.1	Bacteria	Pseudomonadota	Gammaproteobacteria	Otariodibacter oris	1032623	OTOR001.0523.00001.001C_00907	2.396	0.041666667	0.048177083	WP_121121540.1	A6A10_RS04515		HK97_family_phage_prohead_protease					0	0	1	0
GCF_026802385.1	Bacteria	Bacillota	Bacilli	Enterococcus faecalis	1351	ENFA001.0523.00133.004P_02868	3.451	0	0	WP_104670888.1	OZF29_RS14340		hypothetical_protein					0	0	1	1
GCF_028743775.1	Bacteria	Bacteroidota	Bacteroidia	Prevotella corporis	28128	PRCO001.0523.00001.001C_02162	-4.188	0.583333333	0.583333333	WP_274289243.1	PT373_RS12775		hypothetical_protein					1	1	0	0
GCF_028736295.1	Bacteria	Pseudomonadota	Gammaproteobacteria	Aeromonas dhakensis	196024	AEDH001.0523.00012.001C_00757	3.482	0.416666667	0.302545156	WP_274182163.1	PUB92_RS03785		hypothetical_protein					1	1	1	1
GCF_000816845.1	Bacteria	Pseudomonadota	Alphaproteobacteria	Rhizobium gallicum	1041138	RHGA001.0523.00003.002P_05514	1.159	0	0	WP_040115088.1	RGR602_RS27010		hypothetical_protein					0	0	1	0
GCF_000019165.1	Bacteria	Bacillota	Clostridia	Heliomicrobium modesticaldum	498761	HEMO001.0523.00001.001C_00108	-3.912	0.166666667	0.083333333	WP_012281292.1	HM1_RS00550		rubrerythrin_family_protein					1	0	0	0
GCF_001455145.1	Bacteria	Fusobacteriota	Fusobacteriia	Fusobacterium hwasookii	1307442	FUHW001.0523.00001.001C_02096	3.012	0.125	0.125	WP_029493812.1	RN87_RS10405		hypothetical_protein					0	0	1	0
GCF_000317085.1	Bacteria	Cyanobacteriota	Cyanophyceae	Synechococcus sp. PCC 7502	1173263	SYSP029.0523.00001.001C_02106	2.87	0	0	WP_015168760.1	SYN7502_RS10250		hypothetical_protein					0	0	1	0
GCF_009789155.1	Bacteria	Actinomycetota	Actinomycetes	Corynebacterium ulcerans	65058	COUL001.0523.00008.001C_00097	-4.223	0.583333333	0.5	WP_224759408.1	CpMRi49_RS00460		TetR/AcrR_family_transcriptional_regulator					1	1	0	0
GCF_014701195.1	Bacteria	Thermotogota	Thermotogae	Tepiditoga spiralis	2108365	TESP004.0523.00001.001C_00471	-3.457	0.583333333	0.177777778	WP_190615435.1	IGS63_RS02325	rfbC	dTDP-4-dehydrorhamnose_3,5-epimerase					1	1	0	0
GCF_001618685.1	Bacteria	Bacillota	Bacilli	Geobacillus subterraneus	129338	GESU002.0523.00001.001C_03443	4.023	0	0	WP_013146577.1	GS3922_RS16680		hypothetical_protein					0	0	1	1
GCF_020023755.1	Bacteria	Bacillota	Bacilli	Limosilactobacillus reuteri	1598	LIRE001.0523.00016.001C_01887	-0.4646	0.205128205	0.152320304	WP_109897722.1	K3F52_RS09360		recombinase_family_protein					1	0	0	0
GCF_011044275.1	Bacteria	Pseudomonadota	Gammaproteobacteria	Glaesserella parasuis	738	GLPA001.0523.00009.001C_01380	-3.748	0.236111111	0.236111111	WP_160413961.1	G5C59_RS06855		transposase					1	0	0	0
GCF_029541925.1	Bacteria	Pseudomonadota	Gammaproteobacteria	Aeromonas salmonicida	645	AESA001.0523.00014.001C_02568	4.207	0	0	WP_111587649.1	L3V47_RS12840		hypothetical_protein					0	0	1	1
GCF_014395425.1	Bacteria	Pseudomonadota	Gammaproteobacteria	Thermomonas brevis	215691	THBR002.0523.00001.001C_02023	-3.594	0.293506494	0.293506494	WP_187569331.1	H9L17_RS10075		DUF4339_domain-containing_protein					1	0	0	0
