## Supplemental Table 4 for "Protein and genomic language models chart a vast landscape of antiphage defenses" (part 15 of 47)

assembly(GCF*)	superkingdom	phylum	class	species	TaxID	gene	esm_score	defense_score_50	defense_score_30	refseqID	geneID	symbol	annot	DefenseFinder_gene	DefenseFinder_system	PadLoc_system	PadLoc_gene	DefenseScore_loose	DefenseScore_string	ESM_loose	ESM_stringent
GCF_023008405.1	Bacteria	Actinomycetota	Actinomycetes	Amycolatopsis pretoriensis	218821	AMPR001.0523.00001.001C_02965	3.553	0.05	0.05	WP_247023584.1	MUY14_RS14825		TIR_domain-containing_protein					0	0	1	1
GCF_000283475.1	Bacteria	Pseudomonadota	Betaproteobacteria	Ralstonia solanacearum	859657	RASO001.0523.00100.002P_03722	2.668	0.666666667	0.285714286	WP_013209548.1	RPSI07_RS24245		suppressor_of_fused_domain_protein					1	1	1	0
GCF_016804325.1	Bacteria	Pseudomonadota	Alphaproteobacteria	Methylobacterium aquaticum	270351	MEAQ001.0523.00002.001C_02340	1.23	0	0	WP_203157995.1	F1D61_RS11565		hypothetical_protein					0	0	1	0
GCF_001648155.1	Bacteria	Bacteroidota	Flavobacteriia	Chryseobacterium glaciei	1685010	CHGL002.0523.00001.001C_03312	1.116	0.03030303	0.025641026	WP_066757031.1	A0O34_RS16525		DUF4255_domain-containing_protein					0	0	1	0
GCF_000511405.1	Bacteria	Bacillota	Bacilli	Paenibacillus larvae	697284	PALA002.0523.00008.001C_02636	1.386	0	0	WP_024094675.1	ERIC2_RS12940		hypothetical_protein					0	0	1	0
GCF_023612295.1	Bacteria	Pseudomonadota	Gammaproteobacteria	Leclercia adecarboxylata	83655	LEAD002.0523.00012.001C_01513	2.803	0	0	WP_156654157.1	JJN11_RS07565		hypothetical_protein					0	0	1	0
GCF_008065155.1	Bacteria	Pseudomonadota	Alphaproteobacteria	Octadecabacter sp. SW4	2602067	OCSP004.0523.00001.001C_02934	1.538	0	0.015370579	WP_148056628.1	FTO60_RS14510		DNA-3-methyladenine_glycosylase_I					0	0	1	0
GCF_002763695.1	Bacteria	Fusobacteriota	Fusobacteriia	Fusobacterium pseudoperiodonticum	2663009	FUPS001.0523.00003.001C_00768	-3.688	0.583333333	0.177777778	WP_099986894.1	CTM74_RS04040	rfbC	dTDP-4-dehydrorhamnose_3,5-epimerase					1	1	0	0
GCF_018389405.1	Bacteria	Bacteroidota	Bacteroidia	Xylanibacter ruminicola	839	PRRU001.0523.00001.001C_00211	-1.384	0.4	0.4	WP_091858444.1	J4031_RS01060		DNA-binding_protein					1	1	0	0
GCF_003491225.1	Bacteria	Pseudomonadota	Gammaproteobacteria	Aeromonas hydrophila	644	AEHY001.0523.00009.001C_01651	1.528	0.433862434	0.302545156	WP_016351254.1	BFW97_RS08280		hypothetical_protein					1	1	1	0
GCF_025264705.1	Bacteria	Actinomycetota	Actinomycetes	Dactylosporangium aurantiacum	35754	DAAU001.0523.00001.001C_00701	1.906	0.006583694	0.009849263	WP_245635558.1	Daura_RS03505		DNA-3-methyladenine_glycosylase_I					0	0	1	0
GCF_003795125.1	Bacteria	Bacillota	Bacilli	Tetragenococcus osmophilus	526944	TEOS001.0523.00001.001C_00199	-4.438	0.333333333	0.333333333	WP_123933964.1	C7K38_RS00995		PepSY_domain-containing_protein					1	0	0	0
GCF_017377355.1	Bacteria	Thermodesulfobacteriota	Desulfobacteria	Desulfonema limicola	45656	DELI001.0523.00001.001C_05407	1.319	0.03968254	0.037234043	WP_207689330.1	dnl_RS27010		Uma2_family_endonuclease			PDC-S03	PDC-S03_WP_066630430.1	0	0	1	0
GCF_002736205.1	Bacteria	Bacteroidota	Sphingobacteriia	Pedobacter ginsengisoli	363852	PEGI001.0523.00001.001C_01881	2.959	0	0.045698925	WP_099438613.1	CPT03_RS09405		YqgE/AlgH_family_protein					0	0	1	0
GCF_003173715.1	Bacteria	Pseudomonadota	Alphaproteobacteria	Methylobacterium durans	2202825	MEDU001.0523.00001.001C_03888	2.346	0	0	WP_109891825.1	DK389_RS18865		Uma2_family_endonuclease					0	0	1	0
GCF_029873475.1	Bacteria	Pseudomonadota	Gammaproteobacteria	Arsenophonus sp. aPb	3041619	ARSP047.0523.00001.003P_02995	-2.871	0.5	0.095578231	WP_280552377.1	QE177_RS14970		recombinase_family_protein					1	1	0	0
GCF_014070215.1	Bacteria	Bacillota	Bacilli	Mammaliicoccus lentus	42858	MALE001.0523.00001.001C_02702	2.87	0	0	WP_064204876.1	H3V22_RS13465		competence_protein_ComK					0	0	1	0
GCF_020641035.1	Bacteria	Bacillota	Clostridia	Clostridioides sp. ES-W-0016-02	2770788	CLSP013.0523.00001.001C_01543	1.429	0	0.019442406	WP_227860858.1	IC758_RS07735		DUF1836_domain-containing_protein					0	0	1	0
GCF_017607425.1	Bacteria	Pseudomonadota	Alphaproteobacteria	Rhizorhabdus wittichii	160791	RHWI001.0523.00001.001C_02968	1.794	0	0	WP_208631609.1	HRJ34_RS14720		J_domain-containing_protein					0	0	1	0
GCF_018279285.1	Bacteria	Pseudomonadota	Gammaproteobacteria	Pseudomonas aeruginosa	287	PSAE001.0523.00250.001C_01945	-2.361	0.222222222	0.19047619	WP_029610273.1	IFJ78_RS09690	cas6f	type_I-F_CRISPR-associated_endoribonuclease_Cas6/Csy4	cas6f_I_II_III_IV_V_VI_3	CAS_Class1-Subtype-I-F	cas_type_I-F1	cd09739	1	0	0	0
GCF_018436245.1	Bacteria	Pseudomonadota	Alphaproteobacteria	Pseudochrobactrum algeriensis	2834768	PSAL009.0523.00003.001C_02855	-3.555	0.142857143	0.142857143	WP_238481673.1	KHQ09_RS16505		class_I_SAM-dependent_methyltransferase					1	0	0	0
GCF_000292415.1	Bacteria	Bacillota	Bacilli	Bacillus cereus	1217984	BACE001.0523.00084.003P_05513	3.646	0.375	0.291666667	WP_000686863.1	BCK_RS27630		superinfection_exclusion_B_family_protein					1	1	1	1
GCF_900683755.1	Bacteria	Bacillota	Clostridia	Ruthenibacterium lactatiformans	1550024	RULA002.0523.00001.001C_01643	-3.33	0.166666667	0.166666667	WP_243126111.1	E4L75_RS08260		hypothetical_protein					1	0	0	0
GCF_020386615.1	Bacteria	Bacteroidota	Chitinophagia	Chitinophaga pendula	2849666	CHSP029.0523.00001.001C_04760	-1.041	0.5	0.035714286	WP_095836998.1	KTO58_RS23845		tail_fiber_protein					1	1	0	0
GCF_013267315.1	Bacteria	Bacillota	Bacilli	Bacillus thuringiensis	1428	BATH002.0523.00024.001C_04484	1.251	0.019783422	0.019783422	WP_000959135.1	FOC89_RS25525		hypothetical_protein					0	0	1	0
GCF_002216855.1	Bacteria	Pseudomonadota	Gammaproteobacteria	Paraphotobacterium marinum	1755811	PAMA005.0523.00001.001C_00584	1.542	0	0.00546595	WP_089072983.1	CF386_RS02930	rsmD	16S_rRNA_(guanine(966)-N(2))-methyltransferase_RsmD					0	0	1	0
GCF_000364805.1	Bacteria	Actinomycetota	Actinomycetes	Streptomyces sp. PAMC 26508	1265601	STSP017.0523.00001.001C_03579	1.151	0.09034034	0.094359627	WP_041667843.1	F750_RS17600		HD_domain-containing_protein					0	0	1	0
GCF_009792235.1	Bacteria	Cyanobacteriota	Cyanophyceae	Microcystis aeruginosa	2686288	MIAE001.0523.00008.001C_05203	0.4922	0.6	0.3	WP_158202128.1	GQR42_RS25635		hypothetical_protein					1	1	0	0
GCF_003443675.1	Bacteria	Bacteroidota	Flavobacteriia	Aquimarina sp. BL5	1714860	AQSP005.0523.00001.001C_03241	2.006	0.003635117	0.010191899	WP_118460013.1	D1818_RS16145		DNA-3-methyladenine_glycosylase_I					0	0	1	0
GCF_005860795.2	Bacteria	Pseudomonadota	Alphaproteobacteria	Peteryoungia desertarenae	1813451	PEDE001.0523.00001.002P_03840	1.766	0	0.006331976	WP_138289230.1	FE840_RS19105		sugar_transferase					0	0	1	0
GCF_013750595.1	Bacteria	Pseudomonadota	Gammaproteobacteria	Klebsiella oxytoca	571	KLOX001.0523.00013.001C_05257	-4.273	0.33974359	0.282051282	WP_142448381.1	HV180_RS26195		hypothetical_protein					1	0	0	0
GCF_000013865.1	Bacteria	Pseudomonadota	Betaproteobacteria	Polaromonas sp. JS666	296591	POSP001.0523.00001.001C_03979	1.955	0.016666667	0.027522936	WP_232291580.1	BPRO_RS19520		YdeI/OmpD-associated_family_protein					0	0	1	0
GCF_016598575.1	Bacteria	Actinomycetota	Actinomycetes	Streptomyces sp. HSG2	2797167	STSP142.0523.00001.001C_02484	1.877	0	0.009803922	WP_200258446.1	JEK78_RS12340		hypothetical_protein					0	0	1	0
GCF_025913755.1	Bacteria	Campylobacterota	Epsilonproteobacteria	Campylobacter coli	195	CACO001.0523.00054.002P_01881	-2.86	0.138703704	0.119351852	WP_058969837.1	OH130_RS09405		hypothetical_protein					1	0	0	0
GCF_019880205.1	Bacteria	Pseudomonadota	Gammaproteobacteria	Pantoea agglomerans	549	PAAG001.0523.00009.002P_03728	0.6953	0.166666667	0.109090909	WP_222925585.1	K6R05_RS18560		siphovirus_Gp157_family_protein					1	0	0	0
GCF_004135735.1	Bacteria	Myxococcota	Unassigned	Sorangium cellulosum	56	SOCE001.0523.00002.001C_05238	-4.305	0.166666667	0.166666667	WP_129351258.1	SOCEGT47_RS26270		hemerythrin_domain-containing_protein					1	0	0	0
GCF_024584495.1	Bacteria	Pseudomonadota	Gammaproteobacteria	Pseudomonas aeruginosa	287	PSAE001.0523.00407.001C_00027	1.311	0.277777778	0.277777778	WP_125908531.1	NQ602_RS00135		hypothetical_protein					1	0	1	0
GCF_027286345.1	Bacteria	Pseudomonadota	Gammaproteobacteria	Salinivibrio kushneri	1908198	SAKU001.0523.00003.001C_00788	-4.33	0.222222222	0.222222222	WP_269587478.1	O4546_RS03940	lolB	lipoprotein_insertase_outer_membrane_protein_LolB					1	0	0	0
GCF_000013785.1	Bacteria	Pseudomonadota	Gammaproteobacteria	Stutzerimonas stutzeri	379731	STST001.0523.00024.001C_00643	-3.305	0.25	0.2	WP_011911854.1	PST_RS03195		MaoC_family_dehydratase_N-terminal_domain-containing_protein					1	0	0	0
GCF_021590045.1	Bacteria	Actinomycetota	Actinomycetes	Cellulomonas palmilytica	2608402	CEPA001.0523.00001.001C_01247	2.65	0	0	WP_236123012.1	F1D97_RS06245		Pvc16_family_protein					0	0	1	0
GCF_020783235.1	Bacteria	Pseudomonadota	Gammaproteobacteria	Enterobacter ludwigii	299767	ENLU001.0523.00014.001C_01163	1.996	0.036666667	0.036666667	WP_020883739.1	LL023_RS05815		hypothetical_protein					0	0	1	0
GCF_000092365.1	Bacteria	Actinomycetota	Actinomycetes	Arcanobacterium haemolyticum	644284	ARHA001.0523.00002.001C_01067	2.268	0.115155945	0.101765719	WP_013170254.1	ARCH_RS05280		hypothetical_protein					0	0	1	0
GCF_002763735.1	Bacteria	Fusobacteriota	Fusobacteriia	Fusobacterium pseudoperiodonticum	2663009	FUPS001.0523.00004.001C_00380	2.604	0	0	WP_099972545.1	CTM78_RS01985		hypothetical_protein					0	0	1	0
GCF_011302915.1	Bacteria	Pseudomonadota	Gammaproteobacteria	Thermomonas sp. HDW16	2714945	THSP022.0523.00001.001C_00280	-4.55	0.155555556	0.137254902	WP_166057794.1	G7079_RS01400		DUF308_domain-containing_protein					1	0	0	0
GCF_000816225.1	Bacteria	Campylobacterota	Epsilonproteobacteria	Campylobacter lari	1031536	CALA001.0523.00008.001C_00574	-2.984	0.196651786	0.196651786	WP_039668213.1	CONCH_RS02865		hypothetical_protein					1	0	0	0
GCF_000341345.1	Bacteria	Actinomycetota	Actinomycetes	Corynebacterium halotolerans	1121362	COHA001.0523.00001.001C_01095	2.02	0	0.011563277	WP_015400496.1	A605_RS05420		mismatch-specific_DNA-glycosylase					0	0	1	0
GCF_028736135.1	Bacteria	Bacteroidota	Flavobacteriia	Flavobacterium sp. KACC 22758	3025667	FLSP055.0523.00001.001C_01953	0.507	0.166666667	0.166666667	WP_274253308.1	PQ462_RS09765		hypothetical_protein					1	0	0	0
GCF_024181585.1	Bacteria	Spirochaetota	Spirochaetia	Treponema socranskii	69713	TRSO001.0523.00001.001C_01610	-4.016	0.25	0.157894737	WP_253724974.1	HRI97_RS08045		L-threonylcarbamoyladenylate_synthase					1	0	0	0
GCF_023221575.1	Bacteria	Thermodesulfobacteriota	Desulfuromonadia	Geomonas paludis	2740185	GEPA001.0523.00001.001C_01450	-2.639	0.333333333	0.25	WP_248647082.1	M1B72_RS07250		recombinase_family_protein					1	0	0	0
GCF_900635475.1	Bacteria	Pseudomonadota	Gammaproteobacteria	Kluyvera intermedia	61648	KLIN001.0523.00005.001C_03478	2.95	0.147035256	0.147035256	WP_062779862.1	EL028_RS17495		hypothetical_protein					1	0	1	0
GCF_007362135.1	Bacteria	Actinomycetota	Actinomycetes	Cellulosimicrobium cellulans	1710	CECE001.0523.00002.001C_03162	2.164	0	0	WP_137281211.1	FOG94_RS15755		hypothetical_protein					0	0	1	0
GCF_009720525.1	Bacteria	Planctomycetota	Planctomycetia	Gimesia benthica	2608982	GIBE001.0523.00001.001C_05082	2.402	0.106060606	0.106060606	WP_194242517.1	F1728_RS25095		hypothetical_protein					0	0	1	0
GCF_013394325.1	Bacteria	Bacillota	Bacilli	Enterococcus avium	33945	ENAV001.0523.00003.001C_00606	-4.09	0.148963317	0.117929293	WP_178981474.1	HZ312_RS03005		VanZ_family_protein					1	0	0	0
GCF_014898195.1	Bacteria	Actinomycetota	Actinomycetes	Bifidobacterium subtile	77635	BISU001.0523.00001.001C_00911	2.043	0.117324561	0.093859649	WP_024463803.1	BS3272_RS04515		DUF4411_family_protein					0	0	1	0
GCF_002082605.1	Bacteria	Actinomycetota	Actinomycetes	Kitasatospora aureofaciens	1894	KIAU001.0523.00001.002P_06111	-4.055	0.305555556	0.261904762	WP_030557360.1	B6264_RS30245		cysteine_hydrolase					1	0	0	0
GCF_000968945.1	Bacteria	Actinomycetota	Actinomycetes	Corynebacterium ulcerans	65058	COUL001.0523.00004.001C_01354	-0.3796	0.166666667	0.015112263	WP_046096024.1	CUL131002_RS06765		methylated-DNA--[protein]-cysteine_S-methyltransferase					1	0	0	0
GCF_009217765.1	Bacteria	Bacillota	Bacilli	Schleiferilactobacillus harbinensis	304207	SCHA001.0523.00002.001C_03508	-1.065	0.166666667	0.084615385	WP_027828108.1	D1010_RS17335		PadR_family_transcriptional_regulator					1	0	0	0
GCF_002412025.1	Bacteria	Pseudomonadota	Alphaproteobacteria	Phaeobacter piscinae	1580596	PHPI001.0523.00003.001C_00827	-4.43	0.666666667	0.185936444	WP_244906625.1	PhaeoP36_RS04140		YHS_domain-containing_(seleno)protein					1	1	0	0
GCF_001548375.1	Bacteria	Cyanobacteriota	Cyanophyceae	Nostoc sp. NIES-3756	1751286	NOSP015.0523.00001.001C_02575	-1.436	0.204545455	0.163194444	WP_067768891.1	NOS3756_RS12435		HD_domain-containing_protein					1	0	0	0
GCF_009834185.1	Bacteria	Actinomycetota	Actinomycetes	Rathayibacter sp. VKM Ac-2760	2609253	RASP004.0523.00001.001C_03831	-4.02	0.75	0.75	WP_159986442.1	GSU72_RS19050		TetR/AcrR_family_transcriptional_regulator					1	1	0	0
GCF_900097105.1	Bacteria	Verrucomicrobiota	Verrucomicrobiia	Akkermansia glycaniphila	1679444	AKGL001.0523.00001.001C_02186	3.709	0.145833333	0.12962963	WP_067776658.1	PYTT_RS10905		hypothetical_protein					1	0	1	1
GCF_023008345.1	Bacteria	Bacillota	Clostridia	Dorea longicatena	88431	DOLO001.0523.00001.001C_01589	-4.477	0.333333333	0.333333333	WP_161159158.1	K5I24_RS07930		biotin_transporter_BioY					1	0	0	0
GCF_007954525.1	Bacteria	Bacillota	Bacilli	Leuconostoc carnosum	1252	LECA001.0523.00001.001C_00790	-4.188	0.175	0.073684211	WP_014973708.1	FGL89_RS03885		adenylate_kinase					1	0	0	0
GCF_024397795.1	Bacteria	Bacillota	Bacilli	Lactobacillus intestinalis	151781	LAIN003.0523.00001.002P_01903	2.04	0.041666667	0.015203672	WP_057810430.1	KBW87_RS09490		DNA-3-methyladenine_glycosylase_I					0	0	1	0
GCF_027125355.1	Bacteria	Bacillota	Clostridia	Peptostreptococcus equinus	3003601	PESP013.0523.00001.001C_00902	-1.346	0.166666667	0.166666667	WP_269312396.1	O0R46_RS04510		thymidine_kinase					1	0	0	0
GCF_001941365.1	Bacteria	Thermotogota	Thermotogae	Thermosipho sp. 1063	1462747	THSP011.0523.00001.001C_00669	-0.835	0.375	0.375	WP_075665640.1	BG95_RS03340		MBL_fold_metallo-hydrolase					1	1	0	0
GCF_025561085.1	Bacteria	Bacillota	Bacilli	Mammaliicoccus sciuri	1296	MASC001.0523.00015.001C_01658	-3.734	0.222222222	0.166666667	WP_096791401.1	MUA27_RS08290		LysE_family_translocator					1	0	0	0
GCF_002763975.1	Bacteria	Bacteroidota	Bacteroidia	Prevotella intermedia	28131	PRIN001.0523.00011.001C_00112	3.61	0.078475936	0.115782828	WP_202902932.1	CUC00_RS00580		hypothetical_protein	Thoeris__ThsB_Global	Thoeris_II	thoeris_type_I	ThsB1_00005	0	0	1	1
GCF_001553605.1	Bacteria	Thermodesulfobacteriota	Desulfovibrionia	Desulfovibrio fairfieldensis	44742	DEFA001.0523.00001.001C_00171	-3.766	0.25	0.041005291	WP_062251273.1	AXF13_RS00830	gmhB	D-glycero-beta-D-manno-heptose_1,7-bisphosphate_7-phosphatase					1	0	0	0
GCF_008704795.1	Bacteria	Actinomycetota	Actinomycetes	Streptomyces spectabilis	68270	STSP002.0523.00002.001C_05208	2.87	0	0	WP_229878535.1	CP982_RS26115		Uma2_family_endonuclease					0	0	1	0
GCF_002872475.1	Bacteria	Pseudomonadota	Betaproteobacteria	Pseudazoarcus pumilus	2067960	PSPU002.0523.00001.001C_00501	1.191	0.111026331	0.042576547	WP_102245985.1	C0099_RS02490	ampD	1,6-anhydro-N-acetylmuramyl-L-alanine_amidase_AmpD					0	0	1	0
GCF_000144955.2	Bacteria	Bacillota	Bacilli	Staphylococcus aureus	869816	STAU001.0523.00930.001C_01828	-3.688	0.194758843	0.18655192	WP_001093224.1	SAA6159_RS09140		DUF4888_domain-containing_protein					1	0	0	0
GCF_000734895.2	Bacteria	Cyanobacteriota	Cyanophyceae	Calothrix sp. 336/3	1337936	CASP011.0523.00001.001C_02097	3.229	0	0	WP_238178489.1	IJ00_RS10135		Pvc16_family_protein					0	0	1	1
GCF_003722335.1	Bacteria	Pseudomonadota	Alphaproteobacteria	Caulobacter flavus	1679497	CAFL001.0523.00001.001C_04827	2.072	0	0	WP_101713692.1	C1707_RS23860		nucleoside_2-deoxyribosyltransferase					0	0	1	0
GCF_002250745.2	Bacteria	Actinomycetota	Actinomycetes	Kocuria varians	1272	KOVA001.0523.00001.001C_00175	-1.15	0.333333333	0.088498623	WP_094395018.1	CIB50_RS00855		PIN_domain-containing_protein					1	0	0	0
GCF_904830765.1	Bacteria	Cyanobacteriota	Cyanophyceae	Planktothrix agardhii	1160	PLAG001.0523.00001.001C_00662	0.007782	0.222222222	0.133333333	WP_042151378.1	NMK38_RS03305		EF-hand_domain-containing_protein					1	0	0	0
GCF_000973545.1	Bacteria	Pseudomonadota	Gammaproteobacteria	Blochmannia endosymbiont of Camponotus (Colobopsis) obliquus	1505597	BLEN003.0523.00001.001C_00307	1.65	0	0.00234192	WP_046304890.1	BOBLI757_RS01525	apt	adenine_phosphoribosyltransferase					0	0	1	0
GCF_019973615.1	Bacteria	Pseudomonadota	Betaproteobacteria	Rhodoferax sp. MIZ03	2798804	RHSP073.0523.00001.001C_03738	-1.602	0.222222222	0.19047619	WP_223904938.1	LDN84_RS18735	cas6f	type_I-F_CRISPR-associated_endoribonuclease_Cas6/Csy4	cas6f_I_II_III_IV_V_VI_3	CAS_Class1-Subtype-I-F	cas_type_I-F1	cd09739	1	0	0	0
GCF_000316575.1	Bacteria	Cyanobacteriota	Cyanophyceae	Calothrix sp. PCC 7507	99598	CASP004.0523.00001.001C_00719	-4.473	0.222222222	0.222222222	WP_015127045.1	CAL7507_RS03495		thermonuclease_family_protein					1	0	0	0
GCF_012769535.1	Bacteria	Pseudomonadota	Gammaproteobacteria	Methylococcus geothermalis	2681310	MEGE001.0523.00001.001C_01179	-3.623	0.333333333	0.333333333	WP_228720035.1	GNH96_RS05905		hypothetical_protein					1	0	0	0
GCF_021561035.1	Bacteria	Bacillota	Clostridia	Clostridioides sp. ES-S-0054-01	2770780	CLSP012.0523.00001.001C_01375	3.418	0	0	WP_227453397.1	JJC02_RS06860		hypothetical_protein					0	0	1	1
GCF_019968905.1	Bacteria	Myxococcota	Myxococcia	Corallococcus sp. EGB	1521117	COSP006.0523.00001.001C_07409	-2.617	0.5	0.25	WP_223639760.1	KYK13_RS37045		hypothetical_protein					1	1	0	0
GCF_906464865.1	Bacteria	Bacillota	Bacilli	Enterococcus faecalis	1351	ENFA001.0523.00163.001C_01502	1.643	0	0	WP_002398304.1	KJA91_RS07510		hypothetical_protein					0	0	1	0
GCF_916618895.1	Bacteria	Actinomycetota	Actinomycetes	Pseudoclavibacter sp. Marseille-Q3772	2866588	PSSP219.0523.00001.001C_00784	-2.896	0.182957393	0.243197279	WP_063279272.1	LG370_RS03945		recombinase_family_protein					1	0	0	0
GCF_014023275.1	Bacteria	Cyanobacteriota	Cyanophyceae	Nostoc edaphicum	1472755	NOED001.0523.00001.001C_05206	-1.835	0.138888889	0.104166667	WP_181928964.1	HUN01_RS28405		hypothetical_protein					1	0	0	0
GCF_900086615.2	Bacteria	Bacillota	Bacilli	Staphylococcus epidermidis	1282	STEP001.0523.00128.001C_00042	-4.156	0.186666667	0.133333333	WP_002504585.1	BN6763_RS00295		DUF805_domain-containing_protein					1	0	0	0
GCF_003208035.1	Bacteria	Actinomycetota	Actinomycetes	Streptomyces actuosus	1885	STAC002.0523.00001.001C_02189	2.86	0	0	WP_110627714.1	DMT42_RS10985		hypothetical_protein					0	0	1	0
GCF_000750195.1	Bacteria	Bacteroidota	Flavobacteriia	Cellulophaga lytica	979	CELY001.0523.00001.001C_02206	1.774	0.1	0.083333333	WP_013621807.1	IX49_RS10955		hypothetical_protein					0	0	1	0
GCF_016894445.1	Bacteria	Bacteroidota	Cytophagia	Dyadobacter sandarakinus	2747268	DYSA001.0523.00001.001C_02176	-4.246	0.2	0.2	WP_204663604.1	HWI92_RS10860		Crp/Fnr_family_transcriptional_regulator					1	0	0	0
GCF_013457875.1	Bacteria	Pseudomonadota	Gammaproteobacteria	Raoultella ornithinolytica	54291	RAOR001.0523.00009.001C_01882	-3.004	0.241764706	0.241764706	WP_228723845.1	GPJ66_RS09360		hypothetical_protein					1	0	0	0
GCF_004135385.1	Bacteria	Actinomycetota	Actinomycetes	Xylanimonas protaetiae	2509457	XYPR001.0523.00001.001C_00024	-1.245	0.326190476	0.16372549	WP_129186050.1	ET471_RS00120		PIN_domain-containing_protein					1	0	0	0
GCF_028877475.1	Bacteria	Bacillota	Bacilli	Lysinibacillus irui	2998077	LYSP020.0523.00001.001C_04147	3.033	0	0.046296296	WP_274794815.1	OU989_RS20735		nucleotidyltransferase_family_protein					0	0	1	0
GCF_003855395.1	Bacteria	Pseudomonadota	Gammaproteobacteria	Shewanella livingstonensis	150120	SHLI001.0523.00001.001C_01827	1.144	0	0.038095238	WP_244212561.1	EGC82_RS09090		hypothetical_protein					0	0	1	0
GCF_023205995.1	Bacteria	Bacillota	Bacilli	Mammaliicoccus sciuri	1296	MASC001.0523.00012.001C_02598	2.049	0.055555556	0.012345679	WP_248559190.1	IYN86_RS12985		PBECR4_domain-containing_protein					0	0	1	0
GCF_025765895.1	Bacteria	Pseudomonadota	Gammaproteobacteria	Xanthomonas sacchari	56458	XASA001.0523.00006.001C_04140	-1.281	0.1875	0.1875	WP_267093173.1	NG824_RS20690		hypothetical_protein					1	0	0	0
GCF_003546465.1	Bacteria	Pseudomonadota	Betaproteobacteria	Burkholderia cepacia	983594	BUCE001.0523.00017.004P_07879	-3.973	0.163506702	0.185215947	WP_011548517.1	DM41_RS00865		TetR/AcrR_family_transcriptional_regulator					1	0	0	0
GCF_018734325.1	Bacteria	Pseudomonadota	Gammaproteobacteria	Methylomonas paludis	1173101	MEPA002.0523.00001.001C_01935	1.247	0	0	WP_215579973.1	KEF85_RS09695		chorismate_lyase					0	0	1	0
GCF_010092425.1	Bacteria	Pseudomonadota	Gammaproteobacteria	Sinimarinibacterium sp. NLF-5-8	2698684	SISP003.0523.00001.001C_01404	1.154	0.021098803	0.021098803	WP_162077965.1	GT972_RS07020		DUF3228_family_protein					0	0	1	0
GCF_029542205.1	Bacteria	Pseudomonadota	Gammaproteobacteria	Pseudoxanthomonas sp. SE1	1664560	PSSP070.0523.00001.001C_03002	-2.576	0.194791667	0.194791667	WP_277727014.1	OY559_RS15010		hypothetical_protein					1	0	0	0
GCF_014131715.1	Bacteria	Bacillota	Clostridia	Blautia producta	33035	BLPR001.0523.00002.001C_05274	-2.447	0.333333333	0.208333333	WP_018595753.1	E5259_RS26130		recombinase_family_protein					1	0	0	0
GCF_016889705.1	Bacteria	Actinomycetota	Actinomycetes	Amycolatopsis sp. FDAARGOS 1241	2778070	AMSP010.0523.00001.001C_07902	1.311	0	0.003676471	WP_204091403.1	I6J71_RS38815		DNA-3-methyladenine_glycosylase_I					0	0	1	0
GCF_024123775.1	Bacteria	Bacteroidota	Flavobacteriia	Elizabethkingia meningoseptica	238	ELME001.0523.00005.001C_02751	-4.434	0.498652751	0.067209464	WP_016200273.1	PF438_RS13755		DUF3575_domain-containing_protein					1	1	0	0
GCF_019285515.1	Bacteria	Pseudomonadota	Gammaproteobacteria	Methylococcus sp. Mc7	2860258	MESP066.0523.00001.001C_02232	-3.215	0.208333333	0.053030303	WP_255556285.1	KW115_RS11130		MxaK_protein					1	0	0	0
GCF_019272935.1	Bacteria	Bacillota	Bacilli	Parageobacillus caldoxylosilyticus	81408	PACA003.0523.00001.001C_02935	1.122	0	0.03258547	WP_218687333.1	BV455_RS14585		LysM_peptidoglycan-binding_domain-containing_protein					0	0	1	0
GCF_017164015.1	Bacteria	Cyanobacteriota	Cyanophyceae	Nostoc sp. UHCC 0702	2814655	NOSP044.0523.00001.001C_06254	2.053	0	0.033333333	WP_206264325.1	JYQ62_RS31100		Uma2_family_endonuclease			PDC-S03	PDC-S03_WP_066630430.1	0	0	1	0
GCF_003815635.1	Bacteria	Bacteroidota	Flavobacteriia	Chryseobacterium shandongense	1493872	CHSH001.0523.00002.001C_02533	-3.24	1	0.125	WP_078797568.1	EG349_RS12550		hypothetical_protein					1	1	0	0
GCF_016906265.1	Bacteria	Actinomycetota	Actinomycetes	Streptomyces californicus	67351	STCA007.0523.00005.002P_07144	-3.904	0.222222222	0.133333333	WP_239589847.1	I6J40_RS35390		hypothetical_protein					1	0	0	0
GCF_025149785.1	Bacteria	Bacillota	Clostridia	Coprococcus comes	470146	COCO003.0523.00002.001C_00138	-4.1	0.166666667	0.095238095	WP_004612408.1	NQ556_RS00690		TetR/AcrR_family_transcriptional_regulator					1	0	0	0
GCF_023539285.1	Bacteria	Bacillota	Bacilli	Enterococcus sp. LX10	2920934	ENSP035.0523.00001.002P_02622	-1.482	0.151515152	0.151515152	WP_249958811.1	MKZ30_RS13110		recombinase_family_protein					1	0	0	0
GCF_000304315.1	Bacteria	Pseudomonadota	Alphaproteobacteria	Methylocystis sp. SC2	187303	MESP002.0523.00001.001C_02953	2.75	0	0	WP_014892431.1	BN69_RS14720		Uma2_family_endonuclease					0	0	1	0
GCF_024704525.1	Bacteria	Pseudomonadota	Betaproteobacteria	Pandoraea commovens	2508289	PACO004.0523.00001.001C_01015	2.469	0	0.009950249	WP_257959407.1	NTU39_RS05480		tail_assembly_protein					0	0	1	0
GCF_002706665.1	Bacteria	Actinomycetota	Actinomycetes	Bifidobacterium pseudolongum	1410605	BIPS001.0523.00007.001C_00080	-2.645	0.133333333	0.056937603	WP_051592110.1	BP20092_RS00395		MarR_family_transcriptional_regulator					1	0	0	0
GCF_025808175.1	Bacteria	Bacillota	Bacilli	Lacticaseibacillus chiayiensis	2100821	LACH001.0523.00002.001C_01651	2.447	0	0	WP_129301111.1	OFW50_RS08245		restriction_endonuclease					0	0	1	0
GCF_001702195.1	Bacteria	Bacillota	Bacilli	Secundilactobacillus paracollinoides	240427	SEPA001.0523.00003.001C_01614	1.885	0	0	WP_191982225.1	AYR63_RS07965		cob(I)yrinic_acid_a,c-diamide_adenosyltransferase					0	0	1	0
GCF_001688665.2	Bacteria	Bacillota	Clostridia	Lachnoclostridium sp. YL32	1834196	LASP003.0523.00001.001C_02562	1.416	0.1	0.1	WP_065548555.1	A4V08_RS12695		hypothetical_protein					0	0	1	0
GCF_002097715.1	Bacteria	Pseudomonadota	Betaproteobacteria	Burkholderia ubonensis	265293	BUUB001.0523.00006.002C_05958	3.729	0.071428571	0.071428571	WP_133117948.1	B7P44_RS36835		Swt1_family_HEPN_domain-containing_protein			PDC-M34	PDC-M34B_WP_167780835.1	0	0	1	1
GCF_019930585.1	Bacteria	Pseudomonadota	Alphaproteobacteria	Sphingomonas nostoxanthinifaciens	2872652	SPNO001.0523.00001.001C_03451	-1.818	0.148148148	0.148148148	WP_223797232.1	K8P63_RS17250		alpha-ketoglutarate-dependent_dioxygenase_AlkB					1	0	0	0
GCF_002849795.1	Bacteria	Bacteroidota	Bacteroidia	Prevotella jejuni	1177574	PRJE001.0523.00001.002C_02335	-4.285	0.46	0.46	WP_089367049.1	CRM71_RS11895		DUF4410_domain-containing_protein					1	1	0	0
GCF_000021825.1	Bacteria	Cyanobacteriota	Cyanophyceae	Gloeothece citriformis	65393	GLCI001.0523.00001.001C_01233	3.012	0.159489633	0.161212121	WP_203457611.1	PCC7424_RS05990		hypothetical_protein					1	0	1	0
GCF_028751195.1	Bacteria	Bacillota	Bacilli	Alicyclobacillus sp. ALC3	2796143	ALSP024.0523.00001.001C_04021	-2.742	0.276230159	0.273186728	WP_274433485.1	JC200_RS20105		recombinase_family_protein					1	0	0	0
GCF_021391495.1	Bacteria	Actinomycetota	Actinomycetes	Amycolatopsis acidiphila	715473	AMAC001.0523.00001.001C_02659	1.136	0	0.044736842	WP_144635519.1	LWP59_RS13285		ChrB_domain-containing_protein					0	0	1	0
GCF_001620025.1	Bacteria	Actinomycetota	Actinomycetes	Rhodococcus sp. PBTS 1	1653478	RHSP018.0523.00001.001C_03420	-2.877	0.666666667	0.273809524	WP_068103912.1	A3Q40_RS16755		recombinase_family_protein					1	1	0	0
GCF_026016545.1	Bacteria	Bacillota	Bacilli	Lactiplantibacillus plantarum	1590	LAPL001.0523.00173.006P_03260	-3.287	0.363272311	0.352664068	WP_265049702.1	NYQ69_RS16295		DUF536_domain-containing_protein					1	1	0	0
GCF_021655575.1	Bacteria	Campylobacterota	Epsilonproteobacteria	Helicobacter cinaedi	213	HECI001.0523.00007.001C_01106	2.111	0	0	WP_237020350.1	L6429_RS05500		hypothetical_protein					0	0	1	0
GCF_001969245.1	Bacteria	Pseudomonadota	Betaproteobacteria	Delftia acidovorans	80866	DEAC001.0523.00001.001C_04393	-2.758	0.166666667	0.071428571	WP_225970988.1	AO536_RS21960		ImmA/IrrE_family_metallo-endopeptidase					1	0	0	0
GCF_002002885.1	Bacteria	Pseudomonadota	Betaproteobacteria	Janthinobacterium sp. LM6	1938606	JASP006.0523.00001.001C_04914	-2.936	0.251374346	0.210683835	WP_077408308.1	BZG29_RS24335		recombinase_family_protein					1	0	0	0
GCF_028752035.1	Bacteria	Pseudomonadota	Gammaproteobacteria	Xanthomonas cucurbitae	56453	XACU001.0523.00003.001C_01301	1.094	0	0.030864198	WP_274397001.1	K6978_RS06505		DUF3164_family_protein					0	0	1	0
GCF_000344475.3	Bacteria	Pseudomonadota	Gammaproteobacteria	Pseudomonas syringae	1108972	PSSY001.0523.00036.001C_01593	-4.203	0.183333333	0.072139303	WP_017704133.1	CN228_RS08525		PilL_N-terminal_domain-containing_protein					1	0	0	0
GCF_013389435.1	Bacteria	Bacillota	Bacilli	Priestia megaterium	1404	PRME001.0523.00009.008P_06182	1.453	0	0	WP_098278894.1	HW576_RS30570		hypothetical_protein					0	0	1	0
GCF_000019045.1	Bacteria	Bacillota	Bacilli	Anoxybacillus flavithermus	491915	ANFL001.0523.00002.001C_00504	2.627	0.054597701	0.072327044	WP_041637840.1	AFLV_RS02505		Uma2_family_endonuclease			PDC-S03	PDC-S03_WP_114299349.1	0	0	1	0
GCF_018228725.1	Bacteria	Bacillota	Bacilli	Brevibacillus composti	2796470	BRCO002.0523.00002.001C_03357	-4.195	0.138888889	0.111111111	WP_198827124.1	KDJ56_RS16660		lytic_transglycosylase_domain-containing_protein					1	0	0	0
GCF_013394225.1	Bacteria	Bacillota	Bacilli	Paenibacillus kribbensis	172713	PAKR001.0523.00002.001C_00671	1.683	0	0	WP_256873712.1	FOA15_RS03300		phosphoribosyltransferase_family_protein					0	0	1	0
GCF_003994675.1	Bacteria	Pseudomonadota	Gammaproteobacteria	Salmonella enterica	2500152	SAEN001.0523.01254.001C_01837	1.499	0.058080808	0.058080808	WP_127173937.1	EL009_RS09435		hypothetical_protein					0	0	1	0
GCF_002921235.2	Bacteria	Pseudomonadota	Gammaproteobacteria	Pectobacterium versatile	2488639	PEVE001.0523.00001.001C_02707	-2.516	0.611111111	0.356201153	WP_165791260.1	F131LOC_RS13420		inovirus-type_Gp2_protein					1	1	0	0
GCF_002896875.1	Bacteria	Cyanobacteriota	Cyanophyceae	Nostoc sp. CENA543	1869241	NOSP016.0523.00001.001C_04445	2.455	0.138157895	0.12808642	WP_103139243.1	CLI64_RS22150		Uma2_family_endonuclease			PDC-S03	PDC-S03_WP_114299349.1	1	0	1	0
GCF_013372205.1	Bacteria	Campylobacterota	Epsilonproteobacteria	Campylobacter mucosalis	202	CAMU001.0523.00001.001C_01372	-4.11	0.166666667	0.038888889	WP_034969173.1	CMCT_RS06860		DJ-1/PfpI_family_protein					1	0	0	0
GCF_014931715.1	Bacteria	Campylobacterota	Epsilonproteobacteria	Sulfurovum indicum	2779528	SUIN002.0523.00001.001C_01221	1.516	0.08531746	0.121376812	WP_197547701.1	IMZ28_RS06060	amrA	AmmeMemoRadiSam_system_protein_A					0	0	1	0
GCF_017654485.1	Bacteria	Pseudomonadota	Alphaproteobacteria	Roseomonas marmotae	2768161	ROMA003.0523.00001.010P_04599	-2.703	0.172461223	0.185346639	WP_208776378.1	IAI58_RS22925		recombinase_family_protein					1	0	0	0
GCF_014854575.1	Bacteria	Pseudomonadota	Gammaproteobacteria	Escherichia coli	562	ESCO001.0523.00970.001C_03833	-2	0.277983913	0.356201153	WP_033810849.1	IG172_RS19030		inovirus-type_Gp2_protein					1	0	0	0
GCF_013394385.1	Bacteria	Actinomycetota	Actinomycetes	Kocuria sp. TGY1127_2	2711328	KOSP004.0523.00001.001C_01097	-3.043	0.166666667	0.015873016	WP_129359823.1	sake_RS05460	rsmD	16S_rRNA_(guanine(966)-N(2))-methyltransferase_RsmD					1	0	0	0
GCF_000039765.1	Bacteria	Pseudomonadota	Gammaproteobacteria	Vibrio vulnificus	216895	VIVU001.0523.00021.001C_02418	2.879	0.25	0.1875	WP_011080336.1	VV1_RS11765		hypothetical_protein					1	0	1	0
GCF_000015265.1	Bacteria	Actinomycetota	Actinomycetes	Nocardioides sp. JS614	196162	NOSP005.0523.00001.001C_03449	1.313	0.052631579	0.052631579	WP_011756768.1	NOCA_RS18345		hypothetical_protein					0	0	1	0
GCF_028752775.1	Bacteria	Pseudomonadota	Gammaproteobacteria	Enterobacter hormaechei	1296536	ENHO001.0523.00243.001C_01896	-4.207	0.341666667	0.236696026	WP_058656536.1	MUY00_RS09480	hxlB	6-phospho-3-hexuloisomerase					1	0	0	0
GCF_019967955.1	Bacteria	Bacillota	Clostridia	Faecalibacterium prausnitzii	853	FAPR001.0523.00005.001C_02842	-4.27	0.5	0.041071429	WP_005943598.1	I5P94_RS14150		glycerol-3-phosphate_responsive_antiterminator					1	1	0	0
GCF_029919115.1	Bacteria	Pseudomonadota	Betaproteobacteria	Variovorax paradoxus	34073	VAPA001.0523.00005.001C_04042	3.068	0.134615385	0.097222222	WP_281147465.1	QHG62_RS20210		HNH_endonuclease					1	0	1	0
GCF_013113755.1	Bacteria	Mycoplasmatota	Mollicutes	Spiroplasma citri	2133	SPCI001.0523.00008.001C_01960	2.94	0	0	WP_171283805.1	HHA36_RS09565		hypothetical_protein					0	0	1	0
GCF_029910235.1	Bacteria	Cyanobacteriota	Cyanophyceae	Pseudanabaena galeata	2602720	PSGA001.0523.00001.001C_02183	-4.32	0.25	0.153508772	WP_281009309.1	OA858_RS10915		nucleoside_monophosphate_kinase					1	0	0	0
GCF_013372065.1	Bacteria	Pseudomonadota	Betaproteobacteria	Janthinobacterium lividum	29581	JALI001.0523.00002.001C_00437	-4.36	0.13030303	0.13030303	WP_070279983.1	G8765_RS02175		c-type_cytochrome					1	0	0	0
GCF_000214435.1	Bacteria	Bacillota	Clostridia	Desulfotomaculum nigrificans	868595	DENI002.0523.00001.001C_01420	1.422	0	0	WP_003540959.1	DESCA_RS07015		DUF366_family_protein					0	0	1	0
GCF_005280735.1	Bacteria	Pseudomonadota	Betaproteobacteria	Trinickia violacea	2571746	BUSP016.0523.00001.001C_00219	-2.525	0.138888889	0.178678856	WP_137334379.1	FAZ95_RS01110		recombinase_family_protein					1	0	0	0
GCF_016028175.1	Bacteria	Bacillota	Bacilli	Streptococcus oralis	1303	STOR001.0523.00003.001C_00892	3.916	0.75	0.541666667	WP_000042157.1	I6G43_RS04365		SLATT_domain-containing_protein	CBASS__2TM_Gros	CBASS_I	cbass_type_I	Effector_00028	1	1	1	1
GCF_007632255.1	Bacteria	Pseudomonadota	Gammaproteobacteria	Klebsiella aerogenes	548	KLAE001.0523.00013.001C_04582	-4.41	0.263799057	0.181930384	WP_074167334.1	FPV33_RS23290		fimbrial_protein					1	0	0	0
GCF_019357515.1	Bacteria	Bacillota	Bacilli	Macrococcoides caseolyticum	69966	MACA001.0523.00004.001C_02032	2.668	0	0.01863354	WP_219508904.1	KYI08_RS10145		hypothetical_protein					0	0	1	0
GCF_001692755.1	Bacteria	Bacillota	Clostridia	Acetivibrio thermocellus	572545	ACTH001.0523.00003.001C_02565	-4.117	0.277777778	0.277777778	WP_003519571.1	LQRI_RS12770		hypothetical_protein					1	0	0	0
GCF_000305785.2	Bacteria	Pseudomonadota	Gammaproteobacteria	Simiduia agarivorans	1117647	SIAG001.0523.00001.001C_03395	-4.426	0.13705303	0.13705303	WP_015048713.1	M5M_RS16845	grpE	nucleotide_exchange_factor_GrpE					1	0	0	0
GCF_000214395.1	Bacteria	Pseudomonadota	Betaproteobacteria	Delftia sp. Cs1-4	742013	DESP003.0523.00001.001C_01736	-1.334	0.136363636	0.136363636	WP_013801275.1	DELCS14_RS08560		hypothetical_protein					1	0	0	0
GCF_009730135.1	Bacteria	Bacillota	Bacilli	Staphylococcus hominis	1290	STHO001.0523.00005.003P_02352	-1.018	0.326408322	0.321435517	WP_155974703.1	FOC54_RS00085		replication_protein					1	0	0	0
GCF_000172795.2	Bacteria	Pseudomonadota	Alphaproteobacteria	Rhizobium sp. CIAT894	2020312	RHSP038.0523.00001.003P_05466	2.088	0	0	WP_085739875.1	RHEC894_RS27470		hypothetical_protein					0	0	1	0
GCF_001548155.2	Bacteria	Pseudomonadota	Alphaproteobacteria	Blastochloris viridis	1079	BLVI001.0523.00003.001C_03288	2.059	0.015151515	0.118209877	WP_055036868.1	BV133_RS15970		hypothetical_protein					0	0	1	0
GCF_022819565.1	Bacteria	Spirochaetota	Spirochaetia	Leptospira noguchii	28182	LENO001.0523.00004.001C_02611	1.826	0	0.133333333	WP_004430119.1	MAL01_RS12925	kdpC	K(+)-transporting_ATPase_subunit_C					0	0	1	0
GCF_003815635.1	Bacteria	Bacteroidota	Flavobacteriia	Chryseobacterium shandongense	1493872	CHSH001.0523.00002.002P_03972	-3.547	0.222222222	0.2	WP_164462473.1	EG349_RS19670		GNAT_family_N-acetyltransferase					1	0	0	0
GCF_015689175.1	Bacteria	Actinomycetota	Actinomycetes	Mycobacterium kubicae	120959	MYKU001.0523.00001.001C_03979	1.716	0	0	WP_085073646.1	I2456_RS19800		suppressor_of_fused_domain_protein					0	0	1	0
GCF_016767855.1	Bacteria	Bacillota	Bacilli	Bacillus altitudinis	293387	BAAL002.0523.00017.001C_02578	0.2058	0.275210084	0.275210084	WP_202734080.1	JKL50_RS12835		Imm64_family_immunity_protein					1	0	0	0
GCF_003073935.1	Bacteria	Pseudomonadota	Gammaproteobacteria	Proteus mirabilis	584	PRMI001.0523.00016.001C_01836	2.732	0	0.039351852	WP_108717044.1	CSC16_RS09370		hypothetical_protein					0	0	1	0
GCF_019046985.1	Bacteria	Pseudomonadota	Gammaproteobacteria	Aeromonas sp. FDAARGOS 1417	2778066	AESP029.0523.00001.001C_00675	-4.562	0.15514357	0.115470506	WP_216948660.1	I6L47_RS03360		hypothetical_protein					1	0	0	0
GCF_027627615.1	Bacteria	Pseudomonadota	Alphaproteobacteria	Sphingobium yanoikuyae	13690	SPYA001.0523.00007.001C_00057	1.576	0.005208333	0.003333333	WP_004210404.1	PAE53_RS00285		helix-turn-helix_transcriptional_regulator					0	0	1	0
GCF_021166035.1	Bacteria	Bacillota	Bacilli	Lysinibacillus sp. GJ-1	2896845	LYSP012.0523.00001.001C_02582	1.751	0	0	WP_231784524.1	LO754_RS12875		hypothetical_protein					0	0	1	0
GCF_003963535.1	Bacteria	Actinomycetota	Actinomycetes	Streptomyces cyaneochromogenes	2496836	STCY004.0523.00001.001C_00026	-1.962	0.3	0.3	WP_126387439.1	EJ357_RS00130		hypothetical_protein					1	0	0	0
GCF_900637875.1	Bacteria	Actinomycetota	Actinomycetes	Tsukamurella tyrosinosolvens	57704	TSTY001.0523.00002.008P_02210	1.987	0	0	WP_068741826.1	EL451_RS10795		hypothetical_protein					0	0	1	0
GCF_019048725.1	Bacteria	Pseudomonadota	Gammaproteobacteria	Aeromonas sp. FDAARGOS 1407	2778056	AESP021.0523.00001.001C_01669	3.941	0.125	0.125	WP_254203574.1	I6L37_RS08350		hypothetical_protein					0	0	1	1
GCF_002813575.1	Bacteria	Cyanobacteriota	Cyanophyceae	Nostoc flagelliforme	2038116	NOFL001.0523.00001.001C_03196	-3.432	0.211111111	0.252380952	WP_100899242.1	COO91_RS15585		zeta_toxin_family_protein					1	0	0	0
GCF_003546645.1	Bacteria	Pseudomonadota	Alphaproteobacteria	Komagataeibacter saccharivorans	265959	KOSA001.0523.00001.001C_01488	3.283	0.026518906	0.030481263	WP_254057851.1	CD178_RS07445		amino_acid_synthesis_family_protein					0	0	1	1
GCF_000224745.1	Bacteria	Rhodothermota	Rhodothermia	Rhodothermus marinus	762570	RHMA001.0523.00004.002P_02928	-1.928	0.2375	0.070833333	WP_014072515.1	RHOM172_RS14260		IS607_family_transposase					1	0	0	0
GCF_019431185.1	Bacteria	Pseudomonadota	Gammaproteobacteria	Escherichia coli	562	ESCO001.0523.01298.001C_01517	1.509	0.072084481	0.055239899	WP_086795058.1	KZ312_RS07565		tail_fiber_assembly_protein					0	0	1	0
GCF_023204875.1	Bacteria	Bacteroidota	Bacteroidia	Prevotella sp. E15-22	2937774	PRSP030.0523.00001.001C_00561	-2.453	0.148550725	0.12202381	WP_248506050.1	M1D30_RS02805		hypothetical_protein					1	0	0	0
GCF_021049245.1	Bacteria	Bacillota	Bacilli	Radiobacillus kanasensis	2844358	RAKA001.0523.00001.001C_02804	1.077	0	0	WP_231093883.1	KO561_RS13940		5'(3')-deoxyribonucleotidase					0	0	1	0
GCF_016127995.1	Bacteria	Actinomycetota	Actinomycetes	Schaalia meyeri	52773	SCME001.0523.00002.001C_01568	-3.986	0.166666667	0.013296569	WP_050695487.1	I6H42_RS07810		single-stranded_DNA-binding_protein					1	0	0	0
GCF_010587385.1	Bacteria	Pseudomonadota	Gammaproteobacteria	Vibrio astriarenae	1481923	VIAS001.0523.00001.001C_02249	-4.523	0.141666667	0.064393939	WP_164648949.1	GT360_RS11195		HupE/UreJ_family_protein					1	0	0	0
GCF_002379145.2	Bacteria	Pseudomonadota	Alphaproteobacteria	Wolbachia pipientis	955	WOPI001.0523.00002.001C_01221	3.553	0	0.06	WP_006015513.1	CO539_RS05960		TIGR02217_family_protein					0	0	1	1
GCF_026183385.1	Bacteria	Pseudomonadota	Gammaproteobacteria	Yersinia massiliensis	419257	YEMA001.0523.00003.001C_03814	3.709	0.321428571	0.321428571	WP_265527289.1	OP862_RS19070		hypothetical_protein					1	0	1	1
GCF_003233675.1	Bacteria	Pseudomonadota	Betaproteobacteria	Burkholderia sp. JP2-270	2217913	BUSP014.0523.00001.001C_00348	-0.993	0.346666667	0.346666667	WP_111015456.1	DM992_RS01825		hypothetical_protein					1	0	0	0
GCF_009627535.1	Bacteria	Pseudomonadota	Betaproteobacteria	Bordetella holmesii	35814	BOHO001.0523.00044.001C_01279	2.928	0	0	WP_005014481.1	FYA61_RS06665		restriction_endonuclease					0	0	1	0
GCF_003339775.1	Bacteria	Mycoplasmatota	Mollicutes	Spiroplasma phoeniceum	1276259	SPPH001.0523.00001.001C_00698	1.151	0.102163462	0.079737336	WP_114564523.1	SDAV_RS03235	rsmD	16S_rRNA_(guanine(966)-N(2))-methyltransferase_RsmD					0	0	1	0
GCF_021052345.1	Bacteria	Pseudomonadota	Alphaproteobacteria	Rhizobium leguminosarum	387	RHLE001.0523.00020.001C_01604	1.755	0.068181818	0.178125	WP_231283626.1	RlegSU303_RS07970		type_II_toxin-antitoxin_system_VapC_family_toxin					0	0	1	0
GCF_001886855.1	Bacteria	Mycoplasmatota	Mollicutes	Spiroplasma citri	2133	SPCI001.0523.00001.001C_00200	1.083	0.007142857	0.002040816	WP_147076706.1	SCITRI_RS00885		hypothetical_protein					0	0	1	0
GCF_018279895.1	Bacteria	Bacteroidota	Bacteroidia	Parabacteroides distasonis	823	PADI001.0523.00006.001C_00709	-4.266	0.221428571	0.221428571	WP_211738332.1	FQN59_RS03560		DUF1295_domain-containing_protein					1	0	0	0
GCF_016406165.1	Bacteria	Pseudomonadota	Gammaproteobacteria	Azotobacter chroococcum	353	AZCH001.0523.00002.001C_00110	1.867	0	0	WP_089166735.1	GKQ51_RS00560		hypothetical_protein					0	0	1	0
GCF_007990445.1	Bacteria	Fusobacteriota	Fusobacteriia	Leptotrichia wadei	157687	LEWA002.0523.00003.001C_00011	-1.383	0.145833333	0.145833333	WP_147002654.1	FVE74_RS00055		hypothetical_protein					1	0	0	0
GCF_006016075.1	Bacteria	Bacillota	Clostridia	Caloramator sp. E03	2576307	CASP041.0523.00001.001C_01663	1.247	0.017575758	0.00950041	WP_138979757.1	FDN13_RS08230		HD_domain-containing_protein					0	0	1	0
GCF_000300435.2	Bacteria	Pseudomonadota	Betaproteobacteria	Herbaspirillum rubrisubalbicans	1235827	HERU001.0523.00003.001C_02623	-2.39	0.166666667	0.179487179	WP_238814135.1	C798_RS13040		PAAR_domain-containing_protein					1	0	0	0
GCF_009708005.2	Bacteria	Actinomycetota	Actinomycetes	Cellulosimicrobium protaetiae	2587808	CEPR001.0523.00001.001C_00574	2.334	0.05	0.05	WP_154797480.1	FIC82_RS02875		type_IV_toxin-antitoxin_system_AbiEi_family_antitoxin_domain-containing_protein	AbiEii__AbiEi_4	AbiE	AbiE	AbiEi_OGS01369.1	0	0	1	0
GCF_017301335.1	Bacteria	Pseudomonadota	Gammaproteobacteria	Marinobacter salinisoli	2769486	MASP033.0523.00001.001C_02725	1.639	0	0.015206813	WP_228289277.1	LPB19_RS13635	ampD	1,6-anhydro-N-acetylmuramyl-L-alanine_amidase_AmpD					0	0	1	0
GCF_002104335.1	Bacteria	Campylobacterota	Epsilonproteobacteria	Campylobacter cuniculorum	1121267	CACU002.0523.00002.001C_01824	3.969	0.375	0.375	WP_027305342.1	CCUN_RS09090		hypothetical_protein	PD-T4-4__PD-T4-4_B	PD-T4-4	PD-T4-4	PD-T4-4_B_WP_035345503.1	1	1	1	1
GCF_009769095.1	Bacteria	Bacillota	Bacilli	Staphylococcus aureus	1280	STAU001.0523.00345.001C_01056	-3.94	0.194758843	0.18655192	WP_045174061.1	F1612_RS05275		DUF4888_domain-containing_protein					1	0	0	0
GCF_024722275.1	Bacteria	Spirochaetota	Spirochaetia	Leptospira borgpetersenii	280504	LEBO001.0523.00011.001C_02163	-0.3113	0.134615385	0.05982906	WP_002728749.1	NU962_RS10815	pyrE	orotate_phosphoribosyltransferase					1	0	0	0
GCF_000015565.1	Bacteria	Pseudomonadota	Betaproteobacteria	Verminephrobacter eiseniae	391735	VEEI001.0523.00001.002P_05335	-1.028	0.208333333	0.208333333	WP_157048798.1	VEIS_RS24580	mobC	plasmid_mobilization_relaxosome_protein_MobC					1	0	0	0
GCF_018986815.1	Bacteria	Pseudomonadota	Gammaproteobacteria	Escherichia coli	2848145	ESCO001.0523.02547.001C_00306	-0.47	0.134313725	0.134313725	WP_216803659.1	KQ217_RS01530		hypothetical_protein					1	0	0	0
GCF_001682295.1	Bacteria	Actinomycetota	Actinomycetes	Rhodococcus sp. 008	1723645	RHSP028.0523.00001.001C_02150	2.154	0	0.011111111	WP_231917428.1	AOT96_RS10645	folE	GTP_cyclohydrolase_I_FolE					0	0	1	0
GCF_001586165.1	Bacteria	Pseudomonadota	Gammaproteobacteria	Obesumbacterium proteus	82983	OBPR001.0523.00001.001C_01788	3.688	0	0	WP_237087827.1	DSM2777_RS08825		DUF4760_domain-containing_protein					0	0	1	1
GCF_002591095.1	Bacteria	Pseudomonadota	Gammaproteobacteria	Yersinia frederiksenii	29484	YEFR001.0523.00001.001C_00524	1.572	0	0.020048957	WP_098904318.1	CRN74_RS02675		hypothetical_protein					0	0	1	0
GCF_025809195.1	Bacteria	Bacillota	Bacilli	Paenibacillus sp. PSB04	2866810	PASP062.0523.00001.001C_04807	2.123	0.012345679	0.011111111	WP_089550214.1	K2F33_RS24035		restriction_endonuclease					0	0	1	0
GCF_000486915.2	Bacteria	Pseudomonadota	Gammaproteobacteria	Salmonella enterica	984237	SAEN001.0523.01048.001C_01921	1.236	0	0	WP_023219353.1	SEEM1958_RS09980		DUF2441_domain-containing_protein					0	0	1	0
GCF_022923635.1	Bacteria	Campylobacterota	Epsilonproteobacteria	Helicobacter pylori	210	HEPY001.0523.00211.001C_00356	-3.578	0.225492099	0.205448357	WP_245074166.1	MPF93_RS01780	rimM	ribosome_maturation_factor_RimM					1	0	0	0
GCF_002197645.1	Bacteria	Bacillota	Bacilli	Enterococcus wangshanyuanii	2005703	ENWA001.0523.00001.001C_02909	2.164	0.035642366	0.028152304	WP_088270811.1	CC204_RS14445		DNA-3-methyladenine_glycosylase_I					0	0	1	0
GCF_023734135.1	Bacteria	Pseudomonadota	Betaproteobacteria	Sphaerotilus microaerophilus	2914710	SPSP070.0523.00001.001C_02894	-2.578	0.153846154	0.128787879	WP_251969220.1	NGK70_RS14420	traE	type_IV_conjugative_transfer_system_protein_TraE					1	0	0	0
GCF_011604725.1	Bacteria	Pseudomonadota	Gammaproteobacteria	Klebsiella aerogenes	548	KLAE001.0523.00022.001C_00088	-1.562	0.251539686	0.251539686	WP_166479540.1	HA513_RS00440		phage_polarity_suppression_protein					1	0	0	0
GCF_023716845.1	Bacteria	Pseudomonadota	Gammaproteobacteria	Vibrio sp. SCSIO 43133	2802577	VISP025.0523.00001.002C_05104	1.236	0.076923077	0.076923077	WP_252040003.1	JKJ11_RS25520		DUF1007_family_protein					0	0	1	0
GCF_000023565.1	Bacteria	Pseudomonadota	Gammaproteobacteria	Dickeya chrysanthemi	561229	DICH001.0523.00001.001C_01924	0.546	0.316414141	0.237310606	WP_012769620.1	DD1591_RS09485		hypothetical_protein					1	0	0	0
GCF_017348895.1	Bacteria	Bacillota	Clostridia	Clostridium gasigenes	94869	CLGA001.0523.00001.001C_01745	-3.41	0.25	0.016047297	WP_089966854.1	J1C67_RS08700	lepB	signal_peptidase_I					1	0	0	0
GCF_003660105.1	Bacteria	Campylobacterota	Epsilonproteobacteria	Aliarcobacter cryaerophilus	1032070	ALCR001.0523.00008.002P_02081	-1.74	0.2	0.2	WP_105909372.1	ACRYA_RS10320		recombinase_family_protein					1	0	0	0
GCF_025502525.1	Bacteria	Pseudomonadota	Gammaproteobacteria	Enterobacter sp. 155105	2980499	ENSP039.0523.00001.001C_01914	2.062	0	0	WP_223560778.1	N8O08_RS09570		hypothetical_protein					0	0	1	0
GCF_011617705.1	Bacteria	Actinomycetota	Actinomycetes	Brevibacterium limosum	2697565	BRLI002.0523.00001.001C_00513	-3.49	0.182957393	0.243197279	WP_166821857.1	GUY37_RS02565		recombinase_family_protein					1	0	0	0
GCF_000260965.1	Bacteria	Pseudomonadota	Gammaproteobacteria	Methylophaga frappieri	754477	MEFR001.0523.00001.001C_02361	-3.24	0.5	0.013924051	WP_014704989.1	Q7C_RS11720	rnhB	ribonuclease_HII					1	1	0	0
GCF_019722725.1	Bacteria	Pseudomonadota	Gammaproteobacteria	Vreelandella profundi	2852117	HAPR002.0523.00001.001C_01833	2.201	0.035714286	0.011904762	WP_235039577.1	KUO20_RS09155		hypothetical_protein					0	0	1	0
GCF_025452215.1	Bacteria	Pseudomonadota	Alphaproteobacteria	Phyllobacterium sp. A18/5-2	2978392	PHSP013.0523.00001.002P_03783	0.1511	0.24122807	0.211805556	WP_262263349.1	N8E89_RS18915		type_IV_toxin-antitoxin_system_AbiEi_family_antitoxin_domain-containing_protein	AbiEii__AbiEi_4	AbiE	AbiE	AbiEi_WP_076488363.1	1	0	0	0
GCF_023101125.1	Bacteria	Pseudomonadota	Alphaproteobacteria	Bradyrhizobium sp. 131	2782609	BRSP056.0523.00001.001C_04386	2.84	0	0	WP_085383668.1	IVA73_RS21815		hypothetical_protein					0	0	1	0
GCF_002859225.1	Bacteria	Pseudomonadota	Betaproteobacteria	Bordetella bronchiseptica	518	BOBR001.0523.00004.001C_00354	-2.875	0.2	0.2	WP_004566044.1	BTL45_RS01780		fumarate_hydratase_C-terminal_domain-containing_protein					1	0	0	0
GCF_016647595.1	Bacteria	Bacillota	Bacilli	Lactobacillus ultunensis	227945	LAUL001.0523.00001.001C_00251	-3.898	0.134181608	0.134181608	WP_007126685.1	H4B44_RS01240		GNAT_family_N-acetyltransferase					1	0	0	0
GCF_016028715.1	Bacteria	Pseudomonadota	Betaproteobacteria	Neisseria cinerea	483	NECI001.0523.00001.001C_01047	-4.633	0.29360453	0.125581368	WP_111726884.1	I6G28_RS05220		YceI_family_protein					1	0	0	0
GCF_000024765.1	Bacteria	Pseudomonadota	Gammaproteobacteria	Halothiobacillus neapolitanus	555778	HANE001.0523.00001.001C_00239	1.847	0	0	WP_012823147.1	HNEAP_RS01205		Uma2_family_endonuclease			PDC-S03	PDC-S03_WP_114299349.1	0	0	1	0
GCF_002276165.1	Bacteria	Bacillota	Bacilli	Cytobacillus kochii	859143	CYKO001.0523.00001.001C_03876	1.447	0	0.005555556	WP_095372808.1	CKF48_RS19190		DUF1273_domain-containing_protein					0	0	1	0
GCF_003945345.1	Bacteria	Bacillota	Bacilli	Paenibacillus baekrokdamisoli	1712516	PABA002.0523.00001.001C_04815	-3.691	1	1	WP_164522963.1	EKN16_RS23655		guanylate_kinase					1	1	0	0
GCF_003071365.1	Bacteria	Pseudomonadota	Alphaproteobacteria	Methyloceanibacter sp. wino2	2170729	MESP018.0523.00001.001C_02705	2.006	0.5	0.5	WP_108683293.1	DCY11_RS13355		hypothetical_protein					1	1	1	0
GCF_028596025.1	Bacteria	Bacteroidota	Sphingobacteriia	Mucilaginibacter jinjuensis	1176721	MUJI001.0523.00001.001C_00040	3.068	0.027384128	0.026860469	WP_273630611.1	PQO05_RS00200		DNA-3-methyladenine_glycosylase_I					0	0	1	0
GCF_013732895.1	Bacteria	Pseudomonadota	Gammaproteobacteria	Escherichia marmotae	1499973	ESMA001.0523.00004.001C_00119	1.194	0	0.04526749	WP_181475085.1	HV284_RS00590		ORF6N_domain-containing_protein					0	0	1	0
GCF_900638255.1	Bacteria	Actinomycetota	Actinomycetes	Corynebacterium matruchotii	43768	COMA004.0523.00002.001C_00223	2.709	0.012987013	0.012987013	WP_005523377.1	EL293_RS01100		DUF1003_domain-containing_protein					0	0	1	0
GCF_024181065.1	Bacteria	Bacteroidota	Flavobacteriia	Tenacibaculum mesophilum	104268	TEME001.0523.00002.001C_01681	2.033	0.023651452	0.022596754	WP_253679106.1	HER15_RS08405		uracil-DNA_glycosylase_family_protein					0	0	1	0
GCF_009936375.1	Bacteria	Pseudomonadota	Alphaproteobacteria	Methylosinus sp. C49	2699395	MESP042.0523.00001.001C_02636	2.959	0	0.025641026	WP_161913967.1	GYH34_RS13125		hypothetical_protein					0	0	1	0
GCF_019443765.1	Bacteria	Bacteroidota	Cytophagia	Algoriphagus sp. NBT04N3	2705473	ALSP018.0523.00001.001C_00685	-1.517	0.182539683	0.1375	WP_219958299.1	GYM62_RS03395		recombinase_family_protein					1	0	0	0
GCF_022788635.1	Bacteria	Pseudomonadota	Gammaproteobacteria	Methylobacter sp. S3L5C	2839024	MESP065.0523.00001.001C_04045	-4.266	0.5	0.125	WP_243218526.1	KKZ03_RS20110		OsmC_family_protein					1	1	0	0
GCF_002813575.1	Bacteria	Cyanobacteriota	Cyanophyceae	Nostoc flagelliforme	2038116	NOFL001.0523.00001.001C_04560	3.371	0.121212121	0.121212121	WP_100900290.1	COO91_RS22385		hypothetical_protein					0	0	1	1
GCF_021383925.1	Bacteria	Actinomycetota	Actinomycetes	Streptomyces sp. BSE6.1	2605730	STSP092.0523.00001.001C_05121	1.473	0	0	WP_102932006.1	LJA35_RS25575		toxin					0	0	1	0
GCF_003586445.1	Bacteria	Bacillota	Bacilli	Bacillus sp. Y1	352858	BASP003.0523.00001.001C_01219	2.346	0	0	WP_240390688.1	DOE78_RS06125		competence_protein_ComK					0	0	1	0
GCF_002215075.1	Bacteria	Bacillota	Bacilli	Brevibacillus formosus	54913	BRFO001.0523.00001.001C_05376	1.311	0	0	WP_088910243.1	BP422_RS26830		hypothetical_protein					0	0	1	0
GCF_025200905.1	Bacteria	Pseudomonadota	Alphaproteobacteria	Bradyrhizobium sp. CB1024	2976823	BRSP092.0523.00001.001C_00188	1.538	0	0.030622666	WP_036026370.1	N2605_RS00940		NADAR_family_protein					0	0	1	0
GCF_016027075.1	Bacteria	Pseudomonadota	Betaproteobacteria	Delftia acidovorans	80866	DEAC001.0523.00004.001C_00670	3.482	0	0	WP_197956198.1	I6G66_RS03780		hypothetical_protein					0	0	1	1
GCF_001010805.1	Bacteria	Pseudomonadota	Gammaproteobacteria	Spongiibacter sp. IMCC21906	1620392	SPSP019.0523.00001.001C_01663	-4.254	0.166666667	0.133333333	WP_047011783.1	IMCC21906_RS08335		DUF3365_domain-containing_protein					1	0	0	0
GCF_019355615.1	Bacteria	Pseudomonadota	Alphaproteobacteria	Rhizobium sp. K15/93	2819996	RHSP079.0523.00001.001C_03309	3.865	0	0.090909091	WP_209185115.1	J5280_RS16485		sce7726_family_protein					0	0	1	1
GCF_019551475.1	Bacteria	Bacteroidota	Bacteroidia	Prevotella sp. Rep29	2691580	PRSP014.0523.00001.001C_01646	1.964	0.059290383	0.059290383	WP_255563764.1	GRF55_RS08185		sugar_transferase					0	0	1	0
GCF_029339075.1	Bacteria	Bacteroidota	Flavobacteriia	Chryseobacterium indologenes	253	CHIN001.0523.00010.001C_03207	-3.52	0.138888889	0.05952381	WP_185246332.1	PYS58_RS16030		hypothetical_protein					1	0	0	0
GCF_020463795.1	Bacteria	Bacteroidota	Cytophagia	Echinicola marina	2859768	ECMA001.0523.00001.001C_01070	1.358	0.020833333	0.02147651	WP_226335072.1	KZP23_RS05360		uracil-DNA_glycosylase_family_protein					0	0	1	0
GCF_009497075.1	Bacteria	Actinomycetota	Actinomycetes	Nonomuraea phyllanthi	2219224	NOPH001.0523.00001.001C_05052	-3.146	0.25	0.03030303	WP_153262992.1	GBF35_RS25105		CGNR_zinc_finger_domain-containing_protein					1	0	0	0
GCF_018687615.1	Bacteria	Pseudomonadota	Betaproteobacteria	Polynucleobacter sp. MWH-CaK5	2689107	POSP029.0523.00001.001C_00982	-3.303	0.142857143	0.145833333	WP_215289516.1	GQ367_RS04910		site-specific_integrase					1	0	0	0
GCF_004919325.1	Bacteria	Pseudomonadota	Gammaproteobacteria	Salmonella enterica	2583588	SAEN001.0523.01272.002P_04937	-2.83	0.303089104	0.08355847	WP_000399768.1	E5N99_RS25035	traE	type_IV_conjugative_transfer_system_protein_TraE					1	0	0	0
GCF_002142475.1	Bacteria	Cyanobacteriota	Cyanophyceae	Leptolyngbya boryana	411966	LEBO002.0523.00001.001C_03187	1.22	0.065238095	0.09683908	WP_017288215.1	LBWT_RS15665		PIN_domain-containing_protein					0	0	1	0
GCF_028865455.1	Bacteria	Pseudomonadota	Gammaproteobacteria	Alteromonas sp. 009811495	3002962	ALSP037.0523.00001.001C_03255	1.902	0.046474359	0.080869465	WP_274741648.1	OZ660_RS16275		uracil-DNA_glycosylase_family_protein					0	0	1	0
GCF_015168595.1	Bacteria	Pseudomonadota	Gammaproteobacteria	Enterobacter asburiae	61645	ENAS001.0523.00011.001C_00954	1.881	0.033333333	0.129166667	WP_047353793.1	INS04_RS04775		hypothetical_protein					0	0	1	0
GCF_022537925.1	Bacteria	Bacillota	Bacilli	Priestia megaterium	1404	PRME001.0523.00019.001C_02981	1.214	0.021685606	0.020818182	WP_241096265.1	MGJ28_RS14830		DUF6434_domain-containing_protein					0	0	1	0
GCF_018687275.1	Bacteria	Pseudomonadota	Betaproteobacteria	Polynucleobacter sp. MWH-Aus1W21	1855880	POSP012.0523.00001.001C_01490	-1.962	0.208333333	0.208333333	WP_215346956.1	ICW03_RS07440		site-specific_integrase					1	0	0	0
GCF_019597925.1	Bacteria	Bacillota	Clostridia	[Clostridium] scindens	29347	CLSC002.0523.00003.001C_02952	-3.69	0.266666667	0.094202899	WP_220430061.1	K0036_RS14655		50S_ribosomal_protein_L25/general_stress_protein_Ctc					1	0	0	0
GCF_000158275.2	Bacteria	Fusobacteriota	Fusobacteriia	Fusobacterium animalis	457405	FUAN001.0523.00006.001C_02256	-1.206	0.333333333	0.333333333	WP_008701766.1	FSDG_RS11015		hypothetical_protein					1	0	0	0
GCF_020544545.1	Bacteria	Pseudomonadota	Gammaproteobacteria	Xanthomonas citri	454594	XACI001.0523.00032.001C_03368	-3.8	0.4	0.4	WP_078538633.1	XCM_RS16845		hypothetical_protein					1	1	0	0
GCF_002282915.1	Bacteria	Actinomycetota	Actinomycetes	Bifidobacterium pseudolongum	1694	BIPS001.0523.00001.001C_01216	-3.887	0.166666667	0.080645161	WP_095507956.1	BPSOL_RS06000		GNAT_family_N-acetyltransferase					1	0	0	0
GCF_025947265.1	Bacteria	Bacteroidota	Flavobacteriia	Flavobacterium sp. N2550	2986833	FLSP039.0523.00001.001C_01758	1.542	0.02755102	0.025362319	WP_264526682.1	OLM56_RS08790		PhnA_domain-containing_protein					0	0	1	0
GCF_025837015.1	Bacteria	Thermotogota	Thermotogae	Oceanotoga sp. DSM 15011	2984951	OCSP006.0523.00001.001C_02392	1.826	0.047303922	0.028424723	WP_109605093.1	OF820_RS11920		xanthine_phosphoribosyltransferase					0	0	1	0
GCF_016906065.1	Bacteria	Pseudomonadota	Gammaproteobacteria	Marinomonas foliarum	491950	MAFO002.0523.00001.001C_00137	-4.473	0.547619048	0.547619048	WP_114413566.1	JSY38_RS00685		YfaZ_family_outer_membrane_protein					1	1	0	0
GCF_001190755.1	Bacteria	Campylobacterota	Epsilonproteobacteria	Campylobacter ureolyticus	1032069	CAUR001.0523.00002.001C_01669	1.184	0	0	WP_016646335.1	CUREO_RS08150		hypothetical_protein					0	0	1	0
GCF_009938035.1	Bacteria	Pseudomonadota	Gammaproteobacteria	Pseudomonas putida	303	PSPU001.0523.00018.001C_03023	3.818	0.058333333	0.105555556	WP_025754106.1	PPTS312_RS15050		hypothetical_protein					0	0	1	1
GCF_016403105.1	Bacteria	Cyanobacteriota	Cyanophyceae	Leptolyngbya sp. BL0902	1115757	LESP008.0523.00001.001C_00305	1.316	0.053140097	0.056128293	WP_198806561.1	GFS31_RS01525		Uma2_family_endonuclease					0	0	1	0
GCF_013113735.1	Bacteria	Pseudomonadota	Alphaproteobacteria	Sphingomonas sp. AP4-R1	2735134	SPSP058.0523.00001.001C_00943	2.684	0	0	WP_171743493.1	HL653_RS04705		Uma2_family_endonuclease					0	0	1	0
GCF_000739455.1	Bacteria	Actinomycetota	Actinomycetes	Corynebacterium imitans	156978	COIM001.0523.00001.001C_00851	-4.305	0.3125	0.25	WP_038589596.1	CIMIT_RS04185		TetR/AcrR_family_transcriptional_regulator					1	0	0	0
GCF_024400725.1	Bacteria	Spirochaetota	Spirochaetia	Treponema denticola	158	TRDE001.0523.00013.001C_01575	4.05	0	0	WP_255802564.1	E4N77_RS07875		hypothetical_protein					0	0	1	1
GCF_008807075.1	Bacteria	Cyanobacteriota	Cyanophyceae	Synechococcus sp. RSCCF101	2511069	SYSP050.0523.00001.001C_01195	1.316	0	0	WP_150884889.1	EVJ50_RS05830		uracil-DNA_glycosylase					0	0	1	0
GCF_003711265.1	Bacteria	Pseudomonadota	Gammaproteobacteria	Bathymodiolus thermophilus thioautotrophic gill symbiont	2360	BATH003.0523.00001.001C_00946	2.46	0.010692027	0.018044077	WP_241156962.1	MS2017_RS04615	cobO	cob(I)yrinic_acid_a,c-diamide_adenosyltransferase					0	0	1	0
GCF_003860605.1	Bacteria	Bacteroidota	Flavobacteriia	Epilithonimonas vandammei	2487072	EPVA001.0523.00002.001C_02628	-2.857	0.296969697	0.308974359	WP_124986898.1	EIB75_RS12925		helix-turn-helix_domain-containing_protein					1	0	0	0
GCF_937425535.1	Bacteria	Pseudomonadota	Alphaproteobacteria	Rhodovastum atsumiense	504468	RHAT001.0523.00001.001C_00620	-4.535	0.25	0.025246132	WP_150042782.1	NBY65_RS03100		chromate_transporter					1	0	0	0
GCF_023983615.1	Bacteria	Cyanobacteriota	Cyanophyceae	Phormidium yuhuli	2940671	PHYU001.0523.00001.001C_00455	1.65	0.024122807	0.03219697	WP_252663587.1	NEA10_RS02250		Uma2_family_endonuclease			PDC-S03	PDC-S03_WP_190837097.1	0	0	1	0
GCF_003008635.1	Bacteria	Pseudomonadota	Gammaproteobacteria	Pseudomonas chlororaphis	1513890	PSCH001.0523.00065.001C_02041	2.777	0	0	WP_158703152.1	C6Q18_RS30950		hypothetical_protein					0	0	1	0
GCF_003515565.1	Bacteria	Pseudomonadota	Betaproteobacteria	Ralstonia solanacearum	305	RASO001.0523.00029.001C_01780	2.469	0.014356451	0.009171971	WP_011001660.1	CJO83_RS08830		winged_helix_DNA-binding_protein					0	0	1	0
GCF_021278965.1	Bacteria	Bacteroidota	Flavobacteriia	Chryseobacterium capnotolerans	2759528	CHCA005.0523.00001.001C_02631	2.17	0.1	0.1	WP_141395666.1	H5J24_RS13155		hypothetical_protein					0	0	1	0
GCF_003589925.1	Bacteria	Bacteroidota	Cytophagia	Chryseolinea soli	2321403	CHSO001.0523.00001.001C_02001	1.81	0.031851852	0.031851852	WP_119754195.1	D4L85_RS10060		hypothetical_protein					0	0	1	0
GCF_029873535.1	Bacteria	Pseudomonadota	Gammaproteobacteria	Arsenophonus nasoniae	638	ARNA001.0523.00005.001C_02033	2.812	0	0	WP_135677722.1	QE197_RS10165		hypothetical_protein					0	0	1	0
GCF_004208615.1	Bacteria	Bacillota	Bacilli	Limosilactobacillus reuteri	1598	LIRE001.0523.00007.001C_01562	1.364	0	0	WP_225349831.1	EW144_RS07825		ComF_family_protein					0	0	1	0
GCF_001421015.2	Bacteria	Bacillota	Bacilli	Paenibacillus bovis	1616788	PABO003.0523.00001.001C_03145	2.94	0	0	WP_060535372.1	AR543_RS15560		AHH_domain-containing_protein					0	0	1	0
GCF_002238335.1	Bacteria	Campylobacterota	Epsilonproteobacteria	Campylobacter avium	522484	CAAV001.0523.00001.001C_00457	1.675	0.001302083	0.015696347	WP_094324901.1	CAV_RS02280	recR	recombination_mediator_RecR					0	0	1	0
GCF_001077655.1	Bacteria	Pseudomonadota	Gammaproteobacteria	Acinetobacter baumannii	470	ACBA001.0523.00013.001C_01866	-3.621	0.15308734	0.15308734	WP_001133220.1	ACX61_RS09215		TetR/AcrR_family_transcriptional_regulator					1	0	0	0
GCF_022985635.2	Bacteria	Actinomycetota	Actinomycetes	Rhodococcus opacus	37919	RHOP001.0523.00004.002P_07336	1.191	0.333333333	0.333333333	WP_231869100.1	MPY17_RS36680		hypothetical_protein					1	0	1	0
GCF_000225955.1	Bacteria	Pseudomonadota	Alphaproteobacteria	Rhodospirillum rubrum	1036743	RHRU001.0523.00003.001C_03876	-3.941	0.166666667	0.166666667	WP_011391487.1	F11_RS19170		shikimate_kinase					1	0	0	0
GCF_018255755.1	Bacteria	Bacteroidota	Chitinophagia	Chitinophaga sp. HK235	2952571	CHSP034.0523.00001.001C_00689	2.768	0.02850153	0.032063069	WP_212004508.1	KD145_RS03415		DUF4256_domain-containing_protein					0	0	1	0
GCF_018292165.1	Bacteria	Bacteroidota	Bacteroidia	Bacteroides uniformis	997890	BAUN001.0523.00007.001C_04002	-4.027	0.154761905	0.132653061	WP_005834993.1	INE75_RS19970		RNA_polymerase_sigma-70_factor					1	0	0	0
GCF_001628775.1	Bacteria	Pseudomonadota	Betaproteobacteria	Ralstonia mannitolilytica	105219	RAMA001.0523.00002.001C_02893	1.572	0.025	0.025	WP_197483777.1	VZ52_RS14230		hypothetical_protein					0	0	1	0
GCF_000816345.1	Bacteria	Campylobacterota	Epsilonproteobacteria	Campylobacter volucris	580033	CAVO001.0523.00001.001C_01276	-4.223	0.2	0.2	WP_039665967.1	CVOL_RS06305		transporter,_toluene_tolerance_family					1	0	0	0
GCF_003443715.1	Bacteria	Bacteroidota	Flavobacteriia	Aquimarina sp. AD10	1714849	AQSP004.0523.00001.001C_00733	-0.1921	0.138888889	0.103174603	WP_066311004.1	D1816_RS03650		hypothetical_protein					1	0	0	0
GCF_020026305.1	Bacteria	Actinomycetota	Actinomycetes	Streptomyces sp. 135	2838850	STSP161.0523.00001.001C_01355	3.242	0.000262261	0.000262261	WP_223773574.1	KKZ08_RS06765		DUF4365_domain-containing_protein			PDC-M02	PDC-M02A_WP_111082179.1	0	0	1	1
GCF_019968685.1	Bacteria	Pseudomonadota	Gammaproteobacteria	Serratia sp. JSRIV006	2831896	SESP028.0523.00001.002P_05326	-2.229	0.254576775	0.254576775	WP_223501688.1	KGP16_RS26645		methyltransferase					1	0	0	0
GCF_000317045.1	Bacteria	Cyanobacteriota	Cyanophyceae	Geitlerinema sp. PCC 7407	1173025	GESP003.0523.00001.001C_01591	1.597	0.06300813	0.05615942	WP_015171610.1	GEI7407_RS07860		hypothetical_protein					0	0	1	0
GCF_026000115.1	Bacteria	Bacteroidota	Saprospiria	Aureispira anguillae	2864201	AUSP006.0523.00001.001C_02069	3.668	0.005813953	0.025568182	WP_264792700.1	AsAng_RS10340		YdeI/OmpD-associated_family_protein					0	0	1	1
GCF_011612705.1	Bacteria	Pseudomonadota	Betaproteobacteria	Kingella kingae	504	KIKI001.0523.00003.001C_00388	1.774	0	0.015873016	WP_003789925.1	HBA48_RS01920		YmfQ_family_protein					0	0	1	0
GCF_028885455.1	Bacteria	Pseudomonadota	Gammaproteobacteria	Pseudoalteromonas rhizosphaerae	2518973	PSRH003.0523.00001.001C_01018	-3.984	0.155555556	0.155555556	WP_257325432.1	PVK79_RS05090		DUF2799_domain-containing_protein					1	0	0	0
GCF_019891175.1	Bacteria	Cyanobacteriota	Cyanophyceae	Leptothermofonsia sichuanensis	2016068	LESI001.0523.00001.001C_03819	3.467	0.042059146	0.042059146	WP_223046731.1	J5X98_RS19050		glyoxalase-like_domain_protein					0	0	1	1
GCF_024972795.1	Bacteria	Pseudomonadota	Gammaproteobacteria	Shewanella xiamenensis	332186	SHXI001.0523.00004.001C_01305	2.574	0.053571429	0.079135338	WP_259476387.1	K5M76_RS06520		adenine-specific_methyltransferase_EcoRI_family_protein					0	0	1	0
GCF_005457265.1	Bacteria	Pseudomonadota	Gammaproteobacteria	Salmonella enterica	57743	SAEN001.0523.00306.001C_01124	1.694	0.17979798	0.168560606	WP_138727328.1	EA483_RS05675		phage_repressor_protein_CI					1	0	1	0
GCF_000479335.1	Bacteria	Bacillota	Bacilli	Streptococcus ilei	1156431	STIL001.0523.00002.001C_00665	1.774	0.25	0.274576271	WP_042361418.1	N596_RS03310		PBECR4_domain-containing_protein					1	0	1	0
GCF_001971625.1	Bacteria	Pseudomonadota	Alphaproteobacteria	Brucella sp. 09RB8471	1149952	BRSP010.0523.00001.001C_02777	-2.371	0.232142857	0.178678856	WP_076781638.1	BKD03_RS14530		recombinase_family_protein					1	0	0	0
GCF_900187175.1	Bacteria	Bacteroidota	Bacteroidia	Odoribacter splanchnicus	28118	ODSP001.0523.00001.001C_02474	2.234	0	0.046229605	WP_013612634.1	CKW01_RS12510		cob(I)yrinic_acid_a,c-diamide_adenosyltransferase					0	0	1	0
GCF_002197165.1	Bacteria	Pseudomonadota	Alphaproteobacteria	Sinorhizobium meliloti	382	SIME001.0523.00009.001C_03447	1.154	0	0	WP_088202159.1	CDO22_RS17700		lysozyme					0	0	1	0
GCF_002119765.1	Bacteria	Pseudomonadota	Alphaproteobacteria	Pseudorhodoplanes sinuspersici	1235591	PSSI002.0523.00001.001C_04618	1.091	0.095238095	0.095238095	WP_086090071.1	CAK95_RS23195		hypothetical_protein					0	0	1	0
GCF_025558585.1	Bacteria	Bacillota	Bacilli	Staphylococcus sp. IVB6214	2989766	STSP209.0523.00001.001C_00064	3.646	0.9375	0.408333333	WP_262559932.1	MUA51_RS00320		hypothetical_protein	CBASS__2TM_5	Pycsar	pycsar_effector	Pyc_3TM	1	1	1	1
GCF_900187185.1	Bacteria	Bacteroidota	Flavobacteriia	Chryseobacterium taklimakanense	536441	CHTA001.0523.00003.001C_02469	2.908	0	0.016071664	WP_095073707.1	CKV81_RS12390		DUF1599_domain-containing_protein					0	0	1	0
GCF_013394715.1	Bacteria	Actinomycetota	Actinomycetes	Actinomyces sp. oral taxon 169	712116	ACSP007.0523.00001.001C_01486	1.104	0	0	WP_075254684.1	HW274_RS07420		hypothetical_protein					0	0	1	0
GCF_000972865.1	Bacteria	Pseudomonadota	Gammaproteobacteria	Pseudoxanthomonas suwonensis	314722	PSSU002.0523.00001.001C_01303	1.755	8.77E-05	0.011321164	WP_052631283.1	WQ53_RS06315		DUF1415_domain-containing_protein					0	0	1	0
GCF_900010805.1	Bacteria	Bacillota	Clostridia	Clostridium beijerinckii	1520	CLBE001.0523.00007.001C_03336	-3.037	0.194347319	0.18714927	WP_077844225.1	CIBE_RS16425		sigma-70_family_RNA_polymerase_sigma_factor					1	0	0	0
GCF_001305575.3	Bacteria	Pseudomonadota	Gammaproteobacteria	Beggiatoa leptomitoformis	288004	BELE001.0523.00001.001C_01353	1.969	0.053418803	0.042576547	WP_062150810.1	AL038_RS06725	ampD	1,6-anhydro-N-acetylmuramyl-L-alanine_amidase_AmpD					0	0	1	0
GCF_019252525.1	Bacteria	Pseudomonadota	Gammaproteobacteria	Serratia fonticola	47917	SEFO001.0523.00006.002P_05151	-2.484	0.20952381	0.20952381	WP_218520439.1	J8M99_RS25715		DUF5983_family_protein					1	0	0	0
GCF_017167985.1	Bacteria	Pseudomonadota	Gammaproteobacteria	Pseudomonas toyotomiensis	554344	PSTO003.0523.00001.001C_04178	-4.24	0.134615385	0.125	WP_206417721.1	JWV26_RS20795		DUF4157_domain-containing_protein					1	0	0	0
GCF_029910235.1	Bacteria	Cyanobacteriota	Cyanophyceae	Pseudanabaena galeata	2602720	PSGA001.0523.00001.001C_02742	2.441	0.171666667	0.15327381	WP_281005791.1	OA858_RS13710		Uma2_family_endonuclease					1	0	1	0
GCF_022814725.1	Bacteria	Bdellovibrionota	Bdellovibrionia	Bdellovibrio reynosensis	2835041	BDRE001.0523.00001.001C_00713	2.785	0	0	WP_243538648.1	MNR06_RS03560		hypothetical_protein					0	0	1	0
GCF_024746855.1	Bacteria	Pseudomonadota	Gammaproteobacteria	Pseudoalteromonas flavipulchra	137779	PSFL002.0523.00001.002C_04345	1.911	0	0.013333333	WP_045990634.1	CTT31_RS21725		uracil-DNA_glycosylase_family_protein					0	0	1	0
GCF_900637865.1	Bacteria	Pseudomonadota	Gammaproteobacteria	Legionella adelaidensis	45056	LEAD001.0523.00001.024P_01143	1.852	0.030747126	0.026860469	WP_058462500.1	EL206_RS05705		DNA-3-methyladenine_glycosylase_I					0	0	1	0
GCF_900176205.1	Bacteria	Pseudomonadota	Alphaproteobacteria	Bradyrhizobium sp. ORS 285	115808	BRSP004.0523.00001.001C_02753	3.152	0	0	WP_006610553.1	BRAD285_RS13855		hypothetical_protein					0	0	1	0
GCF_001999985.1	Bacteria	Campylobacterota	Epsilonproteobacteria	Helicobacter bilis	37372	HEBI001.0523.00001.001C_00604	2.643	0	0	WP_077388308.1	XJ32_RS02950		hypothetical_protein					0	0	1	0
GCF_003367905.1	Bacteria	Bacillota	Negativicutes	Megasphaera stantonii	2144175	MEST001.0523.00001.001C_00420	-4.36	0.142857143	0.077039498	WP_087477131.1	DKB62_RS02085		chromate_transporter					1	0	0	0
GCF_009184745.1	Bacteria	Pseudomonadota	Gammaproteobacteria	Vibrio harveyi	669	VIHA001.0523.00005.001C_01005	-2.152	0.22010131	0.208157481	WP_152163168.1	F9277_RS05145		recombinase_family_protein					1	0	0	0
GCF_024662155.1	Bacteria	Spirochaetota	Spirochaetia	Borreliella burgdorferi	139	BOBU001.0523.00008.005P_01019	3.342	0.008922559	0.008922559	WP_010258864.1	MTX41_RS04430		DUF764_family_protein					0	0	1	1
GCF_025643275.1	Bacteria	Pseudomonadota	Gammaproteobacteria	Moraxella nasicaprae	2904122	MOSP008.0523.00001.001C_01477	-4.473	0.212620713	0.05211724	WP_263075893.1	LU297_RS07380		sel1_repeat_family_protein					1	0	0	0
GCF_002441855.2	Bacteria	Bacillota	Clostridia	Eubacterium maltosivorans	2041044	EUMA002.0523.00001.001C_02606	2.371	0.371568627	0.378534799	WP_096918772.1	CPZ25_RS12815		restriction_endonuclease_subunit_S					1	1	1	0
GCF_028748045.1	Bacteria	Pseudomonadota	Gammaproteobacteria	Glaesserella parasuis	738	GLPA001.0523.00020.001C_01665	1.217	0.098901099	0.098901099	WP_160580369.1	PUV55_RS08325		phage_tail_protein					0	0	1	0
GCF_017487345.1	Bacteria	Pseudomonadota	Alphaproteobacteria	Brevundimonas pondensis	2774189	BRPO001.0523.00001.001C_01559	-3.701	0.2	0.2	WP_207826997.1	IFE19_RS07755		GntR_family_transcriptional_regulator					1	0	0	0
GCF_002812605.1	Bacteria	Bacillota	Clostridia	Clostridioides difficile	1496	CLDI001.0523.00009.001C_00734	-3.73	0.166666667	0.1	WP_003437506.1	CWR56_RS03800		TetR/AcrR_family_transcriptional_regulator					1	0	0	0
GCF_009938305.1	Bacteria	Pseudomonadota	Betaproteobacteria	Fluviibacter phosphoraccumulans	1751046	FLPH001.0523.00001.001C_00330	1.973	0.333333333	0.166666667	WP_202930727.1	ICHIAU1_RS01640		hypothetical_protein					1	0	1	0
GCF_014169075.1	Bacteria	Pseudomonadota	Gammaproteobacteria	Klebsiella sp. WP4-W18-ESBL-05	2675713	KLSP008.0523.00001.002P_04816	1.924	0.087968996	0.087968996	WP_182934831.1	H7R58_RS24050		DUF2913_family_protein					0	0	1	0
GCF_900682675.2	Bacteria	Pseudomonadota	Gammaproteobacteria	Pseudomonas marincola	437900	PSMA004.0523.00001.001C_01533	1.721	0.043478261	0.030279503	WP_150548786.1	PMYSY11_RS07640		hypothetical_protein					0	0	1	0
GCF_024134545.1	Bacteria	Actinomycetota	Actinomycetes	Nocardiopsis exhalans	163604	NOEX001.0523.00001.001C_05320	1.509	0.041666667	0.041666667	WP_017583356.1	NE857_RS26595		type_I-E_CRISPR-associated_protein_Cas6/Cse3/CasE					0	0	1	0
GCF_016615955.1	Bacteria	Pseudomonadota	Gammaproteobacteria	Luteimonas sp. MC1750	2799326	LUSP004.0523.00001.001C_00153	-4.53	0.291666667	0.291666667	WP_199362982.1	JGR68_RS00775		porin					1	0	0	0
GCF_022699445.1	Bacteria	Pseudomonadota	Gammaproteobacteria	Pseudomonas sp. I3-I5	2926671	PSSP271.0523.00001.001C_03433	1.476	0.067827748	0.041543992	WP_242809839.1	MOP87_RS17140	ampD	1,6-anhydro-N-acetylmuramyl-L-alanine_amidase_AmpD					0	0	1	0
GCF_021650975.2	Bacteria	Bacteroidota	Flavobacteriia	Flavobacterium jumunjinense	998845	FLJU001.0523.00001.001C_02046	2.414	0	0.088	WP_236452736.1	L2Z92_RS10225		Pvc16_family_protein					0	0	1	0
GCF_029718965.1	Bacteria	Pseudomonadota	Gammaproteobacteria	Citrobacter freundii	546	CIFR001.0523.00099.001C_00636	-1.928	0.251539686	0.251539686	WP_279264567.1	NFK79_RS03180		phage_polarity_suppression_protein					1	0	0	0
GCF_026650965.1	Bacteria	Bacillota	Clostridia	Clostridium estertheticum	238834	CLES001.0523.00004.001C_01086	-2.791	0.2125	0.242789116	WP_216108408.1	LL033_RS05425		zeta_toxin_family_protein					1	0	0	0
GCF_000981505.1	Bacteria	Pseudomonadota	Betaproteobacteria	Candidatus Methylopumilus planktonicus	1581557	CAME002.0523.00001.001C_00153	3.229	0.018659711	0.014516399	WP_046486812.1	BN1208_RS00760	ampD	1,6-anhydro-N-acetylmuramyl-L-alanine_amidase_AmpD					0	0	1	1
GCF_013393945.1	Bacteria	Cyanobacteriota	Cyanophyceae	Nostoc sp. TCL26-01	2576904	NOSP027.0523.00001.001C_03066	1.982	0.053140097	0.056128293	WP_179048912.1	FD725_RS15300		Uma2_family_endonuclease					0	0	1	0
GCF_018884485.1	Bacteria	Pseudomonadota	Gammaproteobacteria	Escherichia coli	562	ESCO001.0523.01254.003P_04975	2.117	0.220572917	0.196064815	WP_174232540.1	EXE34_RS25450		hypothetical_protein					1	0	1	0
GCF_018323945.1	Bacteria	Bacillota	Bacilli	Staphylococcus auricularis	29379	STAU002.0523.00002.001C_00055	-4.117	0.25	0.252380952	WP_059106998.1	KI212_RS00275		TetR/AcrR_family_transcriptional_regulator					1	0	0	0
GCF_006016075.1	Bacteria	Bacillota	Clostridia	Caloramator sp. E03	2576307	CASP041.0523.00001.001C_02387	-3.504	0.142857143	0.034482759	WP_138980574.1	FDN13_RS11795	pdxT	pyridoxal_5'-phosphate_synthase_glutaminase_subunit_PdxT					1	0	0	0
GCF_001632775.1	Bacteria	Pseudomonadota	Gammaproteobacteria	Dokdonella koreensis	1300342	DOKO001.0523.00001.001C_00759	2.246	0.03030303	0.008264463	WP_067644378.1	I596_RS03720		YqgE/AlgH_family_protein					0	0	1	0
GCF_021228015.1	Bacteria	Pseudomonadota	Alphaproteobacteria	Methylobacterium currus	2051553	MECU001.0523.00001.001C_02571	-3.236	0.138888889	0.01754386	WP_232388401.1	LRS73_RS12830		helix-turn-helix_domain-containing_protein					1	0	0	0
GCF_020405145.1	Bacteria	Pseudomonadota	Alphaproteobacteria	Ensifer adhaerens	106592	ENAD001.0523.00006.001C_02180	-1.152	0.166666667	0.166666667	WP_218685362.1	LDL63_RS10870		pyridoxamine_5'-phosphate_oxidase_family_protein					1	0	0	0
GCF_009676865.1	Bacteria	Pseudomonadota	Gammaproteobacteria	Vibrio sp. THAF191d	2661922	VISP013.0523.00001.004P_05353	3.535	0.055555556	0.025883561	WP_253899485.1	GGC04_RS27455		hypothetical_protein					0	0	1	1
GCF_000940805.1	Bacteria	Pseudomonadota	Gammaproteobacteria	Gynuella sunshinyii	1445510	GYSU001.0523.00001.001C_04904	3.795	0	0	WP_044619247.1	YC6258_RS24720		type_VI_secretion_system_tube_protein_Hcp					0	0	1	1
GCF_001602095.1	Bacteria	Campylobacterota	Epsilonproteobacteria	Helicobacter himalayensis	1591088	HEHI002.0523.00001.001C_01539	-4.363	0.138888889	0.111111111	WP_066389282.1	A3217_RS07535		phosphatase_PAP2_family_protein					1	0	0	0
GCF_020149915.1	Bacteria	Bacteroidota	Unassigned	Candidatus Sulfidibacterium hydrothermale	2875962	CASU005.0523.00001.001C_01634	1.568	0.002380952	0.002380952	WP_240524790.1	LA303_RS08175		hypothetical_protein					0	0	1	0
GCF_001921965.1	Bacteria	Bacillota	Clostridia	Clostridium botulinum	1491	CLBO001.0523.00011.001C_02088	2.969	0	0	WP_075141986.1	RSJ3_RS10630		hypothetical_protein					0	0	1	0
GCF_014844075.1	Bacteria	Bacillota	Bacilli	Paenibacillus sp. JNUCC-31	2777983	PASP052.0523.00001.001C_05104	2.383	0	0.020833333	WP_192265718.1	JNUCC31_RS25160		phage_tail_family_protein					0	0	1	0
GCF_028472825.1	Bacteria	Pseudomonadota	Gammaproteobacteria	Marinomonas mediterranea	717774	MAME001.0523.00004.001C_02126	-4.266	0.166666667	0.107142857	WP_013661254.1	GV053_RS10620		nitroreductase					1	0	0	0
GCF_023101125.1	Bacteria	Pseudomonadota	Alphaproteobacteria	Bradyrhizobium sp. 131	2782609	BRSP056.0523.00001.002P_07721	0.6904	0.215029762	0.199224387	WP_247441251.1	IVA73_RS38450		hypothetical_protein					1	0	0	0
GCF_000306675.2	Bacteria	Spirochaetota	Spirochaetia	Leptospira mayottensis	1192864	LEMA001.0523.00003.001C_02097	1.941	0	0	WP_002747989.1	LEP1GSC190_RS11065	fliJ	flagellar_export_protein_FliJ					0	0	1	0
GCF_003660105.1	Bacteria	Campylobacterota	Epsilonproteobacteria	Aliarcobacter cryaerophilus	1032070	ALCR001.0523.00008.001C_00516	2.7	0.033333333	0.033333333	WP_105916745.1	ACRYA_RS02570		hypothetical_protein					0	0	1	0
GCF_017751185.1	Bacteria	Spirochaetota	Spirochaetia	Brachyspira hyodysenteriae	159	BRHY001.0523.00003.001C_02020	-3.514	0.261904762	0.102738095	WP_047101424.1	GQX61_RS10090		GNAT_family_N-acetyltransferase					1	0	0	0
GCF_029892045.1	Bacteria	Pseudomonadota	Alphaproteobacteria	Sinorhizobium numidicum	680248	ENNU001.0523.00002.001C_00587	-1.832	0.272727273	0.185346639	WP_280735535.1	PYH37_RS13995		recombinase_family_protein					1	0	0	0
GCF_001532025.2	Bacteria	Pseudomonadota	Betaproteobacteria	Burkholderia sp. MSMB617WGS	1637831	BUSP005.0523.00001.001C_02350	3.229	0.030612245	0.028571429	WP_060355341.1	WT60_RS12740		hypothetical_protein					0	0	1	1
GCF_022760275.1	Bacteria	Actinomycetota	Actinomycetes	Streptomyces sp. 891-h	2720714	STSP113.0523.00001.001C_00760	-3.686	0.142857143	0.037037037	WP_243082346.1	HC362_RS03800		peroxiredoxin					1	0	0	0
GCF_003606265.1	Bacteria	Bacillota	Clostridia	Clostridium septicum	1504	CLSE001.0523.00001.001C_02183	0.721	0.2	0.014475743	WP_066674141.1	CP523_RS10700	yqeK	bis(5'-nucleosyl)-tetraphosphatase_(symmetrical)_YqeK					1	0	0	0
GCF_003285065.1	Bacteria	Mycoplasmatota	Unassigned	Mycoplasmopsis anatis	171279	MYAN001.0523.00001.001C_00657	2.402	0	0	WP_006886752.1	DP067_RS03255		hypothetical_protein					0	0	1	0
GCF_005484965.1	Bacteria	Pseudomonadota	Gammaproteobacteria	Brenneria nigrifluens	1121120	BRNI001.0523.00001.001C_03871	-4.348	0.166666667	0.166666667	WP_009114263.1	EH206_RS19500		hypothetical_protein					1	0	0	0
GCF_007559025.1	Bacteria	Actinomycetota	Actinomycetes	Tomitella fengzijianii	2597660	TOFE001.0523.00001.001C_02630	1.885	0.083333333	0.066666667	WP_233266749.1	FO059_RS13060		HNH_endonuclease					0	0	1	0
GCF_000015665.1	Bacteria	Cyanobacteriota	Cyanophyceae	Prochlorococcus marinus	167542	PRMA001.0523.00009.001C_00326	2.059	0	0	WP_041710689.1	P9515_RS01580	folK	2-amino-4-hydroxy-6-_hydroxymethyldihydropteridine_diphosphokinase					0	0	1	0
GCF_003711125.1	Bacteria	Bacillota	Bacilli	Enterococcus avium	33945	ENAV001.0523.00001.001C_00300	2.186	0	0	WP_049221632.1	AUF16_RS01475		hypothetical_protein					0	0	1	0
GCF_015097275.1	Bacteria	Bacteroidota	Bacteroidia	Coprobacter secundus	2751153	COSE003.0523.00001.001C_00668	2.299	0.023966667	0.028305556	WP_021930251.1	Cop2CBH44_RS03290	xpt	xanthine_phosphoribosyltransferase					0	0	1	0
GCF_013414345.1	Bacteria	Actinomycetota	Actinomycetes	Microcella indica	2750620	CHIN003.0523.00001.001C_01798	-4.324	0.166666667	0.111111111	WP_179872280.1	HUJ41_RS08980		cysteine_hydrolase					1	0	0	0
GCF_015840915.1	Bacteria	Cyanobacteriota	Cyanophyceae	Synechococcus sp. CBW1002	1353134	SYSP031.0523.00001.001C_00083	2.969	0	0.034534535	WP_197170540.1	H8F24_RS00405		DUF2854_domain-containing_protein					0	0	1	0
GCF_018884605.1	Bacteria	Bacillota	Clostridia	Clostridioides difficile	1496	CLDI001.0523.00069.001C_01747	1.852	0	0	WP_016056345.1	E1H52_RS08560		hypothetical_protein					0	0	1	0
GCF_008083195.1	Bacteria	Campylobacterota	Epsilonproteobacteria	Sulfurospirillum multivorans	66821	SUMU001.0523.00001.001C_00076	-2.29	0.166666667	0.058779762	WP_025343288.1	SMN_RS00380		esterase					1	0	0	0
GCF_009650315.1	Bacteria	Bacillota	Clostridia	Clostridium butyricum	1492	CLBU001.0523.00008.002P_03717	3.688	0.066666667	0.075757576	WP_153738841.1	EBL75_RS00975		phage_tail_protein					0	0	1	1
GCF_023716585.1	Bacteria	Pseudomonadota	Gammaproteobacteria	Vibrio sp. SCSIO 43140	2819100	VISP030.0523.00001.001C_03025	-4.42	0.75	0.068181818	WP_234495306.1	J4N45_RS15120	lptE	LPS_assembly_lipoprotein_LptE					1	1	0	0
GCF_007724625.1	Bacteria	Pseudomonadota	Betaproteobacteria	Burkholderia contaminans	488447	BUCO001.0523.00003.001C_03507	1.618	0.03030303	0.022222222	WP_012431219.1	FPQ37_RS18045		hypothetical_protein					0	0	1	0
GCF_026650945.1	Bacteria	Bacillota	Clostridia	Clostridium tagluense	360422	CLTA001.0523.00001.001C_02108	2.371	0.020833333	0.026860469	WP_226102389.1	LL095_RS10530		DNA-3-methyladenine_glycosylase_I					0	0	1	0
GCF_003048255.1	Bacteria	Pseudomonadota	Gammaproteobacteria	Yersinia massiliensis	419257	YEMA001.0523.00001.001C_02590	1.889	0.000724638	0.030808081	WP_108087812.1	DA391_RS13170		hypothetical_protein					0	0	1	0
GCF_010977575.1	Bacteria	Pseudomonadota	Gammaproteobacteria	Halomonas socia	1081866	HASO001.0523.00001.001C_00565	-4.516	0.285714286	0.285714286	WP_163500907.1	G3568_RS02785		hypothetical_protein					1	0	0	0
GCF_004006175.1	Bacteria	Pseudomonadota	Alphaproteobacteria	Parasedimentitalea marina	2483033	PAMA006.0523.00001.001C_01983	3.19	0	0.013629426	WP_127748731.1	EBB79_RS09865		HNH_endonuclease					0	0	1	1
GCF_016725865.1	Bacteria	Bacteroidota	Sphingobacteriia	Sphingobacterium multivorum	28454	SPMU001.0523.00002.001C_01188	2	0	0	WP_115049096.1	I6J00_RS05950		hypothetical_protein					0	0	1	0
GCF_001521855.1	Bacteria	Cyanobacteriota	Cyanophyceae	Picosynechococcus sp. PCC 73109	374982	SYSP021.0523.00001.001C_01735	1.959	0	0.086069652	WP_062434410.1	AWQ23_RS08530		Uma2_family_endonuclease					0	0	1	0
GCF_000253275.1	Bacteria	Bacteroidota	Flavobacteriia	Flavobacterium branchiophilum	1034807	FLBR001.0523.00001.001C_02665	-4.01	0.166666667	0.016393443	WP_014085125.1	FBFL15_RS13580		5-formyltetrahydrofolate_cyclo-ligase					1	0	0	0
GCF_001704615.3	Bacteria	Pseudomonadota	Gammaproteobacteria	Acinetobacter defluvii	1871111	ACDE004.0523.00001.002P_03645	3.115	0.1375	0.1375	WP_033917445.1	DJ533_RS02115		hypothetical_protein					1	0	1	0
GCF_029910235.1	Bacteria	Cyanobacteriota	Cyanophyceae	Pseudanabaena galeata	2602720	PSGA001.0523.00001.001C_01618	3.75	0	0.2125	WP_281008798.1	OA858_RS08090		hypothetical_protein	Septu__PtuB	Septu	septu_type_I	PtuB1_00037	0	0	1	1
GCF_023101345.1	Bacteria	Bacteroidota	Cytophagia	Hymenobacter sublimis	2933777	HYSP035.0523.00001.001C_01533	-4.414	0.166666667	0.023809524	WP_247976738.1	MWH26_RS07665		histidine_phosphatase_family_protein					1	0	0	0
GCF_003609775.1	Bacteria	Bacteroidota	Bacteroidia	Prevotella melaninogenica	28132	PRME002.0523.00002.001C_00276	1.259	0	0.026306982	WP_120173642.1	PMEL_RS01395		cob(I)yrinic_acid_a,c-diamide_adenosyltransferase					0	0	1	0
GCF_001294645.1	Bacteria	Actinomycetota	Actinomycetes	Pseudonocardia sp. HH130629-09	1641402	PSSP067.0523.00001.001C_05276	1.672	0	0	WP_060713958.1	XF36_RS32770		hypothetical_protein					0	0	1	0
GCF_000772045.1	Bacteria	Actinomycetota	Actinomycetes	Streptomyces sp. CCM_MD2014	1561022	STSP023.0523.00001.001C_05611	2.111	0.043154762	0.047008547	WP_061445048.1	NI25_RS27705		Uma2_family_endonuclease					0	0	1	0
GCF_003600355.1	Bacteria	Bacillota	Clostridia	Clostridium fermenticellae	2068654	CLFE002.0523.00001.001C_00033	3.215	0	0	WP_119969779.1	D4Z93_RS00165		hypothetical_protein					0	0	1	1
GCF_000012305.1	Bacteria	Pseudomonadota	Gammaproteobacteria	Psychrobacter arcticus	259536	PSAR002.0523.00001.001C_02180	-4.168	0.388888889	0.388888889	WP_011281332.1	PSYC_RS10770		hypothetical_protein					1	1	0	0
GCF_021496925.1	Bacteria	Pseudomonadota	Betaproteobacteria	Acidovorax sp. YS12	2738413	ACSP053.0523.00001.001C_01244	-4.305	0.294572646	0.28693249	WP_235105572.1	YS110_RS06205		PilL_N-terminal_domain-containing_protein					1	0	0	0
GCF_023375225.1	Bacteria	Bacillota	Bacilli	Enterococcus faecium	1352	ENFA002.0523.00192.001C_01424	-2.365	0.445252838	0.116302933	WP_178946771.1	LQ043_RS07120		recombinase_family_protein					1	1	0	0
GCF_002285715.1	Bacteria	Actinomycetota	Actinomycetes	Mycobacterium marseillense	701042	MYMA007.0523.00001.001C_02625	-4.402	0.166666667	0.166666667	WP_067173815.1	CKJ54_RS13230		hypothetical_protein					1	0	0	0
GCF_003812825.1	Bacteria	Fusobacteriota	Fusobacteriia	Fusobacterium necrophorum	859	FUNE001.0523.00001.001C_00447	-4.11	0.277777778	0.277777778	WP_035915123.1	EGX98_RS02215		TetR/AcrR_family_transcriptional_regulator					1	0	0	0
GCF_001932615.1	Bacteria	Bacillota	Bacilli	Weissella jogaejeotgali	1631871	WEJO001.0523.00001.001C_00272	1.239	0	0.029761905	WP_075268948.1	FOL01_RS01345		hypothetical_protein					0	0	1	0
GCF_028463885.1	Bacteria	Bacillota	Bacilli	Bacillus safensis	561879	BASA002.0523.00017.001C_02102	1.709	0	0	WP_272510131.1	PNF30_RS10510		SMI1/KNR4_family_protein					0	0	1	0
GCF_002442915.1	Bacteria	Bacillota	Bacilli	Staphylococcus pasteuri	45972	STPA002.0523.00001.001C_00848	-0.768	0.171002801	0.170585865	WP_096807764.1	BJG87_RS04225		terminase_small_subunit					1	0	0	0
GCF_010748895.1	Bacteria	Bacillota	Bacilli	Brevibacillus sp. 7WMA2	2683193	BRSP046.0523.00001.001C_04683	2.94	0	0	WP_163246741.1	GOP56_RS23015		hypothetical_protein					0	0	1	0
GCF_000013125.1	Bacteria	Pseudomonadota	Alphaproteobacteria	Anaplasma phagocytophilum	212042	ANPH001.0523.00002.001C_00464	1.519	0	0	WP_011450638.1	APH_RS02255		NADH-quinone_oxidoreductase_subunit_C					0	0	1	0
GCF_902810435.1	Bacteria	Bacillota	Negativicutes	Veillonella parvula	29466	VEPA001.0523.00004.001C_00646	1.852	0	0	WP_004696546.1	FNLLGLLA_RS03225		DUF3793_family_protein					0	0	1	0
GCF_019565455.1	Bacteria	Bacteroidota	Flavobacteriia	Flavobacterium oreochromis	2906078	FLOR001.0523.00001.001C_01275	1.228	0	0	WP_258932435.1	JJC03_RS06180		alpha-ketoglutarate-dependent_dioxygenase_AlkB					0	0	1	0
GCF_005491085.2	Bacteria	Actinomycetota	Actinomycetes	Microbacterium sp. SGAir0570	2070348	MISP016.0523.00001.001C_03178	-1.154	0.266666667	0.133333333	WP_064955313.1	C1N74_RS15725		XRE_family_transcriptional_regulator					1	0	0	0
GCF_018128045.1	Bacteria	Bacteroidota	Bacteroidia	Prevotella melaninogenica	28132	PRME002.0523.00010.002C_02686	-3.877	0.25	0.25	WP_249113473.1	J5A58_RS13315		hypothetical_protein					1	0	0	0
GCF_013364335.1	Bacteria	Actinomycetota	Actinomycetes	Streptomyces buecherae	2763006	STBU001.0523.00001.001C_04226	2.014	0	0	WP_176163314.1	HUT08_RS21080		Uma2_family_endonuclease					0	0	1	0
GCF_029866445.1	Bacteria	Pseudomonadota	Alphaproteobacteria	Agrobacterium pusense	648995	RHPU001.0523.00008.003P_04590	-3.752	0.140625	0.125	WP_280171558.1	QE155_RS22950		thermonuclease_family_protein					1	0	0	0
GCF_025148635.1	Bacteria	Bacteroidota	Bacteroidia	Butyricimonas virosa	544645	BUVI002.0523.00002.001C_03291	2.082	0.023966667	0.028305556	WP_027202472.1	NQ494_RS16455	xpt	xanthine_phosphoribosyltransferase					0	0	1	0
GCF_001548435.1	Bacteria	Cyanobacteriota	Cyanophyceae	Leptolyngbya sp. NIES-3755	1752064	LESP010.0523.00001.001C_06077	-4.133	0.25	0.019230769	WP_068392270.1	LEP3755_RS30295		guanylate_kinase					1	0	0	0
GCF_003240565.2	Bacteria	Pseudomonadota	Alphaproteobacteria	Rhizobium tumorigenes	2041385	RHTU001.0523.00001.001C_01689	3.688	0.121212121	0.121212121	WP_111223037.1	PR017_RS08445		hypothetical_protein					0	0	1	1
GCF_000316605.1	Bacteria	Cyanobacteriota	Cyanophyceae	[Leptolyngbya] sp. PCC 7376	111781	LESP002.0523.00001.001C_01558	2.072	0.075757576	0.079096045	WP_015133630.1	LEPTO7376_RS07635		Uma2_family_endonuclease			PDC-S03	PDC-S03_WP_114299349.1	0	0	1	0
GCF_000734015.1	Bacteria	Thermodesulfobacteriota	Thermodesulfobacteria	Thermodesulfobacterium commune	289377	THCO001.0523.00001.001C_01595	1.168	0	0.004901961	WP_038062793.1	HL41_RS07785		epoxyqueuosine_reductase_QueH					0	0	1	0
GCF_003351565.1	Bacteria	Pseudomonadota	Betaproteobacteria	Neisseria lactamica	486	NELA001.0523.00002.001C_01875	-4.273	0.234693878	0.079047619	WP_114935853.1	DV311_RS10240		manganese_efflux_pump_MntP_family_protein					1	0	0	0
GCF_005843885.1	Bacteria	Pseudomonadota	Gammaproteobacteria	Escherichia sp. E4742	2044467	ESSP001.0523.00001.001C_02483	-4.434	0.151785714	0.083474238	WP_135523587.1	FEM44_RS12590		transglycosylase_SLT_domain-containing_protein					1	0	0	0
GCF_000023245.1	Bacteria	Actinomycetota	Actinomycetes	Actinosynnema mirum	446462	ACMI001.0523.00001.001C_01168	1.29	0	0	WP_240438976.1	AMIR_RS05710		HNH_endonuclease					0	0	1	0
GCF_014789345.1	Bacteria	Pseudomonadota	Gammaproteobacteria	Legionella pneumophila	91891	LEPN001.0523.00095.001C_00206	2.531	0.486111111	0.334090909	WP_011212834.1	IF130_RS01025		hypothetical_protein					1	1	1	0
GCF_019880365.1	Bacteria	Pseudomonadota	Gammaproteobacteria	Pseudomonas sp. DNDY-54	2870860	PSSP228.0523.00001.001C_02882	3.795	0.375	0.206414474	WP_070885539.1	K4O48_RS14345		sce7726_family_protein					1	1	1	1
GCF_003019925.1	Bacteria	Pseudomonadota	Gammaproteobacteria	Pluralibacter gergoviae	61647	PLGE001.0523.00002.001C_01989	1.786	0.001078749	0.000441306	WP_048253753.1	A8H26_RS10100		Panacea_domain-containing_protein					0	0	1	0
GCF_017183935.1	Bacteria	Actinomycetota	Actinomycetes	Mycobacteroides abscessus	1185650	MYAB001.0523.00047.001C_04616	3.89	0	0	WP_050543605.1	I3U31_RS23020		Swt1_family_HEPN_domain-containing_protein			PDC-M34	PDC-M34B_WP_167780835.1	0	0	1	1
GCF_001455205.1	Bacteria	Pseudomonadota	Betaproteobacteria	Nitrosomonas ureae	44577	NIUR001.0523.00001.001C_02613	1.798	0.010166667	0.013645817	WP_062560212.1	ATY38_RS12865	cobO	cob(I)yrinic_acid_a,c-diamide_adenosyltransferase					0	0	1	0
GCF_024398575.1	Bacteria	Pseudomonadota	Gammaproteobacteria	Idiomarina loihiensis	135577	IDLO001.0523.00001.001C_00180	0.3574	0.5	0.375	WP_011235327.1	KF946_RS00900		UPF0149_family_protein					1	1	0	0
GCF_000758625.1	Bacteria	Bacillota	Bacilli	Paenibacillus sp. FSL R7-0273	1536772	PASP013.0523.00001.001C_05624	-2.34	0.25	0.055555556	WP_039877325.1	R70723_RS27905		histidine_phosphatase_family_protein					1	0	0	0
GCF_001644645.1	Bacteria	Bacteroidota	Chitinophagia	Flavisolibacter tropicus	1492898	FLTR001.0523.00001.001C_03846	3.242	0.02850153	0.032063069	WP_066406625.1	SY85_RS19295		DUF4256_domain-containing_protein					0	0	1	1
GCF_027116435.1	Bacteria	Pseudomonadota	Betaproteobacteria	Oxalobacter formigenes	847	OXFO001.0523.00004.001C_00962	-2.043	0.155555556	0.059780356	WP_005881356.1	NB642_RS04810		GNAT_family_N-acetyltransferase					1	0	0	0
GCF_001971585.1	Bacteria	Bacillota	Bacilli	Companilactobacillus allii	1847728	COAL002.0523.00001.001C_02449	3.104	0	0.026306982	WP_076618348.1	BTM29_RS12075		cob(I)yrinic_acid_a,c-diamide_adenosyltransferase					0	0	1	0
GCF_023585745.1	Bacteria	Pseudomonadota	Gammaproteobacteria	Candidatus Blochmannia ocreatus	251538	CABL003.0523.00001.001C_00400	-4.12	0.13967033	0.100873016	WP_250223047.1	M9405_RS02000	pgsA	CDP-diacylglycerol--glycerol-3-phosphate_3-phosphatidyltransferase					1	0	0	0
GCF_009930815.1	Bacteria	Pseudomonadota	Alphaproteobacteria	Bradyrhizobium sp. CCBAU 051011	858422	BRSP009.0523.00001.001C_03197	2.516	0	0	WP_246738554.1	ACH79_RS15705		hypothetical_protein					0	0	1	0
GCF_021614795.1	Bacteria	Pseudomonadota	Gammaproteobacteria	Dickeya zeae	204042	DIZE001.0523.00008.001C_00641	-3.146	0.2	0.4	WP_023640193.1	HJ586_RS03195		hypothetical_protein					1	0	0	0
GCF_012769535.1	Bacteria	Pseudomonadota	Gammaproteobacteria	Methylococcus geothermalis	2681310	MEGE001.0523.00001.001C_01263	-4.08	0.166666667	0.166666667	WP_228720039.1	GNH96_RS06315	pal	peptidoglycan-associated_lipoprotein_Pal					1	0	0	0
GCF_028201475.1	Bacteria	Pseudomonadota	Gammaproteobacteria	Vibrio sp. SCSIO 43137	3021011	VISP044.0523.00001.001C_00649	-2.658	0.1375	0.078571429	WP_271697635.1	PK654_RS03245		SOS_response-associated_peptidase					1	0	0	0
GCF_023539285.1	Bacteria	Bacillota	Bacilli	Enterococcus sp. LX10	2920934	ENSP035.0523.00001.002P_02618	2.383	0.103921569	0.103921569	WP_202473225.1	MKZ30_RS13090	amaP	alkaline_shock_response_membrane_anchor_protein_AmaP					0	0	1	0
GCF_000981805.1	Bacteria	Pseudomonadota	Gammaproteobacteria	Citrobacter amalonaticus	1261127	CIAM001.0523.00011.001C_02944	-4.53	0.214285714	0.1875	WP_046485462.1	F384_RS14435		type_1_fimbrial_protein					1	0	0	0
GCF_024759285.1	Bacteria	Bacteroidota	Bacteroidia	Parabacteroides faecis	1217282	PAFA002.0523.00001.001C_02765	-0.3677	0.151268969	0.150953575	WP_183670852.1	NXY11_RS13820		ORF6N_domain-containing_protein			PDC-S05	PDC-S05_WP_013135363.1	1	0	0	0
GCF_000789355.1	Bacteria	Bacillota	Clostridia	Clostridium botulinum	1415774	CLBO001.0523.00063.001C_01023	1.66	0	0	WP_035786659.1	U728_RS04815		DUF4303_domain-containing_protein					0	0	1	0
GCF_000017545.1	Bacteria	Thermotogota	Thermotogae	Fervidobacterium nodosum	381764	FENO001.0523.00001.001C_01066	2.234	0	0	WP_011994182.1	FNOD_RS05295		hypothetical_protein					0	0	1	0
GCF_002355195.1	Bacteria	Bacteroidota	Bacteroidia	Prevotella intermedia	28131	PRIN001.0523.00003.002C_02526	1.759	0	0	WP_148664635.1	PIOMA14_RS13100		hypothetical_protein					0	0	1	0
GCF_900332045.1	Bacteria	Bacillota	Bacilli	Brochothrix thermosphacta	2756	BRTH001.0523.00005.001C_02543	-4.016	0.166666667	0.040563506	WP_069119755.1	BTBSAS_RS12695		TIGR00730_family_Rossman_fold_protein					1	0	0	0
GCF_014672715.2	Bacteria	Chloroflexota	Dehalococcoidia	Dehalogenimonas etheniformans	1536648	CADE003.0523.00001.001C_00524	1.463	0.003635117	0.010191899	WP_102330624.1	HX448_RS02635		DNA-3-methyladenine_glycosylase_I					0	0	1	0
GCF_018127905.1	Bacteria	Bacteroidota	Bacteroidia	Prevotella melaninogenica	28132	PRME002.0523.00005.001C_01404	-2.668	0.416666667	0.416666667	WP_211811923.1	J5A71_RS06975		hypothetical_protein					1	1	0	0
GCF_022493735.1	Bacteria	Pseudomonadota	Gammaproteobacteria	Escherichia coli	562	ESCO001.0523.01504.001C_02530	1.322	0.022408964	0.022408964	WP_096979229.1	AOY61_RS12615		DUF4376_domain-containing_protein					0	0	1	0
GCF_002101375.1	Bacteria	Bacillota	Bacilli	Sporosarcina ureae	1571	SPUR001.0523.00003.001C_02394	1.826	0	0	WP_085132701.1	SporoP8_RS11915		stage_II_sporulation_protein_R					0	0	1	0
GCF_001610855.1	Bacteria	Planctomycetota	Planctomycetia	Gemmata sp. SH-PL17	1630693	GESP007.0523.00001.001C_07069	1.535	0	0	WP_052550382.1	VT84_RS34885		Uma2_family_endonuclease					0	0	1	0
GCF_002949995.1	Bacteria	Pseudomonadota	Gammaproteobacteria	Pseudomonas sp. LG1D9	2083054	PSSP099.0523.00001.001C_04324	3.342	0	0	WP_092235873.1	C5F71_RS21970		DUF1834_family_protein					0	0	1	1
GCF_023704175.1	Bacteria	Bacillota	Bacilli	Paenibacillus sp. YPG26	2878915	PASP064.0523.00001.001C_01029	1.705	0	0	WP_251377828.1	LDO05_RS05135		cob(I)yrinic_acid_a,c-diamide_adenosyltransferase					0	0	1	0
GCF_011405655.1	Bacteria	Actinomycetota	Coriobacteriia	Adlercreutzia hattorii	2707299	ADHA001.0523.00001.001C_00384	-4.28	0.25	0.25	WP_173111594.1	HRR28_RS01910		4Fe-4S_dicluster_domain-containing_protein					1	0	0	0
GCF_024532195.1	Bacteria	Pseudomonadota	Gammaproteobacteria	Escherichia albertii	208962	ESAL001.0523.00032.001C_02736	4.082	0	0	WP_024246527.1	NIZ18_RS13635		hypothetical_protein					0	0	1	1
GCF_000069225.1	Bacteria	Actinomycetota	Actinomycetes	Clavibacter sepedonicus	31964	CLMI001.0523.00011.003P_03186	1.045	0.166666667	0.03125	WP_012296900.1	CMS_RS15580		hypothetical_protein					1	0	0	0
GCF_018141425.1	Bacteria	Bacillota	Clostridia	Vallitalea guaymasensis	1185412	VAGU001.0523.00001.001C_02903	2.709	0.044117647	0.013398693	WP_244971203.1	HYG85_RS14585		DUF4291_domain-containing_protein					0	0	1	0
GCF_011067245.1	Bacteria	Pseudomonadota	Gammaproteobacteria	Klebsiella aerogenes	548	KLAE001.0523.00021.001C_00388	-4.45	0.25	0.25	WP_165430575.1	G7033_RS01960		tetratricopeptide_repeat_protein					1	0	0	0
GCF_000019565.1	Bacteria	Pseudomonadota	Gammaproteobacteria	Klebsiella variicola	244366	KLVA001.0523.00001.001C_04353	4.113	0	0	WP_012542752.1	KPK_RS20955		hypothetical_protein					0	0	1	1
GCF_003584565.2	Bacteria	Pseudomonadota	Gammaproteobacteria	Alteromonas sp. RKMC-009	2267264	ALSP010.0523.00001.001C_03076	-2.34	0.13034188	0.054627672	WP_119502138.1	DS731_RS15245		UPF0149_family_protein					1	0	0	0
GCF_900095885.1	Bacteria	Pseudomonadota	Gammaproteobacteria	Dickeya aquatica	1401087	DIAQ001.0523.00001.001C_01521	3.996	0.024242424	0.023210832	WP_035345485.1	DAQ1742_RS07585		DUF2313_domain-containing_protein					0	0	1	1
GCF_017655785.1	Bacteria	Bacillota	Bacilli	Dolosigranulum pigrum	29394	DOPI001.0523.00006.001C_01480	-4.42	0.208333333	0.106060606	WP_112788013.1	FE327_RS07375		ECF_transporter_S_component					1	0	0	0
GCF_019774595.1	Bacteria	Bacteroidota	Flavobacteriia	Flavobacterium psychrophilum	96345	FLPS001.0523.00012.001C_01353	3.59	0.25	0.269738432	WP_221925669.1	K5L04_RS06765		SLATT_domain-containing_protein	CBASS__2TM_Gros	CBASS_I	cbass_type_I	Effector_00034	1	0	1	1
GCF_000317105.1	Bacteria	Cyanobacteriota	Cyanophyceae	Oscillatoria acuminata	56110	OSAC001.0523.00001.001C_04382	2.207	0.053140097	0.056128293	WP_044197710.1	OSCIL6304_RS21775		Uma2_family_endonuclease					0	0	1	0
GCF_003288355.1	Bacteria	Pseudomonadota	Gammaproteobacteria	Pseudomonas aeruginosa	287	PSAE001.0523.00103.001C_05761	-3.367	0.333333333	0.333333333	WP_223813030.1	CSC41_RS29325		helix-turn-helix_domain-containing_protein					1	0	0	0
GCF_002763595.1	Bacteria	Fusobacteriota	Fusobacteriia	Fusobacterium pseudoperiodonticum	2663009	FUPS001.0523.00001.001C_01558	2.164	0	0	WP_099985854.1	CTM68_RS08085		HrgC_protein					0	0	1	0
GCF_022453865.1	Bacteria	Pseudomonadota	Alphaproteobacteria	Gluconobacter frateurii	38308	GLFR001.0523.00001.001C_02436	-4.176	0.25	0.425	WP_240285399.1	MKW11_RS12165		lytic_transglycosylase_domain-containing_protein					1	0	0	0
GCF_028885415.1	Bacteria	Actinomycetota	Actinomycetes	Streptomyces coeruleorubidus	116188	STCO006.0523.00002.001C_02697	2.229	0.056818182	0.047008547	WP_274815909.1	PV963_RS13485		Uma2_family_endonuclease					0	0	1	0
GCF_025860405.1	Bacteria	Cyanobacteriota	Cyanophyceae	Tolypothrix sp. PCC 7712	2596898	TOSP003.0523.00001.002P_07437	-2.76	0.25	0.21875	WP_045873785.1	HGR01_RS37105		hypothetical_protein					1	0	0	0
GCF_029392935.1	Bacteria	Bacillota	Clostridia	Clostridium perfringens	107819	CLPE001.0523.00066.001C_00458	-1.535	0.383333333	0.383333333	WP_265861821.1	PL326_RS02290		recombinase_family_protein					1	1	0	0
GCF_024363255.1	Bacteria	Pseudomonadota	Gammaproteobacteria	Shewanella sp. NFH-SH190041	2950245	SHSP035.0523.00001.001C_00985	-3.996	0.166666667	0.038105413	WP_261924182.1	NFHSH190041_RS04925	yjjX	inosine/xanthosine_triphosphatase					1	0	0	0
GCF_000147335.1	Bacteria	Cyanobacteriota	Cyanophyceae	Gloeothece verrucosa	497965	GLVE001.0523.00001.001C_01948	2.299	0.014814815	0.044560185	WP_013322054.1	CYAN7822_RS09595		Uma2_family_endonuclease			PDC-S03	PDC-S03_WP_190837097.1	0	0	1	0
GCF_015353075.1	Bacteria	Pseudomonadota	Alphaproteobacteria	Rhizobium sp. 007	2785056	RHSP070.0523.00001.005P_06850	-0.2837	0.166666667	0.115384615	WP_194732295.1	ISN39_RS33675		AAA_family_ATPase					1	0	0	0
GCF_002024265.1	Bacteria	Bacillota	Bacilli	Priestia flexa	86664	PRFL001.0523.00001.001C_01257	1.133	0.015151515	0.011904762	WP_078989327.1	BC359_RS06260	rsmD	16S_rRNA_(guanine(966)-N(2))-methyltransferase_RsmD					0	0	1	0
GCF_002208805.2	Bacteria	Bacillota	Bacilli	Staphylococcus pettenkoferi	170573	STPE002.0523.00001.001C_01203	3.434	0	0	WP_002471446.1	CEP67_RS06005	narJ	nitrate_reductase_molybdenum_cofactor_assembly_chaperone					0	0	1	1
GCF_020887015.1	Bacteria	Pseudomonadota	Acidithiobacillia	Acidithiobacillus ferrooxidans	920	ACFE001.0523.00003.001C_01264	-4.207	0.166666667	0.138888889	WP_012536473.1	ANFP_RS06310		GspH/FimT_family_pseudopilin					1	0	0	0
GCF_900187175.1	Bacteria	Bacteroidota	Bacteroidia	Odoribacter splanchnicus	28118	ODSP001.0523.00001.001C_01128	1.447	0	0	WP_013611421.1	CKW01_RS05720		N-acetylmuramoyl-L-alanine_amidase					0	0	1	0
GCF_027571385.1	Bacteria	Pseudomonadota	Gammaproteobacteria	Shewanella sp. MTB7	2746932	SHSP015.0523.00001.001C_01043	-2.799	0.139089614	0.139089614	WP_269970123.1	HWQ47_RS05215		UPF0149_family_protein					1	0	0	0
GCF_022701215.1	Bacteria	Pseudomonadota	Gammaproteobacteria	Moraxella nasovis	2904121	MONA001.0523.00001.001C_01610	-4.17	0.142857143	0.083333333	WP_242747151.1	LU293_RS07975		GNAT_family_N-acetyltransferase					1	0	0	0
GCF_001723605.1	Bacteria	Campylobacterota	Epsilonproteobacteria	Sulfurospirillum halorespirans	1193502	SUHA001.0523.00001.001C_01279	-4.043	0.222222222	0.222222222	WP_069477854.1	SHALO_RS06350		hypothetical_protein					1	0	0	0
GCF_014706535.1	Bacteria	Pseudomonadota	Gammaproteobacteria	Pseudomonas sp. CFA	2651048	PSSP138.0523.00001.001C_01591	-2.574	0.333333333	0.287037037	WP_190869931.1	F7661_RS07930		hypothetical_protein					1	0	0	0
GCF_004843545.1	Bacteria	Bacillota	Bacilli	Streptococcus pasteurianus	197614	STPA005.0523.00001.001C_00728	1.839	0.005434783	0.005434783	WP_003064002.1	E8M05_RS03665		helix-turn-helix_transcriptional_regulator					0	0	1	0
GCF_005164305.1	Bacteria	Bacillota	Bacilli	Streptococcus pyogenes	1314	STPY001.0523.00104.001C_00875	-3.766	0.284274194	0.153383934	WP_136095641.1	ETT60_RS04530		sugar_O-acetyltransferase					1	0	0	0
GCF_013201975.1	Bacteria	Campylobacterota	Epsilonproteobacteria	Campylobacter sp. CCUG 57310	2517362	CASP030.0523.00001.001C_01484	-3.328	0.142857143	0.166666667	WP_173031442.1	CORI_RS07420		hypothetical_protein					1	0	0	0
GCF_001189515.2	Bacteria	Actinomycetota	Coriobacteriia	Olsenella sp. oral taxon 807	712411	OLSP001.0523.00001.001C_01574	1.482	0.088744589	0.04237177	WP_050340612.1	ADJ70_RS07800		GrpB_family_protein					0	0	1	0
GCF_029761935.1	Bacteria	Actinomycetota	Actinomycetes	Microbacterium testaceum	2033	MITE001.0523.00001.001C_00890	1.346	0.059477124	0.059477124	WP_279367282.1	QBE02_RS04450		mismatch-specific_DNA-glycosylase					0	0	1	0
GCF_004803815.1	Bacteria	Campylobacterota	Epsilonproteobacteria	Campylobacter showae	204	CASH001.0523.00001.001C_00253	1.308	0	0	WP_002947251.1	CSHOW_RS01250		SMI1/KNR4_family_protein					0	0	1	0
GCF_019977655.1	Bacteria	Bacillota	Clostridia	Clostridium gelidum	704125	CLGE001.0523.00001.001C_01429	3.229	0	0	WP_224036919.1	psyc5s11_RS07125		Uma2_family_endonuclease			PDC-S03	PDC-S03_WP_114299349.1	0	0	1	1
GCF_012516435.1	Bacteria	Thermodesulfobacteriota	Desulfovibrionia	Pseudodesulfovibrio sp. zrk46	2725288	PSSP157.0523.00001.001C_01788	-4.242	0.136054422	0.092020592	WP_168890427.1	HFN16_RS08950		kinase_inhibitor					1	0	0	0
GCF_018127985.1	Bacteria	Bacteroidota	Bacteroidia	Prevotella multiformis	282402	PRMU001.0523.00001.002C_02041	-4.387	0.266666667	0.266666667	WP_007367320.1	J4864_RS10155		nucleotide_exchange_factor_GrpE					1	0	0	0
GCF_000264945.2	Bacteria	Pseudomonadota	Alphaproteobacteria	Sphingobium indicum	861109	SPIN002.0523.00002.001C_00036	-2.613	0.2	0.2	WP_007687430.1	SIDU_RS00180		hypothetical_protein					1	0	0	0
GCF_000196315.1	Bacteria	Bacteroidota	Flavobacteriia	Croceibacter atlanticus	216432	CRAT001.0523.00001.001C_00653	2.068	0.023651452	0.022596754	WP_013186415.1	CA2559_RS03255		uracil-DNA_glycosylase_family_protein					0	0	1	0
GCF_020463795.1	Bacteria	Bacteroidota	Cytophagia	Echinicola marina	2859768	ECMA001.0523.00001.001C_04177	1.293	0.055555556	0.041666667	WP_226333760.1	KZP23_RS20895		hypothetical_protein					0	0	1	0
GCF_016887545.1	Bacteria	Bacillota	Bacilli	Mammaliicoccus sciuri	1296	MASC001.0523.00007.001C_00893	2.785	0	0	WP_204178093.1	JRU67_RS04460		HK97_family_phage_prohead_protease					0	0	1	0
GCF_023278365.1	Bacteria	Bacteroidota	Flavobacteriia	Epilithonimonas zeae	1416779	EPZE001.0523.00001.001C_01673	1.278	0	0.000957854	WP_248878056.1	KI430_RS08325	rlmJ	23S_rRNA_(adenine(2030)-N(6))-methyltransferase_RlmJ					0	0	1	0
GCF_019977735.1	Bacteria	Cyanobacteriota	Cyanophyceae	Calothrix sp. PCC 7716	2853227	CASP050.0523.00001.001C_04705	1.313	0.102564103	0.102564103	WP_224179233.1	CAL7716_RS23380		hypothetical_protein					0	0	1	0
GCF_009217765.1	Bacteria	Bacillota	Bacilli	Schleiferilactobacillus harbinensis	304207	SCHA001.0523.00002.001C_02920	-4.17	0.166666667	0.080645161	WP_152261359.1	D1010_RS14395		GNAT_family_N-acetyltransferase					1	0	0	0
GCF_003970715.1	Bacteria	Actinomycetota	Actinomycetes	Streptomyces luteoverticillatus	66425	STLU002.0523.00001.001C_03396	2.455	0.011111111	0.019345238	WP_126918106.1	EKH77_RS17005		Uma2_family_endonuclease					0	0	1	0
GCF_016026675.1	Bacteria	Bacillota	Clostridia	Clostridium perfringens	1502	CLPE001.0523.00009.001C_02716	1.325	0	0	WP_197926146.1	I6G88_RS13510		ERF_family_protein					0	0	1	0
GCF_026626285.1	Bacteria	Pseudomonadota	Gammaproteobacteria	Klebsiella pneumoniae	573	KLPN001.0523.01137.002P_05528	-2.566	0.56186914	0.56186914	WP_044816417.1	OT485_RS25915		type_I-E_CRISPR-associated_protein_Cas6/Cse3/CasE	cas6e_I_II_III_IV_V_VI_3	CAS_Class1-Subtype-IV-A	cas_type_IV-A	cluster5	1	1	0	0
GCF_002291425.1	Bacteria	Pseudomonadota	Gammaproteobacteria	Gibbsiella quercinecans	929813	GIQU001.0523.00001.001C_00039	3.19	0	0.25	WP_121525502.1	AWC35_RS00195		hypothetical_protein					0	0	1	1
GCF_017603845.1	Bacteria	Bacillota	Bacilli	Bacillus amyloliquefaciens	1390	BAAM001.0523.00033.001C_02205	3.283	0	0	WP_113792283.1	J4048_RS10925		hypothetical_protein					0	0	1	1
GCF_023573145.1	Bacteria	Pseudomonadota	Betaproteobacteria	Aquincola tertiaricarbonis	391953	AQTE001.0523.00001.002C_00908	-3.55	0.15930695	0.114501871	WP_250196091.1	MW290_RS04515		Hsp20_family_protein					1	0	0	0
GCF_014771275.1	Bacteria	Pseudomonadota	Gammaproteobacteria	Escherichia coli	2773707	ESCO001.0523.02532.001C_00843	1.542	0	0	WP_059386490.1	ID627_RS04175		DUF2441_domain-containing_protein					0	0	1	0
GCF_023278145.1	Bacteria	Pseudomonadota	Alphaproteobacteria	Bradyrhizobium japonicum	375	BRJA001.0523.00005.001C_04519	2.014	0	0	WP_038955026.1	JEY30_RS22595		hypothetical_protein					0	0	1	0
GCF_902810295.1	Bacteria	Pseudomonadota	Gammaproteobacteria	Escherichia coli	562	ESCO001.0523.02082.001C_02858	2.742	0.294908782	0.294908782	WP_115425234.1	H1C92_RS14215		inovirus-type_Gp2_protein					1	0	1	0
GCF_011602485.1	Bacteria	Pseudomonadota	Alphaproteobacteria	Bradyrhizobium sp. 1(2017)	1404888	BRSP023.0523.00001.001C_01014	2.86	0	0	WP_166812613.1	HAP40_RS05040		nucleotidyltransferase_family_protein					0	0	1	0
GCF_000940805.1	Bacteria	Pseudomonadota	Gammaproteobacteria	Gynuella sunshinyii	1445510	GYSU001.0523.00001.001C_02508	-2.158	1	0.2	WP_044617312.1	YC6258_RS12660		SEC-C_domain-containing_protein					1	1	0	0
GCF_001412595.2	Bacteria	Pseudomonadota	Betaproteobacteria	Massilia sp. WG5	1707785	MASP013.0523.00001.002P_05532	-4.2	0.135416667	0.05952381	WP_047824833.1	AM586_RS27255		MarR_family_transcriptional_regulator					1	0	0	0
GCF_028751835.1	Bacteria	Bacillota	Bacilli	Priestia aryabhattai	412384	PRAR001.0523.00005.001C_04314	-4.223	0.142857143	0.05	WP_216144628.1	IUJ58_RS21570		hypothetical_protein					1	0	0	0
GCF_028553905.1	Bacteria	Myxococcota	Unassigned	Sorangium sp. Soce836	2969250	SOSP004.0523.00001.001C_06674	2.475	0	0	WP_237244266.1	NQZ70_RS33365		hypothetical_protein					0	0	1	0
GCF_003258605.2	Bacteria	Actinomycetota	Actinomycetes	Peterkaempfera bronchialis	2126346	PEBR002.0523.00001.001C_05657	3.5	0.000262261	0.000262261	WP_111494860.1	C7M71_RS28170		DUF4365_domain-containing_protein			PDC-M02	PDC-M02A_WP_111082179.1	0	0	1	1
GCF_022267555.1	Bacteria	Bacteroidota	Bacteroidia	Proteiniphilum propionicum	2829812	PRPR001.0523.00001.001C_01825	-4.12	0.166666667	0.070512821	WP_238841655.1	KDN43_RS09080		SagB/ThcOx_family_dehydrogenase					1	0	0	0
GCF_022024135.1	Bacteria	Bacteroidota	Bacteroidia	Prevotella communis	2913615	PRSP023.0523.00001.001C_01303	-1.436	0.410984848	0.162878788	WP_237796561.1	L6473_RS06490		metallophosphoesterase_family_protein			PDC-S10	PDC-S10_WP_152022085.1	1	1	0	0
GCF_014679505.1	Bacteria	Bacillota	Bacilli	Geobacillus sp. 46C-IIa	1963025	GESP010.0523.00001.001C_01948	-1.919	0.138369666	0.089140088	WP_081210349.1	IC803_RS18180		IS630_family_transposase					1	0	0	0
GCF_020217405.1	Bacteria	Bacillota	Bacilli	Lysinibacillus capsici	2115968	LYCA002.0523.00001.001C_02133	1.349	0	0	WP_004231498.1	LCP48_RS10660		Rha_family_transcriptional_regulator					0	0	1	0
GCF_021228795.1	Bacteria	Pseudomonadota	Gammaproteobacteria	Thiocapsa bogorovii	521689	THBO001.0523.00001.001C_01020	-4.227	0.166666667	0.1	WP_232409142.1	LT988_RS05085		GNAT_family_protein					1	0	0	0
GCF_018363055.1	Bacteria	Bacillota	Bacilli	Lacticaseibacillus zeae	57037	LAZE001.0523.00001.001C_01933	-0.963	0.148717949	0.148717949	WP_047105742.1	KG087_RS09665		hypothetical_protein					1	0	0	0
GCF_000147355.1	Bacteria	Campylobacterota	Epsilonproteobacteria	Sulfurimonas autotrophica	563040	SUAU001.0523.00001.001C_01948	4.023	0.083333333	0.083333333	WP_013327690.1	SAUT_RS09595		hypothetical_protein					0	0	1	1
GCF_014394705.1	Bacteria	Pseudomonadota	Gammaproteobacteria	Providencia rettgeri	587	PRRE001.0523.00015.001C_00497	2.684	0.098244811	0.084209838	WP_004260986.1	H9X60_RS02485		molecular_chaperone_TorD_family_protein					0	0	1	0
GCF_001767235.1	Bacteria	Cyanobacteriota	Cyanophyceae	Moorena producens	1458985	MOPR001.0523.00002.001C_02837	3.646	0	0.0625	WP_070392583.1	BJP34_RS12230		DUF4276_family_protein			HEC-01	HEC-01A_WP_207689501.1	0	0	1	1
GCF_001647835.1	Bacteria	Pseudomonadota	Gammaproteobacteria	[Haemophilus] ducreyi	730	HADU001.0523.00007.001C_00788	-4.53	0.5	0.078605201	WP_064082263.1	A6042_RS03875		fimbrial_protein					1	1	0	0
GCF_002250075.1	Bacteria	Bacillota	Clostridia	Thermoanaerobacterium thermosaccharolyticum	1517	THTH002.0523.00001.001C_00241	-3.955	0.466666667	0.366666667	WP_094396738.1	Thert_RS01200		GNAT_family_protein					1	1	0	0
GCF_003330865.1	Bacteria	Actinomycetota	Actinomycetes	Streptomyces atratus	1893	STAT001.0523.00001.001C_07420	1.657	0.034883721	0.017857143	WP_114248065.1	C5746_RS37380		DUF4291_domain-containing_protein					0	0	1	0
GCF_000224005.2	Bacteria	Pseudomonadota	Gammaproteobacteria	Marichromatium purpuratum	765910	MAPU001.0523.00001.001C_01747	-3.752	1	1	WP_005224139.1	MARPU_RS08640		SgcJ/EcaC_family_oxidoreductase					1	1	0	0
GCF_016593235.1	Bacteria	Campylobacterota	Epsilonproteobacteria	Nitratiruptor sp. YY09-18	2724901	NISP010.0523.00001.001C_01829	1.946	0	0	WP_201332981.1	JG734_RS09115		hypothetical_protein					0	0	1	0
GCF_001456315.1	Bacteria	Pseudomonadota	Gammaproteobacteria	Xylella fastidiosa	2371	XYFA001.0523.00005.001C_01506	3.535	0.066666667	0.065909091	WP_088578154.1	XFHB_RS07875		DUF4065_domain-containing_protein					0	0	1	1
GCF_018128905.1	Bacteria	Actinomycetota	Actinomycetes	Streptomyces sp. A2-16	2781734	STSP139.0523.00001.001C_04125	0.1627	0.555555556	0.555555556	WP_212671047.1	IOD14_RS20515		hypothetical_protein					1	1	0	0
GCF_022221445.1	Bacteria	Bacteroidota	Flavobacteriia	Elizabethkingia anophelis	1117645	ELAN001.0523.00022.001C_02569	-3.146	0.296969697	0.308974359	WP_058877522.1	KUF67_RS12815		helix-turn-helix_domain-containing_protein					1	0	0	0
GCF_009817885.1	Bacteria	Pseudomonadota	Gammaproteobacteria	Serratia rhizosphaerae	2597702	SERH001.0523.00001.001C_00074	2.229	0.012820513	0.012820513	WP_201282898.1	FO014_RS00360		hypothetical_protein					0	0	1	0
GCF_018729255.1	Bacteria	Pseudomonadota	Betaproteobacteria	Cupriavidus sp. EM10	2839983	CUSP010.0523.00001.004P_06390	2.363	0	0	WP_011239958.1	KLP38_RS31225		hypothetical_protein					0	0	1	0
GCF_029166985.1	Bacteria	Bacillota	Bacilli	Alicyclobacillus fastidiosus	392011	ALFA002.0523.00002.001C_04266	-2.008	0.5	0.25	WP_275474154.1	PYS47_RS21330		site-specific_integrase					1	1	0	0
GCF_009933595.1	Bacteria	Bacillota	Bacilli	Ligilactobacillus animalis	1605	LIAN001.0523.00001.001C_00906	-4.375	0.133333333	0.02586934	WP_010688976.1	GSR62_RS04520		ECF_transporter_S_component					1	0	0	0
GCF_007971525.1	Bacteria	Bacteroidota	Sphingobacteriia	Mucilaginibacter ginsenosidivorax	862126	MUGI002.0523.00001.001C_04915	1.843	0	0	WP_147058024.1	FSB76_RS24325		hypothetical_protein					0	0	1	0
GCF_001298465.1	Bacteria	Campylobacterota	Epsilonproteobacteria	Campylobacter concisus	199	CACO002.0523.00001.001C_00155	1.162	0.027610298	0.021566651	WP_054195971.1	CCON33237_RS00735		YbaK/EbsC_family_protein					0	0	1	0
GCF_900638205.1	Bacteria	Campylobacterota	Epsilonproteobacteria	Campylobacter jejuni	197	CAJE001.0523.00208.001C_00230	-0.1992	0.173611111	0.173611111	WP_002857314.1	EL227_RS01170		chemotaxis_sensory_transducer					1	0	0	0
GCF_947251555.1	Bacteria	Pseudomonadota	Alphaproteobacteria	Wolbachia endosymbiont (group A) of Macropis europaea	2954028	WOEN083.0523.00001.001C_00113	1.941	0	0	WP_265026792.1	OPR61_RS00565		ankyrin_repeat_domain-containing_protein					0	0	1	0
GCF_000011465.1	Bacteria	Cyanobacteriota	Cyanophyceae	Prochlorococcus marinus	59919	PRMA001.0523.00001.001C_01521	3.127	0	0	WP_011132989.1	TX50_RS07265		hypothetical_protein					0	0	1	0
GCF_021432745.1	Bacteria	Pseudomonadota	Gammaproteobacteria	Acinetobacter johnsonii	40214	ACJO001.0523.00014.001C_01796	1.664	0	0	WP_234303741.1	LXM48_RS08980		hypothetical_protein					0	0	1	0
GCF_003008475.2	Bacteria	Bacteroidota	Flavobacteriia	Mesoflavibacter sp. HG37	2109943	MESP016.0523.00001.001C_02254	-4.137	0.194444444	0.194444444	WP_106688497.1	C7H56_RS11260		hypothetical_protein					1	0	0	0
GCF_005234135.1	Bacteria	Pseudomonadota	Alphaproteobacteria	Pseudorhodobacter turbinis	2500533	PSTU003.0523.00001.001C_02316	-1.789	0.25	0.25	WP_137194086.1	EOK75_RS11520		DUF4202_domain-containing_protein					1	0	0	0
GCF_003072645.1	Bacteria	Pseudomonadota	Gammaproteobacteria	Dongshaea marina	2047966	DOMA001.0523.00001.001C_01814	2.918	0	0	WP_108650351.1	DB847_RS08850		nucleotidyltransferase_family_protein					0	0	1	0
GCF_008033155.1	Bacteria	Bacillota	Bacilli	Secundilactobacillus malefermentans	176292	SEMA002.0523.00001.001C_01657	2.7	0	0.100812156	WP_010620664.1	FGL90_RS08240		DNA-3-methyladenine_glycosylase_I					0	0	1	0
GCF_016446395.1	Bacteria	Cyanobacteriota	Cyanophyceae	[Phormidium] sp. ETS-05	222819	PHSP001.0523.00001.001C_05157	1.299	0.009433962	0.007936508	WP_199247396.1	HEQ85_RS25150		DUF1802_family_protein					0	0	1	0
GCF_000756505.1	Bacteria	Bacteroidota	Flavobacteriia	Ornithobacterium rhinotracheale	1401325	ORRH001.0523.00007.001C_01918	-4.36	0.375	0.375	WP_014791683.1	Q785_RS09475		conjugal_transfer_protein_TraO					1	1	0	0
GCF_000091465.1	Bacteria	Pseudomonadota	Gammaproteobacteria	Vibrio atlanticus	693153	VIAT001.0523.00001.002C_03899	1.955	0	0	WP_012600836.1	VS_RS19375		hypothetical_protein					0	0	1	0
GCF_001718655.1	Bacteria	Pseudomonadota	Betaproteobacteria	Burkholderia ubonensis	101571	BUUB001.0523.00002.001C_02814	1.256	0	0.030808081	WP_059759539.1	WJ32_RS13585		hypothetical_protein					0	0	1	0
GCF_023376025.1	Bacteria	Actinomycetota	Actinomycetes	Amycolatopsis thermalba	944492	AMTH001.0523.00001.001C_02184	2.709	0	0	WP_116111274.1	L1857_RS10920		Uma2_family_endonuclease					0	0	1	0
GCF_023824015.1	Bacteria	Bacillota	Bacilli	Rossellomorea marisflavi	189381	ROMA001.0523.00003.001C_01684	2.879	0	0	WP_048004378.1	LIT29_RS08420		competence_protein_ComK					0	0	1	0
GCF_002022125.1	Bacteria	Bacteroidota	Flavobacteriia	Elizabethkingia ursingii	1756150	ELUR001.0523.00001.001C_01409	-4.418	0.498652751	0.067209464	WP_165689874.1	BBD34_RS06945		DUF3575_domain-containing_protein					1	1	0	0
GCF_008064915.1	Bacteria	Pseudomonadota	Gammaproteobacteria	Escherichia fergusonii	564	ESFE001.0523.00004.001C_01492	3.299	0.083333333	0.083333333	WP_042004051.1	ABH49_RS07515		hypothetical_protein					0	0	1	1
GCF_003008535.1	Bacteria	Pseudomonadota	Betaproteobacteria	Ottowia oryzae	2109914	OTOR002.0523.00001.001C_02668	-4.254	0.25	0.020833333	WP_106703632.1	C6570_RS13210		YggT_family_protein					1	0	0	0
GCF_021650935.1	Bacteria	Pseudomonadota	Gammaproteobacteria	Thiothrix winogradskyi	96472	THWI001.0523.00001.001C_02641	-3.443	0.5	0.5	WP_236496655.1	L2Y54_RS13125		DUF2238_domain-containing_protein					1	1	0	0
GCF_025947225.1	Bacteria	Bacteroidota	Flavobacteriia	Flavobacterium sp. N2270	2986831	FLSP037.0523.00001.001C_01580	3.402	0.142857143	0.125	WP_264558367.1	OLM55_RS07900		DUF5706_domain-containing_protein					1	0	1	1
GCF_024181205.1	Bacteria	Spirochaetota	Spirochaetia	Treponema vincentii	69710	TRVI001.0523.00005.001C_02230	-3.568	0.537037037	0.537037037	WP_253818255.1	E4N70_RS11150		2'-5'_RNA_ligase_family_protein					1	1	0	0
GCF_000284295.1	Bacteria	Actinomycetota	Actinomycetes	Actinoplanes missouriensis	512565	ACMI002.0523.00001.001C_03795	2.436	0	0	WP_041829882.1	AMIS_RS18490		Uma2_family_endonuclease					0	0	1	0
GCF_000024365.1	Bacteria	Actinomycetota	Actinomycetes	Nakamurella multipartita	479431	NAMU001.0523.00001.001C_03071	2.768	0	0	WP_015748233.1	NAMU_RS14920		TerD_family_protein					0	0	1	0
GCF_002278015.2	Bacteria	Bacillota	Bacilli	Enterococcus hirae	1354	ENHI001.0523.00002.001C_01535	3.535	0	0	WP_053766668.1	A6J73_RS07770		hypothetical_protein					0	0	1	1
GCF_026802195.1	Bacteria	Actinomycetota	Actinomycetes	Amycolatopsis cynarae	2995223	AMSP015.0523.00001.001C_05751	1.114	0	0.003676471	WP_268755108.1	ORV05_RS28740		DNA-3-methyladenine_glycosylase_I					0	0	1	0
GCF_014495745.1	Bacteria	Bacillota	Bacilli	Staphylococcus warneri	1292	STWA001.0523.00006.001C_01301	-4.26	0.394444444	0.301666667	WP_049415469.1	IAR39_RS06460		LPXTG_cell_wall_anchor_domain-containing_protein					1	1	0	0
GCF_001735765.2	Bacteria	Bacillota	Clostridia	Clostridium taeniosporum	394958	CLTA002.0523.00001.001C_02615	3.104	0	0	WP_069680690.1	BGI42_RS12905		hypothetical_protein					0	0	1	0
GCF_014117325.1	Bacteria	Bacteroidota	Cytophagia	Spirosoma foliorum	2710596	SPSP054.0523.00001.001C_03730	1.109	0	0.0390625	WP_182464127.1	H3H32_RS18490		hypothetical_protein	cas5_I-B_20	CAS_Class1-Subtype-I-B	cas_type_I-B1	Cas5b_WP_066217032.1	0	0	1	0
GCF_900185995.1	Bacteria	Pseudomonadota	Gammaproteobacteria	Vibrio cholerae	666	VICH001.0523.00077.001C_00153	-2.156	0.276230159	0.273186728	WP_101410017.1	VCBK1071_RS00835		recombinase_family_protein					1	0	0	0
GCF_009796745.1	Bacteria	Pseudomonadota	Gammaproteobacteria	Paraglaciecola sp. L1A13	2686359	PASP042.0523.00001.001C_03972	1.713	0	0.013333333	WP_158771798.1	GQR89_RS19725		uracil-DNA_glycosylase_family_protein					0	0	1	0
GCF_001999965.1	Bacteria	Planctomycetota	Phycisphaerae	Limihaloglobus sulfuriphilus	1851148	LISU001.0523.00001.001C_02419	-4.01	0.166666667	0.166666667	WP_146684290.1	SMSP2_RS12020		YSC84-related_protein					1	0	0	0
GCF_009763765.1	Bacteria	Pseudomonadota	Gammaproteobacteria	Vibrio metschnikovii	28172	VIME002.0523.00001.002C_03044	-4.445	0.15514357	0.115470506	WP_158145235.1	GPX86_RS15120		phosphoribosyl-AMP_cyclohydrolase					1	0	0	0
GCF_001189555.1	Bacteria	Bacillota	Negativicutes	Selenomonas sp. oral taxon 478	712538	SESP006.0523.00001.001C_01950	-2.459	0.266666667	0.266666667	WP_050343771.1	ADJ74_RS09445		HD_domain-containing_protein					1	0	0	0
GCF_013009255.1	Bacteria	Actinomycetota	Actinomycetes	Streptomyces sp. Z423-1	2730915	STSP119.0523.00001.001C_07609	1.308	0	0	WP_171108625.1	HJD23_RS37520		3'-5'_exoribonuclease					0	0	1	0
GCF_000464435.1	Bacteria	Pseudomonadota	Gammaproteobacteria	Vibrio campbellii	2902295	VICA001.0523.00017.001C_00944	1.877	0.413690476	0.413690476	WP_012127518.1	M892_RS04720		hypothetical_protein					1	1	1	0
GCF_002197085.1	Bacteria	Pseudomonadota	Alphaproteobacteria	Sinorhizobium meliloti	382	SIME001.0523.00005.001C_01269	1.485	0.074074074	0.060606061	WP_088197046.1	CDO26_RS06545		hypothetical_protein					0	0	1	0
GCF_015219785.1	Bacteria	Spirochaetota	Spirochaetia	Treponema pedis	409322	TRPE001.0523.00001.001C_00038	3.023	0.242424242	0.20959596	WP_024467079.1	IFE08_RS00190		hypothetical_protein					1	0	1	0
GCF_004011135.1	Bacteria	Actinomycetota	Actinomycetes	Rathayibacter festucae	1328866	RAFE001.0523.00002.001C_01909	-3.365	0.145833333	0.12962963	WP_127887031.1	C1I64_RS09470		TetR_family_transcriptional_regulator					1	0	0	0
GCF_013393865.1	Bacteria	Pseudomonadota	Gammaproteobacteria	Vibrio parahaemolyticus	670	VIPA001.0523.00051.001C_02459	2.98	0.007142857	0.006666667	WP_021453009.1	FDV78_RS12270		hypothetical_protein					0	0	1	0
GCF_001572725.1	Bacteria	Pseudomonadota	Gammaproteobacteria	Serratia rubidaea	61652	SERU001.0523.00001.001C_01664	-4.426	0.13956382	0.121713706	WP_015673467.1	AXX16_RS08105	grpE	nucleotide_exchange_factor_GrpE					1	0	0	0
GCF_027475025.1	Bacteria	Bacillota	Tissierellia	Parvimonas micra	33033	PAMI001.0523.00009.001C_01167	1.639	0.115155945	0.101765719	WP_269753188.1	NM223_RS05830		hypothetical_protein					0	0	1	0
GCF_016495725.1	Bacteria	Bacillota	Bacilli	Salicibibacter cibarius	2743000	SACI001.0523.00001.001C_04429	-3.47	0.25	0.041666667	WP_211202304.1	HUG15_RS22290		DeoR_family_transcriptional_regulator					1	0	0	0
GCF_022788735.1	Bacteria	Pseudomonadota	Alphaproteobacteria	Sulfitobacter dubius	218673	SUDU001.0523.00001.001C_02724	-4.17	0.2	0.166666667	WP_243261374.1	DSM109990_RS13595		hypothetical_protein					1	0	0	0
GCF_003990335.1	Bacteria	Pseudomonadota	Gammaproteobacteria	Rheinheimera mangrovi	2498451	RHMA002.0523.00001.001C_03104	1.806	0	0	WP_127025454.1	EK374_RS15470		hypothetical_protein					0	0	1	0
GCF_000412695.1	Bacteria	Pseudomonadota	Gammaproteobacteria	Pseudomonas resinovorans	1245471	PSRE001.0523.00001.002P_05896	3.941	0.111111111	0.111111111	WP_016502356.1	PCA10_RS29040		hypothetical_protein					0	0	1	1
GCF_006770265.1	Bacteria	Bacillota	Bacilli	Lactococcus carnosus	2749961	LACA002.0523.00001.001C_00475	-4.082	0.388888889	0.133272617	WP_079507052.1	BHS00_RS02355		YtxH_domain-containing_protein					1	1	0	0
GCF_012849055.1	Bacteria	Bacteroidota	Cytophagia	Spirosoma rhododendri	2728024	SPRH002.0523.00001.001C_00472	3.842	0	0	WP_169549328.1	HH216_RS02340		Uma2_family_endonuclease					0	0	1	1
GCF_015097455.1	Bacteria	Bacillota	Erysipelotrichia	Faecalibacillus intestinalis	1982626	FAIN001.0523.00001.001C_02630	-3.986	0.333333333	0.25	WP_117346317.1	Fi14EGH31_RS13100		TetR/AcrR_family_transcriptional_regulator					1	0	0	0
GCF_022811525.1	Bacteria	Pseudomonadota	Betaproteobacteria	Orrella daihaiensis	2782176	ORDA001.0523.00001.001C_00006	-3.287	0.145833333	0.064814815	WP_243478785.1	DHf2319_RS00030		tyrosine-type_recombinase/integrase					1	0	0	0
GCF_013488005.1	Bacteria	Pseudomonadota	Gammaproteobacteria	Aeromonas caviae	648	AECA001.0523.00008.001C_04461	4.113	0.166666667	0.166666667	WP_125117532.1	GWG10_RS22205		hypothetical_protein					1	0	1	1
GCF_000439435.1	Bacteria	Mycoplasmatota	Mollicutes	Spiroplasma taiwanense	1276220	SPTA002.0523.00001.001C_00009	2.006	0	0	WP_020833844.1	STAIW_RS00040		toprim_domain-containing_protein					0	0	1	0
GCF_000011805.1	Bacteria	Pseudomonadota	Gammaproteobacteria	Aliivibrio fischeri	312309	ALFI003.0523.00001.002C_03311	1.308	0	0	WP_005422752.1	VF_RS16400		PhnA_domain-containing_protein					0	0	1	0
GCF_003286425.2	Bacteria	Bacteroidota	Sphingobacteriia	Mucilaginibacter rubeus	2027860	MURU002.0523.00002.001C_06343	-4.01	0.166666667	0.030864198	WP_112653939.1	DIU31_RS31530		RNA_polymerase_sigma-70_factor					1	0	0	0
GCF_013315715.1	Bacteria	Pseudomonadota	Gammaproteobacteria	Escherichia coli	562	ESCO001.0523.00846.001C_03314	3.371	0	0	WP_250886901.1	HPE49_RS16430		hypothetical_protein					0	0	1	1
GCF_000021805.1	Bacteria	Cyanobacteriota	Cyanophyceae	Rippkaea orientalis	41431	RIOR001.0523.00001.001C_01382	3.023	0.054487179	0.044560185	WP_012594719.1	PCC8801_RS06750		Uma2_family_endonuclease			PDC-S03	PDC-S03_WP_190837097.1	0	0	1	0
GCF_017311165.1	Bacteria	Bacteroidota	Flavobacteriia	Psychroflexus sp. ALD_RP9	2777186	PSSP184.0523.00001.001C_01254	2.85	0.027384128	0.026860469	WP_207037478.1	IMZ30_RS06265		DNA-3-methyladenine_glycosylase_I					0	0	1	0
GCF_029011885.1	Bacteria	Actinomycetota	Actinomycetes	Winkia neuii	33007	WINE001.0523.00003.001C_00439	2.24	0.005681818	0.015295359	WP_040315167.1	PUW51_RS02195		NYN_domain-containing_protein					0	0	1	0
GCF_029719265.1	Bacteria	Pseudomonadota	Gammaproteobacteria	Escherichia marmotae	1499973	ESMA001.0523.00009.001C_01447	1.165	0.06386586	0.062203923	WP_063118878.1	NFK54_RS07235		tail_fiber_assembly_protein					0	0	1	0
GCF_009930815.1	Bacteria	Pseudomonadota	Alphaproteobacteria	Bradyrhizobium sp. CCBAU 051011	858422	BRSP009.0523.00001.001C_01583	2.234	0	0	WP_161850490.1	ACH79_RS07765		nucleotidyltransferase_family_protein					0	0	1	0
GCF_027594845.1	Bacteria	Pseudomonadota	Betaproteobacteria	Thauera sp. WB-2	2897772	THSP031.0523.00001.001C_02173	-2.611	0.133333333	0.097222222	WP_270067950.1	LQF09_RS10865	amrA	AmmeMemoRadiSam_system_protein_A					1	0	0	0
GCF_014217355.1	Bacteria	Fusobacteriota	Fusobacteriia	Fusobacterium hwasookii	1583098	FUHW001.0523.00004.001C_01801	2.918	0	0	WP_005915797.1	H5V36_RS08855		hypothetical_protein					0	0	1	0
GCF_020149935.1	Bacteria	Bacteroidota	Cytophagia	Marinilongibacter aquaticus	2975157	MAAQ001.0523.00001.001C_01961	1.34	0	0	WP_261452262.1	LAG90_RS09790		hypothetical_protein					0	0	1	0
GCF_900635775.1	Bacteria	Pseudomonadota	Gammaproteobacteria	Avibacterium volantium	762	AVVO001.0523.00001.001C_00807	-3.03	0.25	0.071474359	WP_126371624.1	ELZ61_RS04010	tatB	Sec-independent_protein_translocase_protein_TatB					1	0	0	0
GCF_003285245.1	Bacteria	Bacillota	Bacilli	Streptococcus suis	1307	STSU001.0523.00017.001C_01415	-4.113	0.291666667	0.291666667	WP_105183952.1	BKM67_RS07195		GNAT_family_protein					1	0	0	0
GCF_001969345.1	Bacteria	Pseudomonadota	Alphaproteobacteria	Phaeobacter inhibens	221822	PHIN001.0523.00001.003P_03813	-0.379	0.166666667	0.166666667	WP_076620624.1	BWR17_RS19060		metallophosphoesterase					1	0	0	0
GCF_019704275.1	Bacteria	Cyanobacteriota	Cyanophyceae	Microcystis aeruginosa	1126	MIAE001.0523.00001.001C_01716	3.045	0.229059829	0.229059829	WP_061431217.1	LC603172_RS08505		Uma2_family_endonuclease					1	0	1	0
GCF_018603435.1	Bacteria	Bacteroidota	Flavobacteriia	Chryseobacterium sp. ZHDP1	2838877	CHSP028.0523.00001.001C_04126	-3.906	0.3	0.128571429	WP_214588929.1	KKI44_RS20550		sigma-70_family_RNA_polymerase_sigma_factor					1	0	0	0
GCF_023008285.1	Bacteria	Bacillota	Clostridia	Flavonifractor plautii	292800	FLPL001.0523.00004.001C_02171	1.426	0	0.023809524	WP_007489734.1	K5I25_RS10850		uracil-DNA_glycosylase					0	0	1	0
GCF_019977775.1	Bacteria	Pseudomonadota	Gammaproteobacteria	Vibrio penaeicida	104609	VIPE002.0523.00002.002C_04642	1.165	0	0	WP_221768575.1	LDO90_RS23215		hypothetical_protein					0	0	1	0
GCF_029025845.1	Bacteria	Pseudomonadota	Gammaproteobacteria	Acinetobacter sp. TAC-1	3027470	ACSP095.0523.00001.001C_04452	2.127	0	0	WP_034613312.1	PYV58_RS22250		nucleotidyltransferase_family_protein					0	0	1	0
GCF_017638925.1	Bacteria	Pseudomonadota	Gammaproteobacteria	Pseudoalteromonas xiamenensis	882626	PSXI001.0523.00001.002P_04288	2.059	0.038738961	0.080869465	WP_208844863.1	J5O05_RS20910		uracil-DNA_glycosylase_family_protein					0	0	1	0
GCF_005234115.1	Bacteria	Bacteroidota	Flavobacteriia	Elizabethkingia sp. 2-6	2575699	ELSP001.0523.00001.001C_02869	-4.246	0.25	0.166666667	WP_059344966.1	FCS00_RS14170		hypothetical_protein					1	0	0	0
GCF_022374875.2	Bacteria	Actinomycetota	Actinomycetes	Mycolicibacterium rufum	318424	MYRU001.0523.00001.003P_05881	2.447	0	0	WP_043416423.1	MJO55_RS29415		RES_family_NAD+_phosphorylase					0	0	1	0
GCF_011694815.1	Bacteria	Actinomycetota	Actinomycetes	Streptomyces liangshanensis	2717324	STLI006.0523.00001.001C_04606	1.565	0.013678161	0.013398693	WP_167032941.1	HA039_RS22940		DUF4291_domain-containing_protein					0	0	1	0
GCF_004322995.1	Bacteria	Pseudomonadota	Gammaproteobacteria	Klebsiella pneumoniae	573	KLPN001.0523.00266.002P_05179	-0.71	0.159010647	0.15423982	WP_131138876.1	WN11_RS26385		hypothetical_protein					1	0	0	0
GCF_002850035.1	Bacteria	Bacillota	Bacilli	Liquorilactobacillus hordei	468911	LIHO001.0523.00001.001C_02083	2.072	0.077599046	0.080869465	WP_141054921.1	BSQ49_RS10295		uracil-DNA_glycosylase_family_protein					0	0	1	0
GCF_022494785.1	Bacteria	Pseudomonadota	Gammaproteobacteria	Escherichia coli	562	ESCO001.0523.01526.001C_00555	3.941	0.125	0.1	WP_165756153.1	L6L55_RS03630		restriction_endonuclease	RM_Type_II__Type_II_REases	RM_Type_II	RM_type_II	REase_II_00156	0	0	1	1
GCF_028728065.1	Bacteria	Lentisphaerota	Lentisphaeria	Lentisphaera profundi	1658616	LEPR001.0523.00001.001C_01195	2.969	0	0	WP_274148672.1	PQO03_RS05975		hypothetical_protein					0	0	1	0
GCF_011764625.1	Bacteria	Pseudomonadota	Gammaproteobacteria	Halomonas meridiana	29570	HAME001.0523.00003.001C_00128	-0.9346	0.416666667	0.378787879	WP_232068232.1	HMEPL2_RS00635		hypothetical_protein					1	1	0	0
GCF_019703835.1	Bacteria	Pseudomonadota	Gammaproteobacteria	Thaumasiovibrio subtropicus	1891207	THSU002.0523.00001.002C_04650	1.184	0.138888889	0.138888889	WP_246616486.1	TSUB_RS23200		PIN_domain-containing_protein					1	0	1	0
GCF_023016285.1	Bacteria	Bacteroidota	Flavobacteriia	Muricauda sp. SCSIO 64092	2908842	MUSP004.0523.00001.001C_04339	1.104	0.135416667	0.12745098	WP_247131970.1	L0P88_RS21695		YdeI/OmpD-associated_family_protein					1	0	1	0
GCF_025151715.1	Bacteria	Bacillota	Clostridia	Roseburia intestinalis	166486	ROIN001.0523.00001.001C_00670	3.59	0.333333333	0.236111111	WP_006859139.1	NQ522_RS03360		hypothetical_protein	Thoeris__ThsB_Global	Thoeris_II	thoeris_type_I	ThsB1_00005	1	0	1	1
GCF_016638705.1	Bacteria	Bacillota	Bacilli	Lysinibacillus agricola	2590012	LYAG001.0523.00001.001C_04942	2.691	0.03125	0.028571429	WP_053593875.1	FJQ98_RS24560		nucleotidyltransferase_family_protein					0	0	1	0
GCF_019048725.1	Bacteria	Pseudomonadota	Gammaproteobacteria	Aeromonas sp. FDAARGOS 1407	2778056	AESP021.0523.00001.001C_04048	-4.164	0.3	0.03125	WP_216992804.1	I6L37_RS20240		DUF3306_domain-containing_protein					1	0	0	0
GCF_024971915.1	Bacteria	Bacillota	Bacilli	Heyndrickxia oleronia	38875	HEOL001.0523.00002.001C_05227	2.268	0	0	WP_259546633.1	KXF32_RS26135		GrpB_family_protein					0	0	1	0
GCF_002224285.1	Bacteria	Actinomycetota	Actinomycetes	Arthrobacter sp. YN	2020486	ARSP010.0523.00001.001C_01140	-2.768	0.37037037	0.098455598	WP_232481552.1	CGK93_RS05610		DUF1349_domain-containing_protein					1	1	0	0
GCF_001278845.1	Bacteria	Actinomycetota	Actinomycetes	Actinomyces sp. oral taxon 414	712122	ACSP008.0523.00001.001C_01785	2.111	0	0	WP_157065945.1	AM609_RS08610		hypothetical_protein					0	0	1	0
GCF_014395975.1	Bacteria	Pseudomonadota	Betaproteobacteria	Diaphorobacter ruginosibacter	1715720	DIRU001.0523.00001.001C_03711	2.264	0.25	0.25	WP_187596764.1	H9K76_RS18450		hypothetical_protein					1	0	1	0
GCF_018343775.1	Bacteria	Pseudomonadota	Gammaproteobacteria	Pseudomonas cichorii	36746	PSCI001.0523.00001.001C_03652	3.002	0.291666667	0.291666667	WP_025261198.1	KGD89_RS18195		hypothetical_protein					1	0	1	0
GCF_900186835.1	Bacteria	Pseudomonadota	Gammaproteobacteria	Pasteurella dagmatis	754	PADA001.0523.00001.001C_01738	-4.34	0.130550673	0.085888601	WP_005763949.1	CKV78_RS08670		acetate_uptake_transporter_family_protein					1	0	0	0
GCF_000164695.2	Bacteria	Actinomycetota	Actinomycetes	Rothia dentocariosa	762948	RODE001.0523.00003.001C_01686	2.777	0	0	WP_013398900.1	HMPREF0733_RS08295		DUF2017_domain-containing_protein					0	0	1	0
GCF_024927965.1	Bacteria	Actinomycetota	Actinomycetes	Actinacidiphila bryophytorum	1436133	ACBR001.0523.00001.001C_00320	-4.3	0.25	0.075757576	WP_259437135.1	NYE86_RS01605		S1_RNA-binding_domain-containing_protein					1	0	0	0
GCF_000305935.1	Bacteria	Bacillota	Clostridia	Thermacetogenium phaeum	1089553	THPH001.0523.00001.001C_00405	1.705	0	0	WP_015049556.1	TPH_RS01985		hypothetical_protein					0	0	1	0
GCF_029873475.1	Bacteria	Pseudomonadota	Gammaproteobacteria	Arsenophonus sp. aPb	3041619	ARSP047.0523.00001.001C_02460	-0.3147	0.375	0.146103896	WP_280550036.1	QE177_RS12295		3'-5'_exonuclease					1	1	0	0
GCF_000090405.2	Bacteria	Rhodothermota	Rhodothermia	Salinibacter ruber	761659	SARU001.0523.00008.004P_03059	-2.123	0.276230159	0.273186728	WP_013060213.1	SRM_RS00075		recombinase_family_protein					1	0	0	0
GCF_001636945.2	Bacteria	Actinomycetota	Actinomycetes	Streptomyces sp. FXJ1.172	710705	STSP010.0523.00001.001C_02453	-4.277	0.25	0.25	WP_079133492.1	A6P39_RS12265		DUF3995_domain-containing_protein					1	0	0	0
GCF_026802215.1	Bacteria	Actinomycetota	Actinomycetes	Kitasatospora sp. YST-16	2998080	KISP005.0523.00001.001C_02973	-4.176	0.138888889	0.138888889	WP_268659604.1	OU787_RS14845		GNAT_family_protein					1	0	0	0
GCF_020097395.1	Bacteria	Pseudomonadota	Gammaproteobacteria	Leclercia adecarboxylata	83655	LEAD002.0523.00010.001C_01065	-2.611	0.308655505	0.209248664	WP_051916000.1	LA332_RS05330		AAA_family_ATPase					1	0	0	0
GCF_008630915.1	Bacteria	Pseudomonadota	Gammaproteobacteria	Acinetobacter sp. C16S1	2609668	ACSP044.0523.00001.001C_01275	1.159	0	0	WP_150025672.1	F2A31_RS06425		hypothetical_protein					0	0	1	0
GCF_003268715.1	Bacteria	Bacillota	Bacilli	Lacticaseibacillus paracasei	1597	LAPA001.0523.00017.001C_00121	0.9263	0.928921569	0.538235294	WP_003588383.1	DKM32_RS00660		hypothetical_protein					1	1	0	0
GCF_002204915.1	Bacteria	Pseudomonadota	Gammaproteobacteria	Vibrio vulnificus	672	VIVU001.0523.00007.002C_04388	1.889	0.033333333	0.027777778	WP_011081820.1	FORC37_RS22445		hypothetical_protein					0	0	1	0
GCF_029541745.1	Bacteria	Actinomycetota	Actinomycetes	Streptomyces sp. LX-29	2900152	STSP178.0523.00001.001C_04661	2.777	0	0	WP_277742837.1	LRS74_RS23300		Uma2_family_endonuclease					0	0	1	0
GCF_015711015.1	Bacteria	Pseudomonadota	Gammaproteobacteria	Methylomonas sp. LL1	2785785	MESP057.0523.00001.001C_02836	2.04	0.030747126	0.026860469	WP_196434555.1	IVG45_RS14690		DNA-3-methyladenine_glycosylase_I					0	0	1	0
GCF_004103735.1	Bacteria	Bacillota	Clostridia	Aminipila luticellarii	2507160	AMLU001.0523.00001.001C_02320	-4.055	0.166666667	0.166666667	WP_128746498.1	EQM06_RS11455		flavodoxin_family_protein					1	0	0	0
GCF_019930825.1	Bacteria	Pseudomonadota	Gammaproteobacteria	Aeromonas enteropelogenes	29489	AEEN001.0523.00001.001C_03776	-2.223	0.22010131	0.208157481	WP_223379000.1	K8O95_RS18860		recombinase_family_protein					1	0	0	0
GCF_007833555.1	Bacteria	Pseudomonadota	Gammaproteobacteria	Klebsiella pneumoniae	573	KLPN001.0523.00285.005P_05366	2.352	0.657142857	0.657142857	WP_032445813.1	DPF99_RS01890		hypothetical_protein					1	1	1	0
GCF_000020645.1	Bacteria	Chlorobiota	Chlorobiia	Pelodictyon phaeoclathratiforme	324925	PEPH001.0523.00001.001C_01708	3.572	0.166666667	0.142857143	WP_041526793.1	PPHA_RS08475		hypothetical_protein					1	0	1	1
GCF_007421875.2	Bacteria	Pseudomonadota	Gammaproteobacteria	Klebsiella pneumoniae	573	KLPN001.0523.00283.001C_04451	-2.951	0.210488506	0.208157481	WP_032439231.1	FOH51_RS23790		recombinase_family_protein					1	0	0	0
GCF_021378355.1	Bacteria	Spirochaetota	Spirochaetia	Leptospira interrogans	173	LEIN001.0523.00004.001C_02825	2.213	0	0	WP_000698025.1	J9305_RS14095	rlmJ	23S_rRNA_(adenine(2030)-N(6))-methyltransferase_RlmJ					0	0	1	0
GCF_002763875.1	Bacteria	Fusobacteriota	Fusobacteriia	Fusobacterium pseudoperiodonticum	2663009	FUPS001.0523.00007.001C_02052	-2.787	0.833333333	0.833333333	WP_100026964.1	CTM98_RS10515		hypothetical_protein					1	1	0	0
GCF_002763875.1	Bacteria	Fusobacteriota	Fusobacteriia	Fusobacterium pseudoperiodonticum	2663009	FUPS001.0523.00007.001C_00359	2.01	0	0	WP_147386753.1	CTM98_RS01885		hypothetical_protein					0	0	1	0
GCF_024347095.1	Bacteria	Pseudomonadota	Gammaproteobacteria	Vibrio rhizosphaerae	398736	VIRH001.0523.00001.001C_02877	1.632	0	0	WP_038181603.1	OCV37_RS14385		DUF4123_domain-containing_protein					0	0	1	0
GCF_024347095.1	Bacteria	Pseudomonadota	Gammaproteobacteria	Vibrio rhizosphaerae	398736	VIRH001.0523.00001.001C_03045	1.852	0.066666667	0.033333333	WP_038180466.1	OCV37_RS15225		hypothetical_protein					0	0	1	0
GCF_900475025.1	Bacteria	Bacillota	Bacilli	Streptococcus ferus	1345	STFE001.0523.00001.001C_00752	-3.695	0.283076923	0.115730994	WP_018029612.1	DQL21_RS03815		NAD(P)H-dependent_oxidoreductase					1	0	0	0
GCF_026427355.1	Bacteria	Pseudomonadota	Alphaproteobacteria	Sphingobium sp. JS3065	2970925	SPSP080.0523.00001.001C_00713	-3.676	0.5	0.256410256	WP_267251307.1	NUH86_RS03565		DUF6118_family_protein					1	1	0	0
GCF_001708405.1	Bacteria	Pseudomonadota	Gammaproteobacteria	Kangiella sediminilitoris	1144748	KASE001.0523.00001.001C_00609	3.5	0	0.026315789	WP_068989555.1	KS2013_RS03020		DUF924_family_protein					0	0	1	1
GCF_900187165.1	Bacteria	Bacillota	Clostridia	Clostridium cochlearium	1494	CLCO001.0523.00001.001C_00096	2.098	0	0.02688172	WP_095177176.1	CKV72_RS00480		uracil-DNA_glycosylase					0	0	1	0
GCF_000024945.1	Bacteria	Bacillota	Negativicutes	Veillonella parvula	479436	VEPA001.0523.00005.001C_01782	-2.457	0.283076923	0.115730994	WP_012864937.1	VPAR_RS08855		NAD(P)H-dependent_oxidoreductase					1	0	0	0
GCF_013365535.1	Bacteria	Bacteroidota	Flavobacteriia	Aquimarina sp. TRL1	2736252	AQSP007.0523.00001.001C_00781	-4.13	0.194444444	0.194444444	WP_176027581.1	HN014_RS03890		hypothetical_protein					1	0	0	0
GCF_012225885.1	Bacteria	Bacillota	Bacilli	Bacillus tequilensis	227866	BATE001.0523.00001.001C_04208	3.068	0.333333333	0.5	WP_167873770.1	G4P54_RS20950		hypothetical_protein					1	0	1	0
GCF_029910655.1	Bacteria	Pseudomonadota	Gammaproteobacteria	Methylomonas sp. UP202	3040943	MESP083.0523.00001.001C_02867	-4.203	0.142857143	0.142857143	WP_071158262.1	QC632_RS14330		hypothetical_protein					1	0	0	0
GCF_000196795.1	Bacteria	Pseudomonadota	Gammaproteobacteria	Acinetobacter oleivorans	436717	ACOL001.0523.00001.001C_03022	3.229	0.333333333	0.333333333	WP_013198696.1	AOLE_RS14875		hypothetical_protein					1	0	1	1
GCF_000231405.2	Bacteria	Bacillota	Clostridia	Desulfitobacterium metallireducens	871968	DEME002.0523.00001.001C_01688	2.75	0	0	WP_006718647.1	DESME_RS08270		hypothetical_protein					0	0	1	0
GCF_008369605.1	Bacteria	Pseudomonadota	Gammaproteobacteria	Vibrio cholerae	666	VICH001.0523.00031.002C_03503	3.865	0	0	WP_000551289.1	F0316_RS18330		hypothetical_protein					0	0	1	1
GCF_017378435.1	Bacteria	Pseudomonadota	Betaproteobacteria	Burkholderia pseudomallei	28450	BUPS001.0523.00082.001C_00407	-2.725	0.488888889	0.295491001	WP_076479654.1	J3L14_RS02025		recombinase_family_protein					1	1	0	0
GCF_000974425.1	Bacteria	Bacteroidota	Cytophagia	Spirosoma radiotolerans	1379870	SPRA001.0523.00001.001C_01712	2.383	0.066666667	0.066666667	WP_082111557.1	SD10_RS08480		GIY-YIG_nuclease_family_protein					0	0	1	0
GCF_020138455.1	Bacteria	Bacillota	Clostridia	Clostridium perfringens	1502	CLPE001.0523.00020.001C_02422	2.918	0.048611111	0.070833333	WP_070957120.1	KLF34_RS12085		DUF3780_domain-containing_protein	Gao_RL__RL_B	Gao_RL	GAO_29	DUF3780_00002	0	0	1	0
GCF_013265555.1	Bacteria	Bacteroidota	Bacteroidia	Tenuifilum thalassicum	2590900	TETH001.0523.00001.001C_00198	-4.195	0.2	0.021276596	WP_173072418.1	FHG85_RS01000		UbiX_family_flavin_prenyltransferase					1	0	0	0
GCF_006965485.1	Bacteria	Bacteroidota	Cytophagia	Spirosoma sp. KCTC 42546	2520506	SPSP043.0523.00001.001C_01401	-4.2	0.142857143	0.052631579	WP_142771385.1	EXU85_RS06970		antibiotic_biosynthesis_monooxygenase					1	0	0	0
GCF_025808175.1	Bacteria	Bacillota	Bacilli	Lacticaseibacillus chiayiensis	2100821	LACH001.0523.00002.001C_02014	-4.223	0.312560386	0.014702369	WP_129301492.1	OFW50_RS10060		TetR/AcrR_family_transcriptional_regulator					1	0	0	0
GCF_000183725.1	Bacteria	Campylobacterota	Epsilonproteobacteria	Sulfuricurvum kujiense	709032	SUKU001.0523.00001.001C_00780	-3.502	0.25	0.01984127	WP_013459624.1	SULKU_RS03855		MotA/TolQ/ExbB_proton_channel_family_protein					1	0	0	0
GCF_014490535.1	Bacteria	Bacillota	Bacilli	Staphylococcus pseudintermedius	283734	STPS001.0523.00017.001C_00814	2.969	0.02173913	0.01863354	WP_187470690.1	IAU63_RS04040		hypothetical_protein					0	0	1	0
GCF_003443695.1	Bacteria	Bacteroidota	Flavobacteriia	Aquimarina sp. AD1	1714848	AQSP003.0523.00001.001C_02189	-4.51	0.166666667	0.083333333	WP_118386939.1	D1815_RS10875		YceI_family_protein					1	0	0	0
GCF_018291825.1	Bacteria	Bacteroidota	Bacteroidia	Bacteroides thetaiotaomicron	818	BATH001.0523.00004.001C_03836	-1.243	0.3	0.3	WP_249938260.1	INE82_RS19100		hypothetical_protein					1	0	0	0
GCF_013004065.1	Bacteria	Pseudomonadota	Betaproteobacteria	Limnobacter sp. SAORIC-580	2732163	LISP005.0523.00001.001C_00147	-4.516	0.25	0.018907563	WP_171097074.1	HKT17_RS00720		fasciclin_domain-containing_protein					1	0	0	0
GCF_004114935.1	Bacteria	Pseudomonadota	Alphaproteobacteria	Bradyrhizobium zhanjiangense	1325107	BRZH001.0523.00001.001C_08183	-4.324	0.142857143	0.142857143	WP_128936511.1	XH85_RS41435		GNAT_family_protein					1	0	0	0
GCF_013416015.1	Bacteria	Campylobacterota	Epsilonproteobacteria	Candidatus Campylobacter infans	2561898	CACA005.0523.00001.001C_00942	2.03	0	0	WP_275690490.1	CINF_RS04685	cas4	CRISPR-associated_protein_Cas4	cas4_I_II_III_IV_V_VI_1	CAS_Class2-Subtype-II-B	cas_type_II-B	Cas4_II_WP_102552661.1	0	0	1	0
GCF_020887095.1	Bacteria	Bacillota	Bacilli	Lactobacillus crispatus	47770	LACR002.0523.00014.001C_00985	-2.383	0.160401003	0.160401003	WP_229265840.1	LPC26_RS04895		hypothetical_protein					1	0	0	0
GCF_020035535.1	Bacteria	Pseudomonadota	Alphaproteobacteria	Ensifer adhaerens	106592	ENAD001.0523.00005.002C_05738	1.128	0.018292683	0.015463918	WP_113539086.1	LAC81_RS28655		methylated-DNA--[protein]-cysteine_S-methyltransferase					0	0	1	0
GCF_003719195.1	Bacteria	Pseudomonadota	Betaproteobacteria	Herbaspirillum rubrisubalbicans	80842	HERU001.0523.00001.001C_00792	3.326	0	0.036231884	WP_061789255.1	RC54_RS03955		hypothetical_protein					0	0	1	1
GCF_014844075.1	Bacteria	Bacillota	Bacilli	Paenibacillus sp. JNUCC-31	2777983	PASP052.0523.00001.001C_03817	-4.203	0.138888889	0.065789474	WP_192263274.1	JNUCC31_RS18815		TetR/AcrR_family_transcriptional_regulator					1	0	0	0
GCF_028554415.1	Bacteria	Bacillota	Bacilli	Paenibacillus thiaminolyticus	49283	PATH002.0523.00002.001C_01014	3.842	0	0	WP_272827444.1	L3476_RS05065		nucleotidyltransferase_family_protein					0	0	1	1
GCF_025273675.1	Bacteria	Actinomycetota	Actinomycetes	Gordonia pseudamarae	2831662	GOPS001.0523.00002.001C_04058	-2.904	0.5	0.124806481	WP_260840145.1	GII31_RS20285		recombinase_family_protein					1	1	0	0
GCF_016859125.1	Bacteria	Myxococcota	Myxococcia	Archangium violaceum	83451	ARVI001.0523.00001.001C_06568	2.123	0	0	WP_203403415.1	JQX13_RS32835		hypothetical_protein					0	0	1	0
GCF_001854205.2	Bacteria	Cyanobacteriota	Cyanophyceae	Moorena producens	1454205	MOPR001.0523.00001.001C_04864	1.7705	0.050099206	0.048814611	WP_071105690.1	BJP36_RS24315		Uma2_family_endonuclease					0	0	1	0
GCF_007904085.1	Bacteria	Cyanobacteriota	Cyanophyceae	Euhalothece natronophila	522448	EUNA001.0523.00001.001C_01574	-4.016	0.166666667	0.064102564	WP_146295454.1	FRE64_RS07825		DUF4126_domain-containing_protein					1	0	0	0
GCF_008808095.1	Bacteria	Pseudomonadota	Gammaproteobacteria	Pseudoalteromonas ruthenica	151081	PSRU002.0523.00001.001C_01801	-4.113	0.166666667	0.166666667	WP_151173109.1	PRUTH_RS08990		RNA_polymerase_sigma_factor					1	0	0	0
GCF_012273015.1	Bacteria	Bacteroidota	Cytophagia	Hymenobacter sp. BT18	2835648	HYSP026.0523.00001.001C_03337	-1.89	0.3125	0.277777778	WP_168682682.1	HER32_RS16680		hypothetical_protein					1	0	0	0
GCF_001465835.2	Bacteria	Bacillota	Bacilli	Planococcus kocurii	1374	PLKO001.0523.00001.001C_00118	-4.254	0.5	0.024390244	WP_058385439.1	AUO94_RS00650	lepB	signal_peptidase_I					1	1	0	0
GCF_000454025.1	Bacteria	Actinomycetota	Actinomycetes	Amycolatopsis mediterranei	1221524	AMME001.0523.00004.001C_02369	1.386	0	0	WP_013224171.1	B737_RS11635		Uma2_family_endonuclease					0	0	1	0
GCF_014076495.1	Bacteria	Pseudomonadota	Betaproteobacteria	Comamonas koreensis	160825	COKO001.0523.00001.001C_03902	-4.508	0.25	0.018907563	WP_182343006.1	F0Q04_RS19465		fasciclin_domain-containing_protein					1	0	0	0
GCF_013267415.1	Bacteria	Bacillota	Bacilli	Abiotrophia defectiva	46125	ABDE001.0523.00001.001C_00355	-4.062	0.394636015	0.053244806	WP_023391124.1	FOC79_RS01780		LemA_family_protein					1	1	0	0
GCF_000230275.1	Bacteria	Bacillota	Negativicutes	Acidaminococcus intestini	568816	ACIN002.0523.00002.001C_01467	-4.016	0.185897436	0.185897436	WP_035224106.1	ACIN_RS07290		helix-turn-helix_domain-containing_protein					1	0	0	0
GCF_021029445.1	Bacteria	Pseudomonadota	Gammaproteobacteria	Pseudomonas wenzhouensis	2906062	PSWE001.0523.00001.001C_03797	0.2058	0.333333333	0.2	WP_230925738.1	J7655_RS18965		hypothetical_protein					1	0	0	0
GCF_000225915.1	Bacteria	Pseudomonadota	Gammaproteobacteria	Xanthomonas euvesicatoria	981368	XACA002.0523.00005.001C_03347	-2.64	0.230769231	0.230769231	WP_228735481.1	XACM_RS22320		hypothetical_protein					1	0	0	0
GCF_003945305.1	Bacteria	Cyanobacteriota	Cyanophyceae	Microcystis viridis	213615	MIVI001.0523.00001.001C_05266	4.207	0	0.133333333	WP_041803919.1	myaer102_RS27780		hypothetical_protein			PDC-M47	PDC-M47B_WP_012594619.1	0	0	1	1
GCF_021172885.1	Bacteria	Bacillota	Bacilli	Staphylococcus aureus	1280	STAU001.0523.00572.001C_00364	-3.844	0.194758843	0.18655192	WP_001092763.1	LTK20_RS01820		DUF4888_domain-containing_protein					1	0	0	0
GCF_029277445.1	Bacteria	Pseudomonadota	Alphaproteobacteria	Pararhizobium qamdonense	3031126	PASP087.0523.00001.002P_04362	1.675	0.012715517	0.012190083	WP_276121828.1	PYR65_RS21810		DUF922_domain-containing_protein					0	0	1	0
GCF_003544935.1	Bacteria	Campylobacterota	Epsilonproteobacteria	Malaciobacter molluscorum	870501	MAMO001.0523.00001.001C_02064	1.233	0	0.027777778	WP_099342443.1	AMOL_RS10260		ribonuclease_HII					0	0	1	0
GCF_014107495.1	Bacteria	Bacillota	Bacilli	Cohnella cholangitidis	2598458	COCH002.0523.00001.001C_04643	3.033	0	0	WP_182299930.1	FPL14_RS22965		DUF1802_family_protein					0	0	1	0
GCF_022846515.1	Bacteria	Bacillota	Bacilli	Enterococcus innesii	2839759	ENIN001.0523.00001.001C_00755	-4.06	0.291666667	0.291666667	WP_244352702.1	ENLAB_RS03775		LOG_family_protein					1	0	0	0
GCF_022494515.1	Bacteria	Bacillota	Bacilli	Paenibacillus macerans	44252	PAMA001.0523.00001.001C_00983	1.621	0.066666667	0.010057471	WP_036618360.1	LMZ02_RS04905		hypothetical_protein					0	0	1	0
GCF_014041935.1	Bacteria	Actinomycetota	Actinomycetes	Gordonia jinghuaiqii	2758710	GOJI001.0523.00001.001C_00906	-3.516	0.137037037	0.068115942	WP_219850665.1	H1R19_RS04520		DUF3093_domain-containing_protein					1	0	0	0
GCF_001038625.1	Bacteria	Bacillota	Clostridia	Clostridium carboxidivorans	536227	CLCA002.0523.00001.001C_02810	0.755	0.188329726	0.179769284	WP_007063109.1	Ccar_RS13840		hypothetical_protein					1	0	0	0
GCF_028750435.1	Bacteria	Pseudomonadota	Gammaproteobacteria	Xanthomonas campestris	340	XACA001.0523.00042.001C_00693	-4.01	0.253968254	0.073185012	WP_267314172.1	JH267_RS03465		transposase					1	0	0	0
GCF_004300825.1	Bacteria	Actinomycetota	Nitriliruptoria	Egicoccus halophilus	1670830	EGHA001.0523.00001.001C_02418	1.077	0.010141988	0.011563277	WP_130650097.1	ELR47_RS11935		mismatch-specific_DNA-glycosylase					0	0	1	0
GCF_000505365.2	Bacteria	Pseudomonadota	Gammaproteobacteria	Salmonella enterica	1410916	SAEN001.0523.01165.002P_04597	2.32	0.026378897	0.026378897	WP_023233599.1	CFSAN001588_RS22785	traD	protein_TraD					0	0	1	0
GCF_000283475.1	Bacteria	Pseudomonadota	Betaproteobacteria	Ralstonia solanacearum	859657	RASO001.0523.00100.001C_01787	-2.969	0.140066964	0.099776786	WP_013212525.1	RPSI07_RS16600		DDE-type_integrase/transposase/recombinase					1	0	0	0
GCF_015291725.1	Bacteria	Pseudomonadota	Alphaproteobacteria	Bradyrhizobium sp. CCBAU 51765	1325102	BRSP016.0523.00001.001C_00692	2.822	0	0	WP_194391064.1	XH96_RS03455		hypothetical_protein					0	0	1	0
GCF_017068355.1	Bacteria	Bacillota	Bacilli	Lactococcus taiwanensis	1151742	LATA002.0523.00002.001C_01080	3.646	0.25	0.25	WP_205871490.1	JW886_RS05380		nucleotidyltransferase_family_protein					1	0	1	1
GCF_010523235.1	Bacteria	Actinomycetota	Actinomycetes	Streptomyces sp. 604F	1476754	STSP019.0523.00001.002P_06191	-4.13	0.666666667	0.666666667	WP_164179263.1	C3K23_RS00810		hypothetical_protein					1	1	0	0
GCF_014070455.1	Bacteria	Actinomycetota	Actinomycetes	Gordonia rubripertincta	36822	GORU001.0523.00002.002P_04783	-1.634	0.5	0.5	WP_182374582.1	H3V45_RS23865		DNA_helicase					1	1	0	0
GCF_001688645.2	Bacteria	Actinomycetota	Actinomycetes	Bifidobacterium animalis	302912	BIAN002.0523.00023.001C_01013	1.133	0	0	WP_014698076.1	A4U98_RS05255		3'-5'_exonuclease					0	0	1	0
GCF_020097655.1	Bacteria	Actinomycetota	Actinomycetes	Corynebacterium coyleae	53374	COCO001.0523.00002.001C_00460	-1.713	0.25	0.083333333	WP_101732969.1	LA324_RS02300		nucleosidase					1	0	0	0
GCF_000714595.1	Bacteria	Pseudomonadota	Gammaproteobacteria	Escherichia coli	316435	ESCO001.0523.02315.001C_05199	3.164	0.043011944	0.036333164	WP_038427219.1	ECOLIN_RS26445		malonic_semialdehyde_reductase					0	0	1	1
GCF_024362245.1	Bacteria	Actinomycetota	Actinomycetes	Rhodococcus gordoniae	223392	RHGO001.0523.00001.003P_04628	3.865	0.071428571	0.035714286	WP_255163217.1	NMQ04_RS23140		sce7726_family_protein					0	0	1	1
GCF_003612955.1	Bacteria	Bacillota	Bacilli	Bacillus mobilis	2026190	BAMO002.0523.00001.001C_03310	2.428	0	0	WP_098258570.1	MLA2C4_RS16630		DUF3841_domain-containing_protein					0	0	1	0
GCF_003410295.1	Bacteria	Pseudomonadota	Gammaproteobacteria	Pseudomonas parafulva	157782	PSPA001.0523.00003.001C_04604	-4.53	0.142857143	0.142857143	WP_039582347.1	DZC75_RS22965		fimbrial_protein					1	0	0	0
GCF_001660005.1	Bacteria	Spirochaetota	Spirochaetia	Borrelia hermsii	1867252	BOHE001.0523.00006.002P_01006	3.023	0	0	WP_020732469.1	AXX13_RS04985		DUF226_domain-containing_protein					0	0	1	0
GCF_019977655.1	Bacteria	Bacillota	Clostridia	Clostridium gelidum	704125	CLGE001.0523.00001.001C_02454	-3.97	0.2	0.037698413	WP_224037845.1	psyc5s11_RS12220		LemA_family_protein					1	0	0	0
GCF_024362845.1	Bacteria	Pseudomonadota	Gammaproteobacteria	Vibrio pelagius	28169	VIPE001.0523.00002.002C_03290	2.54	0	0.006802721	WP_255232731.1	LZI70_RS16455		hypothetical_protein					0	0	1	0
GCF_000380365.1	Bacteria	Pseudomonadota	Gammaproteobacteria	Azotobacter vinelandii	1283331	AZVI001.0523.00003.001C_02877	0.5996	0.15	0.166666667	WP_012701629.1	AVCA6_RS24865		uracil-DNA_glycosylase					1	0	0	0
GCF_009789655.1	Bacteria	Pseudomonadota	Betaproteobacteria	Paraburkholderia acidiphila	2571747	PAAC002.0523.00001.002C_03300	-1.91	0.176253827	0.176253827	WP_158760956.1	FAZ97_RS16425		VWA_domain-containing_protein					1	0	0	0
GCF_017655785.1	Bacteria	Bacillota	Bacilli	Dolosigranulum pigrum	29394	DOPI001.0523.00006.001C_00766	0.3958	0.473333333	0.473333333	WP_111950631.1	FE327_RS03815		hypothetical_protein	Kiwa__KwaA	Kiwa	kiwa	KwaA_00002	1	1	0	0
GCF_000145255.1	Bacteria	Pseudomonadota	Betaproteobacteria	Gallionella capsiferriformans	395494	GACA001.0523.00001.001C_00156	2.99	0	0.012820513	WP_223293714.1	GALF_RS00785		hypothetical_protein					0	0	1	0
GCF_004319445.1	Bacteria	Pseudomonadota	Gammaproteobacteria	Xanthomonas oryzae	347	XAOR001.0523.00003.001C_00618	3.215	0.833333333	0.833333333	WP_131077781.1	EYC54_RS23775		hypothetical_protein					1	1	1	1
GCF_008824185.1	Bacteria	Pseudomonadota	Alphaproteobacteria	Paracoccus pantotrophus	82367	PAPA002.0523.00001.002C_03036	1.4	0.111111111	0.106666667	WP_147428948.1	ESD82_RS03810		hypothetical_protein					0	0	1	0
GCF_023573105.1	Bacteria	Pseudomonadota	Gammaproteobacteria	Pasteurella multocida	747	PAMU001.0523.00079.001C_01128	0.0923	0.417647059	0.417647059	WP_115097836.1	M8852_RS05625		hypothetical_protein					1	1	0	0
GCF_003351745.1	Bacteria	Pseudomonadota	Gammaproteobacteria	Aquirhabdus parva	2283318	AQPA001.0523.00001.001C_01887	-3.867	0.233333333	0.233333333	WP_114900703.1	HYN46_RS09485		DUF4112_domain-containing_protein					1	0	0	0
GCF_013372225.1	Bacteria	Campylobacterota	Epsilonproteobacteria	Campylobacter ureolyticus	827	CAUR001.0523.00001.001C_01154	3.467	0.291666667	0.194444444	WP_018713804.1	CURT_RS05820		hypothetical_protein					1	0	1	1
GCF_000550805.1	Bacteria	Actinomycetota	Actinomycetes	Corynebacterium vitaeruminis	1224164	COVI001.0523.00001.001C_02351	-4.22	0.208333333	0.052083333	WP_025253657.1	B843_RS11585	pdxT	pyridoxal_5'-phosphate_synthase_glutaminase_subunit_PdxT					1	0	0	0
GCF_000452745.2	Bacteria	Pseudomonadota	Gammaproteobacteria	Pseudomonas asturiensis	1190415	PSAS002.0523.00001.001C_02792	-3.85	0.4875	0.4875	WP_024686986.1	N015_RS13965		GNAT_family_N-acetyltransferase					1	1	0	0
GCF_000968135.1	Bacteria	Pseudomonadota	Alphaproteobacteria	Magnetospira sp. QH-2	1288970	MASP004.0523.00001.001C_02974	1.096	0	0.013468992	WP_046022160.1	MGMAQ_RS14830		cob(I)yrinic_acid_a,c-diamide_adenosyltransferase					0	0	1	0
GCF_019974115.1	Bacteria	Bacillota	Negativicutes	Megamonas funiformis	437897	MEFU001.0523.00002.001C_02109	-4.414	0.142857143	0.077039498	WP_008539410.1	LDM97_RS10500		chromate_transporter					1	0	0	0
GCF_000317105.1	Bacteria	Cyanobacteriota	Cyanophyceae	Oscillatoria acuminata	56110	OSAC001.0523.00001.001C_01977	-0.9697	0.166666667	0.055555556	WP_015148294.1	OSCIL6304_RS09770		zf-TFIIB_domain-containing_protein					1	0	0	0
GCF_029689925.1	Bacteria	Bacillota	Clostridia	Anaerocolumna sp. AGMB13025	3039116	ANSP014.0523.00001.001C_04094	1.148	0.022988506	0.018779343	WP_278270961.1	QA584_RS20470		hydrolase					0	0	1	0
GCF_001308105.1	Bacteria	Bacteroidota	Cytophagia	Persicobacter sp. JZB09	1085624	PESP002.0523.00001.003P_05174	1.44	0	0.017445262	WP_060689530.1	AO081_RS25840		DNA-3-methyladenine_glycosylase_I					0	0	1	0
GCF_006517835.1	Bacteria	Pseudomonadota	Alphaproteobacteria	Rhizobium sp. NIBRBAC000502774	2590777	RHSP055.0523.00001.003P_03744	1.556	0.002118644	0.000880282	WP_141194581.1	NIBR502774_RS19060		NYN_domain-containing_protein					0	0	1	0
GCF_002591235.1	Bacteria	Pseudomonadota	Gammaproteobacteria	Pseudomonas sp. FDAARGOS_380	2018067	PSSP090.0523.00001.001C_00074	-2.104	0.4	0.4	WP_098949283.1	CRN80_RS00390		hypothetical_protein					1	1	0	0
GCF_016027415.1	Bacteria	Actinomycetota	Actinomycetes	Brevibacterium casei	33889	BRCA001.0523.00003.001C_00309	-4.168	0.166666667	0.015567087	WP_009381031.1	I6G59_RS01530		isochorismatase_family_protein					1	0	0	0
GCF_900478185.1	Bacteria	Bacillota	Bacilli	Streptococcus cristatus	45634	STCR001.0523.00001.001C_01175	2.531	0	0.083333333	WP_111694615.1	DQN71_RS06145		SMI1/KNR4_family_protein					0	0	1	0
GCF_025311495.1	Bacteria	Bacillota	Bacilli	Limosilactobacillus oris	1632	LIOR001.0523.00001.001C_01521	-0.677	0.566666667	0.566666667	WP_260898827.1	N4599_RS07610		hypothetical_protein					1	1	0	0
GCF_028472805.1	Bacteria	Pseudomonadota	Gammaproteobacteria	Marinomonas mediterranea	119864	MAME001.0523.00002.001C_01824	1.964	0.083333333	0.083333333	WP_272644217.1	GV054_RS09105		KilA-N_domain-containing_protein					0	0	1	0
GCF_002257565.1	Bacteria	Pseudomonadota	Betaproteobacteria	Herbaspirillum sp. meg3	2025949	HESP001.0523.00001.001C_00884	3.104	0.006578947	0.005813953	WP_094566137.1	hmeg3_RS04405		sterol-binding_protein					0	0	1	0
GCF_004103755.1	Bacteria	Bacillota	Clostridia	Caproiciproducens sp. NJN-50	2507162	CASP029.0523.00001.001C_01080	1.382	0.047619048	0.023809524	WP_128741972.1	EQM14_RS05280		uracil-DNA_glycosylase					0	0	1	0
GCF_018289335.1	Bacteria	Bacteroidota	Bacteroidia	Parabacteroides distasonis	823	PADI001.0523.00008.001C_03391	1.352	0	0	WP_234059993.1	INE86_RS16780		hypothetical_protein					0	0	1	0
GCF_023347535.1	Bacteria	Bacillota	Clostridia	Faecalibacterium sp. HTF-F	2929491	FASP005.0523.00001.001C_02327	-4.004	0.25	0.166666667	WP_249237418.1	MTP37_RS11565		hypothetical_protein					1	0	0	0
GCF_001902295.1	Bacteria	Bacillota	Clostridia	Clostridium kluyveri	1534	CLKL001.0523.00001.001C_02765	-3.432	0.142857143	0.034482759	WP_073539306.1	BS101_RS13585	pdxT	pyridoxal_5'-phosphate_synthase_glutaminase_subunit_PdxT					1	0	0	0
GCF_021496525.1	Bacteria	Pseudomonadota	Gammaproteobacteria	Raoultella ornithinolytica	54291	RAOR001.0523.00016.001C_03057	2.959	0	0.106617647	WP_234972000.1	HRV96_RS15260		SocA_family_protein					0	0	1	0
GCF_000218545.1	Bacteria	Actinomycetota	Actinomycetes	Cellulomonas gilvus	593907	CEGI001.0523.00001.001C_00038	-2.441	0.25	0.2	WP_150104617.1	CELGI_RS00185		hypothetical_protein					1	0	0	0
GCF_013307435.2	Bacteria	Pseudomonadota	Alphaproteobacteria	Microvirga terrae	2740529	MISP033.0523.00001.002P_05382	3.242	0	0	WP_259060919.1	HPT29_RS26910		DUF1003_domain-containing_protein					0	0	1	1
GCF_013085465.1	Bacteria	Actinomycetota	Actinomycetes	Streptomyces asoensis	249586	STAS001.0523.00001.001C_06570	3.371	0	0	WP_171399843.1	G9272_RS32690		hypothetical_protein					0	0	1	1
GCF_029892045.1	Bacteria	Pseudomonadota	Alphaproteobacteria	Sinorhizobium numidicum	680248	ENNU001.0523.00002.003P_06207	-3.262	0.333333333	0.076923077	WP_280736206.1	PYH37_RS31035	dcd	dCTP_deaminase					1	0	0	0
GCF_026062515.1	Bacteria	Pseudomonadota	Gammaproteobacteria	Acinetobacter baumannii	470	ACBA001.0523.00461.003P_04041	-3.336	0.173553719	0.173553719	WP_071210666.1	OMP06_RS20205		hypothetical_protein					1	0	0	0
GCF_003999565.1	Bacteria	Pseudomonadota	Gammaproteobacteria	Xanthomonas phaseoli	317013	XAPH001.0523.00008.001C_03346	-4.24	0.294572646	0.28693249	WP_127447074.1	AC609_RS17625		PilL_N-terminal_domain-containing_protein					1	0	0	0
GCF_001975445.1	Bacteria	Pseudomonadota	Gammaproteobacteria	Salmonella enterica	1242106	SAEN001.0523.01130.001C_04666	-3.115	0.485632184	0.485632184	WP_076736161.1	LFZ24_RS24305		hypothetical_protein					1	1	0	0
GCF_019822885.1	Bacteria	Pseudomonadota	Gammaproteobacteria	Avibacterium paragallinarum	728	AVPA001.0523.00011.001C_00125	-3.082	0.25	0.071474359	WP_110479385.1	K5O18_RS00620	tatB	Sec-independent_protein_translocase_protein_TatB					1	0	0	0
GCF_025244705.1	Bacteria	Pseudomonadota	Alphaproteobacteria	Sphingopyxis sp. PET50	2976533	SPSP082.0523.00001.001C_02538	3.08	0	0	WP_260580721.1	N0A20_RS12690		DUF5706_domain-containing_protein					0	0	1	0
GCF_000145275.1	Bacteria	Bacillota	Clostridia	Clostridium cellulovorans	573061	CLCE001.0523.00001.001C_03682	1.146	0.055555556	0.043859649	WP_010073595.1	CLOCEL_RS17890		NUDIX_hydrolase					0	0	1	0
GCF_002302495.1	Bacteria	Bacteroidota	Flavobacteriia	Capnocytophaga sputigena	1019	CASP002.0523.00002.001C_00865	2.7	0.125	0.125	WP_095898108.1	CGC57_RS04310		hypothetical_protein					0	0	1	0
GCF_002021985.1	Bacteria	Campylobacterota	Epsilonproteobacteria	Campylobacter pinnipediorum	1874362	CAPI001.0523.00004.001C_00730	-4.195	0.154040404	0.164529915	WP_078424035.1	CPIN18020_RS03535		DedA_family_protein					1	0	0	0
GCF_000410575.1	Bacteria	Pseudomonadota	Gammaproteobacteria	Pseudomonas putida	1331671	PSPU001.0523.00063.001C_00224	1.946	0.458333333	0.388888889	WP_016484436.1	L483_RS01115		hypothetical_protein					1	1	1	0
GCF_002762335.1	Bacteria	Bacillota	Bacilli	Lactobacillus terrae	2269374	LATE001.0523.00001.001C_01566	3.535	0	0.008392149	WP_099975258.1	CS873_RS07755	rnmV	ribonuclease_M5					0	0	1	1
GCF_018219155.1	Bacteria	Pseudomonadota	Gammaproteobacteria	Moritella sp. 24	2746230	MOSP002.0523.00001.001C_00861	-1.092	0.458333333	0.366666667	WP_211684912.1	HWV00_RS04295		UPF0149_family_protein					1	1	0	0
GCF_000026085.1	Bacteria	Pseudomonadota	Gammaproteobacteria	Pseudoalteromonas translucida	166935	PSTR001.0523.00001.001C_02569	2.553	0	0	WP_011329242.1	PSHA_RS12770		toxin_co-regulated_pilus_biosynthesis_Q_family_protein					0	0	1	0
GCF_003351685.1	Bacteria	Pseudomonadota	Betaproteobacteria	Neisseria elongata	495	NEEL001.0523.00002.001C_02289	-0.1998	0.333333333	0.333333333	WP_114922433.1	DV445_RS11445		YmfQ_family_protein					1	0	0	0
GCF_003410415.1	Bacteria	Bacillota	Bacilli	Peribacillus butanolivorans	421767	PEBU001.0523.00001.001C_01360	1.679	0	0	WP_098175540.1	DTO10_RS06745		competence_protein_ComK					0	0	1	0
GCF_022919095.1	Bacteria	Bacillota	Bacilli	Halobacillus salinarum	2932257	HASP031.0523.00001.001C_04152	-4.49	0.142857143	0.041306483	WP_244710047.1	MUN89_RS20715		SCO_family_protein					1	0	0	0
GCF_023375035.1	Bacteria	Pseudomonadota	Gammaproteobacteria	Xanthomonas arboricola	195709	XAAR001.0523.00012.001C_03448	2.65	0	0.057265634	WP_249452057.1	KP727_RS17230		hypothetical_protein					0	0	1	0
GCF_026167645.1	Bacteria	Mycoplasmatota	Mollicutes	Mycoplasma mycoides	40477	MYMY001.0523.00025.001C_00288	2.928	0.035714286	0.035714286	WP_265510737.1	MNF30_RS01440		hypothetical_protein					0	0	1	0
GCF_014843175.1	Bacteria	Actinomycetota	Actinomycetes	Mycobacteroides abscessus	36809	MYAB001.0523.00028.001C_03433	-4.258	0.142857143	0.125	WP_005118328.1	E3G57_RS17150		hypothetical_protein					1	0	0	0
GCF_015190465.1	Bacteria	Bacillota	Bacilli	Streptococcus thermophilus	1308	STTH001.0523.00024.001C_00936	1.432	0.25	0.25	WP_193838410.1	GFB63_RS04590		helix-turn-helix_transcriptional_regulator					1	0	1	0
GCF_026810445.1	Bacteria	Pseudomonadota	Gammaproteobacteria	Pseudomonas sp. BSw22131	3002903	PSSP301.0523.00001.001C_00878	-3.29	0.2	0.2	WP_268799516.1	OYW20_RS04390		hypothetical_protein					1	0	0	0
GCF_900327275.1	Bacteria	Pseudomonadota	Alphaproteobacteria	Orientia tsutsugamushi	784	ORTS001.0523.00005.001C_01103	1.987	0	0	WP_064612703.1	DK405_RS05570		DUF4065_domain-containing_protein					0	0	1	0
GCF_016889705.1	Bacteria	Actinomycetota	Actinomycetes	Amycolatopsis sp. FDAARGOS 1241	2778070	AMSP010.0523.00001.001C_09444	1.528	0	0	WP_204092671.1	I6J71_RS46440		aerial_mycelium_formation_protein					0	0	1	0
GCF_005280735.1	Bacteria	Pseudomonadota	Betaproteobacteria	Trinickia violacea	2571746	BUSP016.0523.00001.001C_00669	-4.145	0.222222222	0.133333333	WP_137331151.1	FAZ95_RS03380	phaP	TIGR01841_family_phasin					1	0	0	0
GCF_000092925.1	Bacteria	Pseudomonadota	Alphaproteobacteria	Ancylobacter novellus	639283	STNO004.0523.00001.001C_00703	2.928	0.0625	0.0625	WP_144295934.1	SNOV_RS23310		hypothetical_protein					0	0	1	0
GCF_001971805.1	Bacteria	Pseudomonadota	Alphaproteobacteria	Brucella sp. 09RB8910	1844051	BRSP027.0523.00001.001C_01479	-3.201	0.142857143	0.145833333	WP_076771968.1	BKD02_RS07790		site-specific_integrase					1	0	0	0
GCF_018884125.1	Bacteria	Pseudomonadota	Gammaproteobacteria	Cronobacter sakazakii	28141	CRSA001.0523.00008.002P_04096	0.2216	0.167059709	0.167059709	WP_216296245.1	G4U59_RS20425		hypothetical_protein					1	0	0	0
GCF_019334405.1	Bacteria	Pseudomonadota	Gammaproteobacteria	Acinetobacter johnsonii	40214	ACJO001.0523.00012.001C_01389	2.627	0	0	WP_219191373.1	KXJ74_RS06870		flavoprotein					0	0	1	0
GCF_009363115.1	Bacteria	Bacillota	Bacilli	Paenibacillus brasilensis	128574	PABR002.0523.00001.001C_02035	2.107	0.083333333	0.066666667	WP_152379945.1	GCU48_RS10300		DUF4062_domain-containing_protein					0	0	1	0
GCF_023716685.1	Bacteria	Pseudomonadota	Gammaproteobacteria	Ferrimonas sp. SCSIO 43195	2822844	FESP001.0523.00001.001C_02385	-3.691	1	1	WP_252006555.1	J8Z22_RS11905		redoxin_family_protein					1	1	0	0
GCF_017498585.1	Bacteria	Pseudomonadota	Gammaproteobacteria	Acinetobacter towneri	202956	ACTO001.0523.00003.001C_01961	2.611	0	0	WP_180158741.1	J4G44_RS09795		hypothetical_protein					0	0	1	0
GCF_015565955.1	Bacteria	Actinomycetota	Actinomycetes	Microbacterium schleiferi	69362	MISC001.0523.00001.001C_03062	-4.277	0.25	0.017133956	WP_195692504.1	IT882_RS14970		nitroreductase_family_protein					1	0	0	0
GCF_002240055.1	Bacteria	Fusobacteriota	Fusobacteriia	Leptotrichia sp. oral taxon 498	712368	LESP006.0523.00001.001C_01248	2.133	0.025	0.010416667	WP_094079971.1	BCB68_RS06125		cob(I)yrinic_acid_a,c-diamide_adenosyltransferase					0	0	1	0
GCF_900637325.1	Bacteria	Campylobacterota	Epsilonproteobacteria	Wolinella succinogenes	844	WOSU001.0523.00001.001C_00011	3.068	0.694444444	0.574074074	WP_011139014.1	EL168_RS00060		restriction_endonuclease_subunit_S					1	1	1	0
GCF_000758725.1	Bacteria	Bacillota	Bacilli	Paenibacillus odorifer	189426	PAOD001.0523.00001.001C_04948	2.303	0	0	WP_038573089.1	PODO_RS24320		DUF269_domain-containing_protein					0	0	1	0
GCF_020641035.1	Bacteria	Bacillota	Clostridia	Clostridioides sp. ES-W-0016-02	2770788	CLSP013.0523.00001.001C_01902	1.565	0	0.014285714	WP_227435995.1	IC758_RS09540		TerD_family_protein					0	0	1	0
GCF_012317385.1	Bacteria	Bacillota	Clostridia	Romboutsia sp. CE17	2724150	ROSP011.0523.00001.001C_00090	-3.969	0.1875	0.15	WP_168572159.1	HF520_RS00445		50S_ribosomal_protein_L25/general_stress_protein_Ctc					1	0	0	0
GCF_000022265.1	Bacteria	Thermodesulfobacteriota	Desulfuromonadia	Geotalea daltonii	316067	GEDA001.0523.00001.001C_03672	-3.05	0.166666667	0.011904762	WP_230198988.1	GEOB_RS18240		class_I_SAM-dependent_methyltransferase					1	0	0	0
GCF_009914665.1	Bacteria	Bacteroidota	Flavobacteriia	Bergeyella cardium	1585976	BECA002.0523.00001.001C_01766	-4.5	0.5	0.093488824	WP_120489009.1	DBX24_RS08765		YceI_family_protein					1	1	0	0
GCF_008086545.1	Bacteria	Mycoplasmatota	Mollicutes	Spiroplasma chinense	216932	SPCH001.0523.00001.001C_01029	2.01	0.102163462	0.079737336	WP_166508558.1	SCHIN_RS05145	rsmD	16S_rRNA_(guanine(966)-N(2))-methyltransferase_RsmD					0	0	1	0
GCF_000775995.1	Bacteria	Spirochaetota	Spirochaetia	Treponema sp. OMZ 838	1539298	TRSP002.0523.00001.001C_02155	-4.03	0.2	0.083333333	WP_044016238.1	QI63_RS10630		cyclic_nucleotide-binding_domain-containing_protein					1	0	0	0
GCF_001483865.1	Bacteria	Pseudomonadota	Betaproteobacteria	Roseateles depolymerans	76731	RODE003.0523.00001.001C_01863	1.485	0.03125	0.028807021	WP_058934618.1	RD2015_RS09150		nucleotidyltransferase_family_protein					0	0	1	0
GCF_013162165.1	Bacteria	Pseudomonadota	Gammaproteobacteria	Salmonella enterica	41520	SAEN001.0523.00288.001C_02331	-4.094	0.3	0.082734005	WP_079805221.1	HPG81_RS11480		alpha/beta_hydrolase					1	0	0	0
GCF_029541625.1	Bacteria	Pseudomonadota	Gammaproteobacteria	Klebsiella pneumoniae	573	KLPN001.0523.01224.001C_02148	2.441	0.027777778	0.019230769	WP_040189075.1	LST75_RS10735	casB	type_I-E_CRISPR-associated_protein_Cse2/CasB	cse2gr11_I-E_2	CAS_Class1-Subtype-I-E	cas_type_I-E	casB_cse2	0	0	1	0
GCF_000494755.1	Bacteria	Actinomycetota	Actinomycetes	Actinoplanes friuliensis	1246995	ACFR001.0523.00001.001C_05528	1.435	0	0.00375	WP_023560016.1	AFR_RS27210		hypothetical_protein					0	0	1	0
GCF_003032495.1	Bacteria	Pseudomonadota	Gammaproteobacteria	Halomonas sp. SF2003	2136172	HASP017.0523.00001.001C_01856	-4.004	0.16	0.064942529	WP_052384557.1	C8233_RS09175		hypothetical_protein					1	0	0	0
GCF_002906655.1	Bacteria	Pseudomonadota	Gammaproteobacteria	Vibrio hyugaensis	1534743	VIHY001.0523.00001.001C_00412	-4.133	0.216666667	0.036111111	WP_045402835.1	C1S74_RS02150		Crp/Fnr_family_transcriptional_regulator					1	0	0	0
GCF_003491245.1	Bacteria	Pseudomonadota	Gammaproteobacteria	Aeromonas hydrophila	644	AEHY001.0523.00010.001C_01794	1.136	0.041666667	0.023809524	WP_118880990.1	BFW41_RS08915		NUMOD4_motif-containing_HNH_endonuclease					0	0	1	0
GCF_000307585.2	Bacteria	Bacillota	Clostridia	Thermoanaerobacterium saccharolyticum	1094508	THSA001.0523.00001.001C_01472	-3.889	0.142857143	0.034482759	WP_014758313.1	TSAC_RS07300	pdxT	pyridoxal_5'-phosphate_synthase_glutaminase_subunit_PdxT					1	0	0	0
GCF_008000935.1	Bacteria	Bacteroidota	Flavobacteriia	Flavobacterium alkalisoli	2602769	FLAL002.0523.00001.001C_02304	-3.629	0.166666667	0.034916504	WP_147583653.1	FUA48_RS11440		pentapeptide_repeat-containing_protein					1	0	0	0
GCF_013376495.1	Bacteria	Thermodesulfobacteriota	Desulfovibrionia	Desulfolutivibrio sulfoxidireducens	2773299	DESU004.0523.00002.001C_03030	2.62	0.333333333	0.333333333	WP_176632188.1	GD605_RS15165		DUF1788_domain-containing_protein	BREX__brxB_DUF1788	BREX_I	brex_type_I	BrxB_00007	1	0	1	0
GCF_001641285.1	Bacteria	Pseudomonadota	Gammaproteobacteria	Dyella thiooxydans	445710	DYTH001.0523.00001.001C_03790	1.802	0.026506024	0.026506024	WP_063674176.1	ATSB10_RS18520		gamma-glutamylcyclotransferase					0	0	1	0
GCF_026247885.1	Bacteria	Pseudomonadota	Gammaproteobacteria	Methylococcus mesophilus	2993564	MESP078.0523.00001.001C_01302	-3.072	0.166666667	0.15	WP_266024021.1	OOT43_RS06500		recombinase_family_protein					1	0	0	0
GCF_010587025.1	Bacteria	Pseudomonadota	Gammaproteobacteria	Rodentibacter caecimuris	1906744	ROHE001.0523.00001.001C_00618	0.4443	0.13798627	0.046499022	WP_164027690.1	FEE42_RS03065		VOC_family_protein					1	0	0	0
GCF_027359575.1	Bacteria	Cyanobacteriota	Cyanophyceae	Prochlorococcus marinus	1570014	PRMA001.0523.00015.001C_01070	2.566	0	0	WP_269606744.1	O5637_RS05350		hypothetical_protein					0	0	1	0
GCF_900475655.1	Bacteria	Actinomycetota	Actinomycetes	Corynebacterium renale	1724	CORE001.0523.00001.001C_01061	0.2153	0.222222222	0.333333333	WP_231914609.1	DQN43_RS05255		ATP-binding_cassette_domain-containing_protein					1	0	0	0
GCF_009909345.1	Bacteria	Pseudomonadota	Gammaproteobacteria	Serratia marcescens	615	SEMA001.0523.00043.001C_02774	-2.559	0.407692308	0.407692308	WP_147192050.1	GV243_RS13770		tyrosine-type_recombinase/integrase					1	1	0	0
GCF_003795125.1	Bacteria	Bacillota	Bacilli	Tetragenococcus osmophilus	526944	TEOS001.0523.00001.001C_01903	1.731	0	0	WP_123936369.1	C7K38_RS09520		hypothetical_protein					0	0	1	0
GCF_001042695.1	Bacteria	Actinomycetota	Actinomycetes	Scardovia inopinata	1150468	SCIN001.0523.00001.001C_00588	-4.246	0.5	0.0625	WP_006293025.1	SCIP_RS02910		NADPH-dependent_F420_reductase					1	1	0	0
GCF_019355055.1	Bacteria	Pseudomonadota	Gammaproteobacteria	Pseudomonas sp. MTM4	2705472	PSSP154.0523.00001.001C_02755	2.02	0.013888889	0.011111111	WP_197446124.1	GYM54_RS13740		biliverdin-producing_heme_oxygenase					0	0	1	0
GCF_027912835.1	Bacteria	Pseudomonadota	Alphaproteobacteria	Paracoccus sediminicola	3017783	PASP081.0523.00001.001C_02798	-3.324	0.270833333	0.270833333	WP_271116309.1	PAF18_RS13990		hypothetical_protein					1	0	0	0
GCF_022814725.1	Bacteria	Bdellovibrionota	Bdellovibrionia	Bdellovibrio reynosensis	2835041	BDRE001.0523.00001.001C_00485	2.117	0	0	WP_243538411.1	MNR06_RS02420		DUF366_family_protein					0	0	1	0
GCF_000325665.1	Bacteria	Spirochaetota	Spirochaetia	Brachyspira pilosicoli	1042417	BRPI003.0523.00002.001C_00070	-4.18	0.3	0.3	WP_013243485.1	BPP43_RS00335		peptidylprolyl_isomerase					1	0	0	0
GCF_011769525.1	Bacteria	Cyanobacteriota	Cyanophyceae	Tolypothrix sp. PCC 7910	2099387	TOSP002.0523.00001.001C_02820	2.76	0.171666667	0.15327381	WP_167722340.1	HCG51_RS14030		Uma2_family_endonuclease					1	0	1	0
GCF_021654675.1	Bacteria	Actinomycetota	Actinomycetes	Prescottella equi	43767	PREQ001.0523.00011.001C_00972	-2.102	0.25	0.071428571	WP_084967865.1	KAREA_RS04840		3'-5'_exonuclease					1	0	0	0
GCF_003443715.1	Bacteria	Bacteroidota	Flavobacteriia	Aquimarina sp. AD10	1714849	AQSP004.0523.00001.001C_04762	-4.52	0.166666667	0.083333333	WP_066314044.1	D1816_RS23565		YceI_family_protein					1	0	0	0
GCF_028768405.1	Bacteria	Actinomycetota	Actinomycetes	Micromonospora chalcea	1874	MICH001.0523.00001.001C_04853	-2.14	0.133333333	0.133333333	WP_064448560.1	PVK74_RS24265		hypothetical_protein					1	0	0	0
GCF_016406165.1	Bacteria	Pseudomonadota	Gammaproteobacteria	Azotobacter chroococcum	353	AZCH001.0523.00002.001C_00424	3.668	0	0.111111111	WP_198867114.1	GKQ51_RS02115		sce7726_family_protein					0	0	1	1
GCF_028736175.1	Bacteria	Bacteroidota	Sphingobacteriia	Sphingobacterium oryzagri	3025669	SPSP091.0523.00001.001C_01855	-3.797	0.150641026	0.045698925	WP_274269255.1	PQ465_RS09275		Crp/Fnr_family_transcriptional_regulator					1	0	0	0
GCF_000018025.1	Bacteria	Pseudomonadota	Gammaproteobacteria	Shewanella sediminis	425104	SHSE001.0523.00001.001C_03871	-3.025	0.139089614	0.139089614	WP_012144012.1	SSED_RS19230		UPF0149_family_protein					1	0	0	0
GCF_025884555.1	Bacteria	Pseudomonadota	Gammaproteobacteria	Avibacterium paragallinarum	728	AVPA001.0523.00014.001C_02023	-2.459	0.195614097	0.097807048	WP_264255834.1	N8E86_RS10115		recombination_protein_NinG					1	0	0	0
GCF_000734895.2	Bacteria	Cyanobacteriota	Cyanophyceae	Calothrix sp. 336/3	1337936	CASP011.0523.00001.001C_04754	4.082	0.066666667	0.041811847	WP_238178536.1	IJ00_RS23155		hypothetical_protein					0	0	1	1
GCF_003665635.1	Bacteria	Pseudomonadota	Gammaproteobacteria	Citrobacter freundii	546	CIFR001.0523.00011.001C_01586	3.553	0.058982137	0.046778936	WP_121567606.1	CUC45_RS08160		hypothetical_protein					0	0	1	1
GCF_000144605.1	Bacteria	Pseudomonadota	Alphaproteobacteria	Brevundimonas subvibrioides	633149	BRSU002.0523.00002.001C_02650	-4.508	0.222222222	0.051282051	WP_013270037.1	BRESU_RS13090		superoxide_dismutase_family_protein					1	0	0	0
GCF_000025305.1	Bacteria	Bacillota	Negativicutes	Acidaminococcus fermentans	591001	ACFE004.0523.00001.001C_02133	-4.418	0.333333333	0.125	WP_012939371.1	ACFER_RS10480		tryptophan_transporter					1	0	0	0
GCF_902702915.1	Bacteria	Thermodesulfobacteriota	Desulfovibrionia	Desulfovibrio sp. 86	2666132	DESP018.0523.00001.001C_02282	-2.113	0.333333333	0.052631579	WP_179981154.1	DESU86_RS11405		FmdE_family_protein					1	0	0	0
GCF_022430545.2	Bacteria	Actinomycetota	Actinomycetes	Mycobacterium paraterrae	577492	MYPA004.0523.00001.001C_00475	2.164	0	0.003968254	WP_240262582.1	MKK62_RS02375		MarR_family_transcriptional_regulator					0	0	1	0
GCF_001278715.1	Bacteria	Pseudomonadota	Gammaproteobacteria	Acinetobacter sp. TTH0-4	1646498	ACSP017.0523.00001.001C_02632	1.316	0.015625	0.03	WP_053580005.1	AMQ28_RS13195		hypothetical_protein					0	0	1	0
GCF_001742185.1	Bacteria	Pseudomonadota	Gammaproteobacteria	Pectobacterium wasabiae	1175631	PEWA001.0523.00001.001C_01364	1.668	0	0	WP_005973307.1	A7983_RS06710		hypothetical_protein					0	0	1	0
GCF_025452195.1	Bacteria	Pseudomonadota	Alphaproteobacteria	Phyllobacterium zundukense	1867719	PHZU002.0523.00002.002P_04328	0.5317	0.138888889	0.138888889	WP_262291626.1	N8E88_RS10045		PIN_domain-containing_protein					1	0	0	0
GCF_000023765.2	Bacteria	Pseudomonadota	Alphaproteobacteria	Candidatus Liberibacter asiaticus	537021	CALI001.0523.00009.001C_00105	-2.389	1	0.031661184	WP_012778445.1	CLIBASIA_RS00510	pth	aminoacyl-tRNA_hydrolase					1	1	0	0
GCF_019968605.1	Bacteria	Bacteroidota	Flavobacteriia	Polaribacter litorisediminis	1908341	POLI001.0523.00001.001C_02729	2.281	0.041666667	0.035714286	WP_223441105.1	K8354_RS13670		ComF_family_protein					0	0	1	0
GCF_019904195.1	Bacteria	Pseudomonadota	Gammaproteobacteria	Vibrio sp. SCSIO 43132	2779363	VISP020.0523.00001.001C_02394	-2.785	0.177132117	0.177132117	WP_022590130.1	INR79_RS11935		UPF0149_family_protein					1	0	0	0
GCF_001644685.1	Bacteria	Pseudomonadota	Gammaproteobacteria	Methylomonas sp. DH-1	1727196	MESP010.0523.00001.001C_03457	2.107	0	0	WP_064022574.1	AYM39_RS16835		hypothetical_protein					0	0	1	0
GCF_017086445.1	Bacteria	Pseudomonadota	Alphaproteobacteria	Brevundimonas fontaquae	2813778	BRSP071.0523.00001.001C_02423	2.455	0	0.008826926	WP_205681196.1	JX001_RS12085		sugar_transferase					0	0	1	0
GCF_001545095.1	Bacteria	Bacillota	Erysipelotrichia	Erysipelothrix larvae	1514105	ERLA001.0523.00001.002P_02361	2.043	0.011904762	0.017445262	WP_067632864.1	AOC36_RS11665		DNA-3-methyladenine_glycosylase_I					0	0	1	0
GCF_019552005.1	Bacteria	Fusobacteriota	Fusobacteriia	Fusobacterium vincentii	155615	FUVI001.0523.00002.001C_01089	-4.152	0.26207483	0.26207483	WP_220278293.1	JY399_RS05435		YiiX/YebB-like_N1pC/P60_family_cysteine_hydrolase					1	0	0	0
GCF_019552045.1	Bacteria	Fusobacteriota	Fusobacteriia	Fusobacterium polymorphum	76857	FUPO001.0523.00004.001C_00500	3.553	0.214285714	0.166666667	WP_220303240.1	JY397_RS02475		TIR_domain-containing_protein	Thoeris__ThsB_Global	Thoeris_I	thoeris_type_I	ThsB1_00007	1	0	1	1
GCF_014171575.1	Bacteria	Actinomycetota	Actinomycetes	Microbacterium sp. Se63.02b	2709304	MISP031.0523.00001.001C_02209	1.416	0.083333333	0.066666667	WP_183150085.1	G4G29_RS10445		hypothetical_protein					0	0	1	0
GCF_001278035.1	Bacteria	Pseudomonadota	Alphaproteobacteria	Sphingopyxis sp. 113P3	292913	SPSP004.0523.00001.001C_01739	2.447	0.0625	0.0625	WP_235527160.1	LH20_RS08690		DUF6088_family_protein					0	0	1	0
GCF_000013885.1	Bacteria	Pseudomonadota	Alphaproteobacteria	Nitrobacter hamburgensis	323097	NIHA001.0523.00001.001C_03939	2.197	0	0.12962963	WP_011512129.1	NHAM_RS19365		hypothetical_protein					0	0	1	0
GCF_013343235.1	Bacteria	Cyanobacteriota	Cyanophyceae	Nostoc sp. TCL240-02	2572090	NOSP024.0523.00001.001C_05134	2.402	0	0.023809524	WP_174711930.1	FBB35_RS25345		KaiA_family_protein					0	0	1	0
GCF_000284515.1	Bacteria	Bacillota	Bacilli	Halobacillus halophilus	866895	HAHA003.0523.00002.001C_00371	2.99	0.016666667	0.016666667	WP_014641632.1	HBHAL_RS01825		hypothetical_protein					0	0	1	0
GCF_905175365.1	Bacteria	Pseudomonadota	Gammaproteobacteria	Vibrio sp. B1FLJ16	2751178	VISP018.0523.00001.001C_01871	-3.564	0.303148669	0.303148669	WP_182008434.1	KHN94_RS09320		DUF1190_domain-containing_protein					1	0	0	0
GCF_009664365.1	Bacteria	Bacillota	Bacilli	Paenibacillus xylanilyticus	248903	PAXY001.0523.00001.001C_02803	1.565	0.060835861	0.060835861	WP_153978425.1	F4V51_RS13885		YdeI/OmpD-associated_family_protein					0	0	1	0
GCF_022049065.2	Bacteria	Bacillota	Bacilli	Niallia sp. Man26	2912824	NISP011.0523.00001.001C_02129	1.81	0.047619048	0.011111111	WP_237941504.1	L8T27_RS10645		thioredoxin_family_protein					0	0	1	0
GCF_001558935.2	Bacteria	Pseudomonadota	Gammaproteobacteria	Citrobacter amalonaticus	35703	CIAM001.0523.00001.001C_02360	3.709	0.058982137	0.046778936	WP_061069921.1	AL524_RS37740		hypothetical_protein					0	0	1	1
GCF_029318635.1	Bacteria	Pseudomonadota	Alphaproteobacteria	Varunaivibrio sulfuroxidans	1773489	VASU001.0523.00001.001C_01431	1.877	0	0	WP_132939398.1	P3M64_RS07155		hypothetical_protein					0	0	1	0
GCF_001886595.1	Bacteria	Actinomycetota	Actinomycetes	Streptomyces venezuelae	54571	STVE002.0523.00001.001C_00001	1.222	0.054487179	0.053459119	WP_071892363.1	vnz_RS00005		transcriptional_regulator					0	0	1	0
GCF_026001825.1	Bacteria	Pseudomonadota	Gammaproteobacteria	Photobacterium damselae	85581	PHDA001.0523.00018.001C_01472	-0.3315	0.277777778	0.277777778	WP_138242122.1	OO966_RS07360		phage_tail_assembly_protein					1	0	0	0
GCF_900187355.1	Bacteria	Pseudomonadota	Gammaproteobacteria	Legionella lansingensis	45067	LELA002.0523.00001.001C_01186	-2.129	0.25	0.25	WP_028373709.1	CKV79_RS05980		cupin					1	0	0	0
GCF_019977655.1	Bacteria	Bacillota	Clostridia	Clostridium gelidum	704125	CLGE001.0523.00001.001C_05299	-2.14	0.142857143	0.063492063	WP_224035405.1	psyc5s11_RS26375		hypothetical_protein					1	0	0	0
GCF_000389635.1	Bacteria	Bacillota	Clostridia	Clostridium pasteurianum	86416	CLPA001.0523.00003.001C_01273	-3.873	0.2	0.037698413	WP_015614595.1	CLOPA_RS06105		LemA_family_protein					1	0	0	0
GCF_016919445.1	Bacteria	Pseudomonadota	Gammaproteobacteria	Pseudomonas sp. PDNC002	2811422	PSSP192.0523.00001.001C_05521	2.316	0	0	WP_205337206.1	JVX91_RS27630		hypothetical_protein					0	0	1	0
GCF_015767655.1	Bacteria	Pseudomonadota	Gammaproteobacteria	Alteromonas sp. B31-7	2785913	ALSP021.0523.00001.001C_02799	-1.065	0.572649573	0.572649573	WP_196897285.1	IUA53_RS13965		plasmid-related_protein					1	1	0	0
GCF_014070435.1	Bacteria	Actinomycetota	Actinomycetes	Streptomyces pristinaespiralis	38300	STPR001.0523.00002.001C_00814	-3.896	0.25	0.25	WP_199782728.1	H3L99_RS04040		TetR/AcrR_family_transcriptional_regulator					1	0	0	0
GCF_001695735.1	Bacteria	Pseudomonadota	Betaproteobacteria	Burkholderia pseudomallei	28450	BUPS001.0523.00017.001C_03578	-3.307	0.666666667	0.666666667	WP_082250078.1	A7U59_RS34800		DarT_ssDNA_thymidine_ADP-ribosyltransferase_family_protein	DarTG__DarT	DarTG	darTG	darT	1	1	0	0
GCF_008693785.1	Bacteria	Pseudomonadota	Alphaproteobacteria	Roseomonas mucosa	207340	ROMU002.0523.00002.001C_02668	1.463	0.02	0.036	WP_019461470.1	FOB66_RS13295		hypothetical_protein					0	0	1	0
GCF_001865655.1	Bacteria	Bacteroidota	Flavobacteriia	Maribacter sp. 1_2014MBL_MicDiv	1644130	MASP009.0523.00001.001C_03635	-4.07	0.166666667	0.166666667	WP_071342310.1	YQ22_RS18020		hypothetical_protein					1	0	0	0
GCF_014856545.2	Bacteria	Bacillota	Bacilli	Mesobacillus jeotgali	129985	MEJE001.0523.00001.001C_00982	-4.11	0.220238095	0.086886145	WP_192469502.1	FOF60_RS04910		TetR/AcrR_family_transcriptional_regulator					1	0	0	0
GCF_028657945.1	Bacteria	Pseudomonadota	Gammaproteobacteria	Thalassomonas haliotis	485448	THHA002.0523.00001.001C_03616	1.091	0.083333333	0.043010753	WP_274050178.1	H3N35_RS18070		LON_peptidase_substrate-binding_domain-containing_protein					0	0	1	0
GCF_003008615.1	Bacteria	Pseudomonadota	Gammaproteobacteria	Pseudomonas mendocina	300	PSME001.0523.00003.001C_00367	-3.744	0.166666667	0.166666667	WP_106736402.1	C7A17_RS01835	lepB	signal_peptidase_I					1	0	0	0
GCF_002966495.1	Bacteria	Pseudomonadota	Gammaproteobacteria	Halomonas sp. GFAJ-1	1118153	HASP005.0523.00001.001C_01024	-4.242	0.203703704	0.203703704	WP_009100626.1	BB497_RS05130		TRAP_transporter_small_permease_subunit					1	0	0	0
GCF_028472785.1	Bacteria	Pseudomonadota	Gammaproteobacteria	Marinomonas mediterranea	119864	MAME001.0523.00001.001C_00777	-0.08026	0.166666667	0.166666667	WP_272642959.1	GV055_RS03880		hypothetical_protein					1	0	0	0
GCF_029873315.1	Bacteria	Bacteroidota	Flavobacteriia	Elizabethkingia anophelis	1117645	ELAN001.0523.00048.001C_01241	1.826	0.111111111	0.060606061	WP_078675721.1	QFB79_RS06205		hypothetical_protein	PD-T4-9__PD-T4-9_A	PD-T4-9	PD-T4-9	PD-T4-9_A_WP_166231584.1	0	0	1	0
GCF_013305685.1	Bacteria	Pseudomonadota	Gammaproteobacteria	Pseudomonas sp. 13159349	2662034	PSSP143.0523.00001.001C_02586	3.164	0.666666667	0.666666667	WP_012052680.1	GEV38_RS12835		hypothetical_protein					1	1	1	1
GCF_000612055.1	Bacteria	Actinomycetota	Actinomycetes	Trueperella pyogenes	1661	TRPY001.0523.00001.001C_01352	-3.922	0.166666667	0.149659864	WP_025296556.1	CQ11_RS06700		TetR/AcrR_family_transcriptional_regulator					1	0	0	0
GCF_003184305.1	Bacteria	Bacillota	Bacilli	Levilactobacillus brevis	1580	LEBR001.0523.00009.001C_01657	-1.309	0.197916667	0.197916667	WP_043023199.1	CCS05_RS08180		hypothetical_protein					1	0	0	0
GCF_002905815.2	Bacteria	Pseudomonadota	Gammaproteobacteria	Pseudomonas syringae	321	PSSY001.0523.00015.001C_01892	0.914	0.145833333	0.145833333	WP_005896780.1	BKC06_RS10000		hypothetical_protein					1	0	0	0
GCF_003018075.1	Bacteria	Pseudomonadota	Gammaproteobacteria	Escherichia coli	562	ESCO001.0523.00369.001C_00671	2.7	0.005747126	0.004310345	WP_000938103.1	C6W68_RS03495	nleF	T3SS_effector_caspase_inhibitor_NleF					0	0	1	0
GCF_900475415.1	Bacteria	Bacillota	Bacilli	Streptococcus porcinus	1340	STPO001.0523.00001.001C_00748	-0.899	0.25	0.029126214	WP_003085539.1	DQM45_RS03760		dihydrofolate_reductase_family_protein					1	0	0	0
GCF_001442535.1	Bacteria	Pseudomonadota	Gammaproteobacteria	Lysobacter antibioticus	84531	LYAN001.0523.00001.001C_04684	3.518	0.125	0.083333333	WP_169795726.1	GLA29479_RS25015		SLATT_domain-containing_protein					0	0	1	1
GCF_000733715.2	Bacteria	Pseudomonadota	Gammaproteobacteria	Pseudomonas mendocina	1225174	PSME001.0523.00008.001C_00586	2.635	0.166666667	0.166666667	WP_017363026.1	DW68_RS02915		hypothetical_protein					1	0	1	0
GCF_000011245.1	Bacteria	Bacillota	Bacilli	Oceanobacillus iheyensis	221109	OCIH001.0523.00001.001C_01089	2.34	0	0	WP_011065406.1	OB_RS05365		hypothetical_protein					0	0	1	0
GCF_024749045.1	Bacteria	Pseudomonadota	Gammaproteobacteria	Pseudomonas sp. B21-028	2895480	PSSP251.0523.00001.001C_00156	-4.38	0.143939394	0.143939394	WP_258629674.1	LOY35_RS00780		hypothetical_protein					1	0	0	0
GCF_013426155.1	Bacteria	Pseudomonadota	Gammaproteobacteria	Serratia marcescens	615	SEMA001.0523.00056.001C_02211	1.679	0	0	WP_180548520.1	HP437_RS11825		hypothetical_protein					0	0	1	0
GCF_024748635.1	Bacteria	Pseudomonadota	Gammaproteobacteria	Pseudomonas donghuensis	1163398	PSDO002.0523.00002.001C_05079	0.269	0.369230769	0.369230769	WP_085591868.1	LOY30_RS25395		hypothetical_protein					1	1	0	0
GCF_027286005.1	Bacteria	Spirochaetota	Spirochaetia	Borrelia miyamotoi	47466	BOMI001.0523.00033.008P_00979	2.303	0.03	0.026865672	WP_133263941.1	O5404_RS06410		chromosome_replication/partitioning_protein					0	0	1	0
GCF_027626035.1	Bacteria	Pseudomonadota	Alphaproteobacteria	Acidocella sp. MX-AZ03	2697363	ACSP047.0523.00001.001C_00315	2.098	0	0.000880282	WP_008493577.1	GT370_RS01575		NYN_domain-containing_protein					0	0	1	0
GCF_000317435.1	Bacteria	Cyanobacteriota	Cyanophyceae	Calothrix sp. PCC 6303	1170562	CASP008.0523.00001.001C_04871	1.831	0.076923077	0.071428571	WP_015200385.1	CAL6303_RS23780		Uma2_family_endonuclease			PDC-S03	PDC-S03_WP_190837097.1	0	0	1	0
GCF_010365865.1	Bacteria	Spirochaetota	Spirochaetia	Treponema vincentii	69710	TRVI001.0523.00001.001C_02200	3.865	0.111111111	0.277777778	WP_044978216.1	GWP43_RS10595		Swt1_family_HEPN_domain-containing_protein			PDC-M34	PDC-M34B_WP_167780835.1	0	0	1	1
GCF_013635755.1	Bacteria	Pseudomonadota	Gammaproteobacteria	Enterobacter roggenkampii	1812935	ENRO001.0523.00011.001C_03708	3.371	0.595365419	0.406088751	WP_006812022.1	HV027_RS18525		hypothetical_protein			HEC-01	HEC-01B_WP_225908638.1	1	1	1	1
GCF_002103235.2	Bacteria	Bacillota	Bacilli	Listeria monocytogenes	1639	LIMO001.0523.00064.001C_02087	-2.838	0.163170163	0.163170163	WP_039379222.1	BES38_RS10425		phage_scaffolding_protein					1	0	0	0
GCF_900119785.1	Bacteria	Pseudomonadota	Gammaproteobacteria	Legionella pneumophila	446	LEPN001.0523.00066.001C_02456	3.89	0.166666667	0.166666667	WP_136637818.1	BT137_RS12410		hypothetical_protein					1	0	1	1
GCF_000025965.1	Bacteria	Pseudomonadota	Betaproteobacteria	Aromatoleum aromaticum	76114	ARAR001.0523.00001.001C_01376	-4.27	0.333333333	0.28693249	WP_011237208.1	EBN1_RS06880		PilL_N-terminal_domain-containing_protein					1	0	0	0
GCF_009557615.1	Bacteria	Bacteroidota	Sphingobacteriia	Sphingobacterium sp. dk4302	2662364	SPSP051.0523.00001.001C_00022	2.352	0	0	WP_153509149.1	GFH32_RS00110		hypothetical_protein					0	0	1	0
GCF_019973675.1	Bacteria	Pseudomonadota	Gammaproteobacteria	Haemophilus haemolyticus	726	HAHA001.0523.00004.001C_01241	0.2888	0.13798627	0.046499022	WP_005638042.1	Hhaem_RS06225		VOC_family_protein					1	0	0	0
GCF_027359375.1	Bacteria	Cyanobacteriota	Cyanophyceae	Prochlorococcus marinus	3014998	PRMA001.0523.00017.001C_01558	1.262	0	0	WP_036901438.1	O5635_RS07790		DNA-3-methyladenine_glycosylase					0	0	1	0
GCF_000013005.1	Bacteria	Pseudomonadota	Alphaproteobacteria	Erythrobacter litoralis	314225	ERLI001.0523.00002.001C_00727	1.197	0.009178744	0.00967366	WP_011413692.1	EL2594_RS03580		uracil-DNA_glycosylase_family_protein					0	0	1	0
GCF_009759805.1	Bacteria	Bacillota	Bacilli	Bacillus sp. ms-22	2683680	BASP053.0523.00001.001C_03338	-3.34	0.130952381	0.130952381	WP_157292995.1	GPA07_RS16490		hypothetical_protein					1	0	0	0
GCF_024298925.1	Bacteria	Pseudomonadota	Alphaproteobacteria	Phenylobacterium sp. LH3H17	2903901	PHSP010.0523.00001.001C_00471	2.76	0	0.004385965	WP_254835558.1	M9M90_RS02355		nucleotidyltransferase_family_protein					0	0	1	0
GCF_019977815.1	Bacteria	Pseudomonadota	Gammaproteobacteria	Vibrio penaeicida	104609	VIPE002.0523.00004.002C_05942	2.691	0	0	WP_224055728.1	LDP65_RS29745		hypothetical_protein					0	0	1	0
GCF_024637935.1	Bacteria	Bacillota	Bacilli	Limosilactobacillus fermentum	1613	LIFE001.0523.00034.001C_01993	-1.576	0.212121212	0.152320304	WP_103205458.1	MU540_RS09960		recombinase_family_protein					1	0	0	0
GCF_023195775.1	Bacteria	Bacteroidota	Flavobacteriia	Flavobacterium azooxidireducens	1871076	FLAZ001.0523.00001.001C_00925	-3.2	0.291666667	0.179487179	WP_248435818.1	M0M57_RS04620		Crp/Fnr_family_transcriptional_regulator					1	0	0	0
GCF_013427035.1	Bacteria	Pseudomonadota	Alphaproteobacteria	Agrobacterium vitis	373	AGVI001.0523.00001.001C_01341	1.632	0.00625	0.015178571	WP_156553660.1	RvVAT039_RS06670		HK97_family_phage_prohead_protease					0	0	1	0
GCF_014337235.1	Bacteria	Bacillota	Erysipelotrichia	[Eubacterium] hominis	2764325	EUHO001.0523.00001.001C_02481	2.795	0	0.011904762	WP_117453866.1	H9Q80_RS12360		SAP_domain-containing_protein					0	0	1	0
GCF_000007725.1	Bacteria	Pseudomonadota	Gammaproteobacteria	Buchnera aphidicola	224915	BUAP001.0523.00012.001C_00023	2.186	0	0	WP_011091167.1	BBP_RS00115	efp	elongation_factor_P					0	0	1	0
GCF_020510685.1	Bacteria	Pseudomonadota	Betaproteobacteria	Dechloromonas denitrificans	281362	DEDE003.0523.00003.001C_03817	-4.223	0.2	0.125	WP_226417230.1	KI611_RS19105		hypothetical_protein					1	0	0	0
GCF_018406505.1	Bacteria	Bacillota	Negativicutes	Veillonella sp. S12025-13	2682455	VESP001.0523.00001.001C_00157	-3.283	0.18	0.3	WP_213467555.1	KJS32_RS00790		DUF805_domain-containing_protein					1	0	0	0
GCF_013364275.1	Bacteria	Actinomycetota	Actinomycetes	Actinomadura sp. NAK00032	2742128	ACSP055.0523.00001.001C_00287	-4.01	0.5	0.012479871	WP_176194024.1	HUT06_RS01415		TetR_family_transcriptional_regulator					1	1	0	0
GCF_900683755.1	Bacteria	Bacillota	Clostridia	Ruthenibacterium lactatiformans	1550024	RULA002.0523.00001.001C_02165	1.083	0	0.035714286	WP_009325676.1	E4L75_RS10825		uracil-DNA_glycosylase					0	0	1	0
GCF_021389955.1	Bacteria	Bacteroidota	Cytophagia	Fulvivirga maritima	2904247	FUSP003.0523.00001.001C_01040	1.296	0.031851852	0.031851852	WP_233779240.1	LVD15_RS05175		hypothetical_protein					0	0	1	0
GCF_011304195.1	Bacteria	Bacillota	Bacilli	Vagococcus hydrophili	2714947	VAHY001.0523.00001.001C_00223	-2.773	0.25	0.25	WP_166033336.1	G7082_RS01105		glycerol-3-phosphate_responsive_antiterminator					1	0	0	0
GCF_025913555.1	Bacteria	Bacillota	Bacilli	Priestia megaterium	1404	PRME001.0523.00026.001C_04096	1.81	0.125	0.125	WP_098579801.1	OHU75_RS20475		hypothetical_protein					0	0	1	0
GCF_013200955.2	Bacteria	Pseudomonadota	Gammaproteobacteria	Pseudomonas campi	2731681	PSCA007.0523.00001.001C_02586	2.795	0	0	WP_173207913.1	HNE05_RS12915		type_IV_toxin-antitoxin_system_AbiEi_family_antitoxin_domain-containing_protein	AbiEii__AbiEi_4	AbiE	AbiE	AbiEi_WP_050009329.1	0	0	1	0
GCF_022869885.1	Bacteria	Pseudomonadota	Gammaproteobacteria	Klebsiella michiganensis	1134687	KLMI001.0523.00033.001C_01639	2.389	0	0	WP_244673348.1	MT472_RS08195		hypothetical_protein					0	0	1	0
GCF_021559955.1	Bacteria	Pseudomonadota	Gammaproteobacteria	Pantoea agglomerans	549	PAAG001.0523.00013.001C_03263	1.798	0.166666667	0.208333333	WP_235764585.1	JK642_RS16285		hypothetical_protein	PD-T4-9__PD-T4-9_A	PD-T4-9	PD-T4-9	PD-T4-9_A_WP_226413324.1	1	0	1	0
GCF_000259255.1	Bacteria	Campylobacterota	Epsilonproteobacteria	Helicobacter cetorum	182217	HECE001.0523.00001.001C_00304	-2.926	0.530924276	0.215316136	WP_014660464.1	HCW_RS01510		YigZ_family_protein					1	1	0	0
GCF_915401715.1	Bacteria	Pseudomonadota	Gammaproteobacteria	Providencia alcalifaciens	126385	PRAL001.0523.00005.003P_04030	1.545	0.060283402	0.060283402	WP_224051174.1	LDO30_RS20140		glycoside_hydrolase_family_protein					0	0	1	0
GCF_013393665.2	Bacteria	Pseudomonadota	Gammaproteobacteria	Pseudomonas aeruginosa	287	PSAE001.0523.00200.001C_00251	2.264	0	0	WP_003139982.1	GNT44_RS01250		phage_virion_morphogenesis_protein					0	0	1	0
GCF_013201685.1	Bacteria	Campylobacterota	Epsilonproteobacteria	Campylobacter geochelonis	1780362	CAGE001.0523.00001.001C_00431	1.911	0.166666667	0.095238095	WP_075540410.1	CGEO_RS02150		ComF_family_protein					1	0	1	0
GCF_002356075.1	Bacteria	Mycoplasmatota	Unassigned	Mycoplasmopsis bovigenitalium	2112	MYBO001.0523.00001.001C_00038	-3.803	0.195833333	0.149206349	WP_096385397.1	MBVG596_RS00190		nitroreductase_family_protein					1	0	0	0
GCF_004104485.1	Bacteria	Actinomycetota	Actinomycetes	Streptomyces sp. endophyte_N2	2153485	STSP063.0523.00001.001C_00005	1.625	0.054487179	0.053459119	WP_128788049.1	DBA17_RS00025		transcriptional_regulator					0	0	1	0
GCF_028335365.1	Bacteria	Bacillota	Bacilli	Enterococcus dispar	44009	ENDI001.0523.00001.001C_01675	-4.035	0.133333333	0.083333333	WP_262929448.1	PML78_RS08370	amaP	alkaline_shock_response_membrane_anchor_protein_AmaP					1	0	0	0
GCF_003268535.2	Bacteria	Actinomycetota	Actinomycetes	Streptomyces sp. ST1015	1848900	STSP040.0523.00001.001C_04377	1.818	0	0.009803922	WP_109363797.1	A7X85_RS21660		hypothetical_protein					0	0	1	0
GCF_014268755.2	Bacteria	Pseudomonadota	Gammaproteobacteria	Pseudomonas vanderleydeniana	2745495	PSVA001.0523.00001.001C_03001	3.535	0.233333333	0.406088751	WP_186685604.1	HU752_RS14940		hypothetical_protein			HEC-01	HEC-01B_WP_225908638.1	1	0	1	1
GCF_000835205.1	Bacteria	Pseudomonadota	Betaproteobacteria	Burkholderia plantarii	41899	BUPL001.0523.00001.001C_01894	-2.102	0.176253827	0.176253827	WP_042624871.1	BGL_RS09050		VWA_domain-containing_protein					1	0	0	0
GCF_025149285.1	Bacteria	Bacillota	Clostridia	Hungatella hathewayi	154046	HUHA001.0523.00001.001C_04104	2.574	0.014492754	0.011904762	WP_006772978.1	NQ487_RS20520		DUF6434_domain-containing_protein					0	0	1	0
GCF_002080395.1	Bacteria	Campylobacterota	Epsilonproteobacteria	Campylobacter helveticus	28898	CAHE001.0523.00001.001C_00377	-4.27	0.2	0.2	WP_082199276.1	CHELV3228_RS01870		ABC_transporter_substrate-binding_protein					1	0	0	0
GCF_009914195.1	Bacteria	Bacillota	Bacilli	Geobacillus stearothermophilus	1422	GEST001.0523.00002.001C_00309	-3.924	0.50952381	0.50952381	WP_050368128.1	EPB69_RS01545		hypothetical_protein					1	1	0	0
GCF_004551615.1	Bacteria	Bacillota	Bacilli	Leuconostoc kimchii	136609	LEKI002.0523.00001.004P_02009	0.07434	0.280864198	0.240534188	WP_134833424.1	EW139_RS00310		DNA-binding_protein					1	0	0	0
GCF_009792235.1	Bacteria	Cyanobacteriota	Cyanophyceae	Microcystis aeruginosa	2686288	MIAE001.0523.00008.001C_00461	2.725	0.028333333	0.05372807	WP_158198758.1	GQR42_RS02370		Uma2_family_endonuclease					0	0	1	0
GCF_009892365.1	Bacteria	Pseudomonadota	Gammaproteobacteria	Acinetobacter haemolyticus	29430	ACHA001.0523.00012.001C_00705	-4.22	0.277777778	0.3	WP_160132395.1	AhaeINNSZ174_RS03515		hypothetical_protein					1	0	0	0
GCF_000195555.1	Bacteria	Pseudomonadota	Gammaproteobacteria	Francisella hispaniensis	622488	FRHI001.0523.00001.001C_00725	2.197	0.777777778	0.777777778	WP_014548030.1	FN3523_RS03615		restriction_endonuclease_subunit_S					1	1	1	0
GCF_013752535.1	Bacteria	Bdellovibrionota	Bdellovibrionia	Bdellovibrio sp. KM01	2748865	BDSP004.0523.00001.001C_01551	2.643	0	0	WP_181606984.1	HW988_RS07780		hypothetical_protein					0	0	1	0
GCF_018389685.1	Bacteria	Mycoplasmatota	Mollicutes	Mycoplasma mycoides	40477	MYMY001.0523.00018.001C_00481	1.522	0.162071498	0.148331946	WP_265509657.1	I7638_RS02405		Fic_family_protein			PDC-S04	PDC-S04_WP_163235784.1	1	0	1	0
GCF_017309485.1	Bacteria	Bacillota	Bacilli	Lactococcus garvieae	1363	LAGA001.0523.00007.005P_02044	-0.2258	0.25	0.221924547	WP_207144635.1	J0J32_RS10540		hypothetical_protein					1	0	0	0
GCF_003346815.1	Bacteria	Campylobacterota	Epsilonproteobacteria	Halarcobacter bivalviorum	663364	HABI001.0523.00001.001C_00561	2.088	0.023809524	0.040017607	WP_114838451.1	ABIV_RS02800		ComF_family_protein					0	0	1	0
GCF_001999225.1	Bacteria	Pseudomonadota	Gammaproteobacteria	Pseudoalteromonas aliena	247523	PSAL003.0523.00001.001C_00380	-4.27	0.166666667	0.214285714	WP_077535384.1	B0W48_RS01900		short-chain_dehydrogenase					1	0	0	0
GCF_002847285.1	Bacteria	Actinomycetota	Actinomycetes	Streptomyces sp. CMB-StM0423	2059884	STSP055.0523.00001.001C_03519	3.326	0	0	WP_101423350.1	CXR04_RS17595		Uma2_family_endonuclease					0	0	1	1
GCF_024181265.1	Bacteria	Spirochaetota	Spirochaetia	Treponema sp. OMZ 789	2563670	TRSP013.0523.00001.001C_00242	-4.24	0.205263158	0.22	WP_253677242.1	E4O06_RS01200		flavin_reductase					1	0	0	0
GCF_025947065.1	Bacteria	Bacteroidota	Flavobacteriia	Flavobacterium sp. N1736	2986823	FLSP029.0523.00001.001C_01390	2.559	0	0.088	WP_264537865.1	OLM54_RS06950		DUF4255_domain-containing_protein					0	0	1	0
GCF_029910095.1	Bacteria	Pseudomonadota	Alphaproteobacteria	Bradyrhizobium sp. ISRA464	2866200	BRSP082.0523.00001.001C_07107	-4.105	0.7	0.025925926	WP_280981364.1	MTX19_RS35535		hypothetical_protein					1	1	0	0
GCF_000317105.1	Bacteria	Cyanobacteriota	Cyanophyceae	Oscillatoria acuminata	56110	OSAC001.0523.00001.001C_01120	-4.312	0.137205387	0.137205387	WP_044196529.1	OSCIL6304_RS05600		biotin_transporter_BioY					1	0	0	0
GCF_002934425.1	Bacteria	Pseudomonadota	Gammaproteobacteria	Aeromonas sp. ASNIH4	1636609	AESP004.0523.00001.002P_05009	3.402	0.166666667	0.166666667	WP_103829249.1	C2U40_RS25325		restriction_endonuclease					1	0	1	1
GCF_013372125.1	Bacteria	Campylobacterota	Epsilonproteobacteria	Campylobacter curvus	200	CACU001.0523.00001.001C_01471	2.127	0.1	0.107142857	WP_018136139.1	CCVT_RS07280		ComF_family_protein					0	0	1	0
GCF_025340125.1	Bacteria	Bacteroidota	Sphingobacteriia	Sphingobacterium faecium	34087	SPFA001.0523.00001.001C_03599	2.225	0	0.009259259	WP_260947652.1	MUK51_RS18005		thiamine_diphosphokinase					0	0	1	0
GCF_025200965.1	Bacteria	Cyanobacteriota	Cyanophyceae	Arthrospira platensis	459495	ARPL001.0523.00001.001C_00814	2.396	0.138157895	0.12808642	WP_006623192.1	APLC1_RS04070		Uma2_family_endonuclease			PDC-S03	PDC-S03_WP_114299349.1	1	0	1	0
GCF_026626145.1	Bacteria	Pseudomonadota	Gammaproteobacteria	Citrobacter braakii	57706	CIBR001.0523.00005.001C_04641	-3.705	0.236452763	0.134825234	WP_267589330.1	MKJ05_RS23205		3'-5'_exonuclease					1	0	0	0
GCF_000202835.1	Bacteria	Pseudomonadota	Alphaproteobacteria	Acidiphilium multivorum	926570	ACMU001.0523.00002.002P_03707	-3.03	0.197243217	0.173453766	WP_013635004.1	ACMV_RS18025		recombinase_family_protein					1	0	0	0
GCF_024628805.1	Bacteria	Bacteroidota	Flavobacteriia	Paenimyroides aestuarii	2968490	MYSP037.0523.00001.001C_02066	-4.453	0.333333333	0.333333333	WP_257498633.1	NPX36_RS10325		TlpA_family_protein_disulfide_reductase					1	0	0	0
GCF_018286575.1	Bacteria	Pseudomonadota	Gammaproteobacteria	Proteus terrae	626774	PRTE001.0523.00009.001C_02521	1.05	0.25	0.25	WP_211838469.1	KF949_RS12610		helix-turn-helix_domain_containing_protein					1	0	0	0
GCF_016629525.1	Bacteria	Pseudomonadota	Alphaproteobacteria	Kaistia sp. 32K	2795690	KASP001.0523.00001.001C_02995	1.173	0.01037775	0.01023751	WP_201400288.1	K32_RS14955		TIGR00645_family_protein					0	0	1	0
GCF_000092625.1	Bacteria	Pseudomonadota	Gammaproteobacteria	Legionella pneumophila	423212	LEPN001.0523.00110.001C_01194	2.268	0.15	0.09683908	WP_011946174.1	LPA_RS05900		PIN_domain-containing_protein					1	0	1	0
GCF_000317085.1	Bacteria	Cyanobacteriota	Cyanophyceae	Synechococcus sp. PCC 7502	1173263	SYSP029.0523.00001.001C_01365	0.9746	0.5	0.785897436	WP_015168110.1	SYN7502_RS06680		DUF1788_domain-containing_protein			DMS_other	BrxB_00005	1	1	0	0
GCF_019702925.1	Bacteria	Campylobacterota	Epsilonproteobacteria	Campylobacter sp. 19-13652	2840180	CASP049.0523.00001.001C_01112	-2.24	0.166666667	0.048943849	WP_221253335.1	LBC_RS05525		HyaD/HybD_family_hydrogenase_maturation_endopeptidase					1	0	0	0
GCF_022936345.1	Bacteria	Pseudomonadota	Gammaproteobacteria	Salmonella enterica	192955	SAEN001.0523.00882.001C_00986	1.173	0	0	WP_001568890.1	MA840_RS04930		hypothetical_protein					0	0	1	0
GCF_000152245.2	Bacteria	Bacillota	Clostridia	Eubacterium callanderi	53442	EUCA001.0523.00001.001C_03805	-3.354	0.333333333	0.052631579	WP_013382442.1	ELI_RS18730		ANTAR_domain-containing_protein					1	0	0	0
GCF_004564135.1	Bacteria	Pseudomonadota	Alphaproteobacteria	Terasakiella sp. SH-1	2560057	TESP005.0523.00001.001C_02394	3.08	0.02	0.036	WP_135079835.1	E4K71_RS11875		hypothetical_protein					0	0	1	0
GCF_002220155.1	Bacteria	Pseudomonadota	Gammaproteobacteria	Azotobacter chroococcum	353	AZCH001.0523.00001.001C_02954	-4.312	0.238095238	0.092592593	WP_089168753.1	ACG10_RS14580		lytic_transglycosylase_domain-containing_protein					1	0	0	0
GCF_022820235.1	Bacteria	Spirochaetota	Spirochaetia	Leptospira noguchii	28182	LENO001.0523.00008.001C_01864	1.208	0	0	WP_061250666.1	MAL07_RS09250		hypothetical_protein					0	0	1	0
GCF_026104315.1	Bacteria	Pseudomonadota	Gammaproteobacteria	Pantoea anthophila	470931	PAAN004.0523.00001.003P_04134	-2.38	0.133333333	0.08	WP_154929240.1	OJ965_RS21075		HD_domain-containing_protein					1	0	0	0
GCF_018847895.1	Bacteria	Verrucomicrobiota	Verrucomicrobiia	Akkermansia muciniphila	239935	AKMU001.0523.00091.001C_00730	2.068	0.008647799	0.008647799	WP_215435659.1	J5W67_RS03635		YdeI/OmpD-associated_family_protein					0	0	1	0
GCF_001989555.1	Bacteria	Bacillota	Bacilli	Enterococcus faecalis	1351	ENFA001.0523.00003.001C_02416	2.959	0	0.010416667	WP_077143712.1	BZG32_RS12830		DUF1642_domain-containing_protein					0	0	1	0
GCF_003367075.2	Bacteria	Cyanobacteriota	Cyanophyceae	Cylindrospermopsis raciborskii	2108055	CYRA001.0523.00003.001C_01928	-0.532	0.2	0.2	WP_115539275.1	C6N34_RS09600		HPF/RaiA_family_ribosome-associated_protein					1	0	0	0
GCF_000512735.1	Bacteria	Aquificota	Aquificia	Thermocrinis ruber	75906	THRU001.0523.00001.001C_01190	-3.756	0.25	0.075	WP_025306346.1	THERU_RS05850		UbiX_family_flavin_prenyltransferase					1	0	0	0
GCF_001718555.1	Bacteria	Pseudomonadota	Betaproteobacteria	Burkholderia metallica	488729	BUME001.0523.00001.002C_04700	1.672	0.005354449	0.006808279	WP_069261147.1	WJ16_RS26720		YdeI/OmpD-associated_family_protein					0	0	1	0
GCF_000954115.1	Bacteria	Actinomycetota	Actinomycetes	Rhodococcus sp. B7740	1564114	RHSP014.0523.00001.001C_00279	2.098	0	0.000833333	WP_032394662.1	NY08_RS01395		DUF2017_domain-containing_protein					0	0	1	0
GCF_021432145.1	Bacteria	Bacillota	Bacilli	Lactobacillus acidophilus	1579	LAAC001.0523.00008.001C_00941	3.709	0	0	WP_003547471.1	LZF94_RS04695		hypothetical_protein					0	0	1	1
GCF_021310995.1	Bacteria	Pseudomonadota	Alphaproteobacteria	Agrobacterium vaccinii	2735528	AGVA001.0523.00002.001C_01412	-4.223	0.444444444	0.333333333	WP_233123253.1	HRR99_RS07035		hypothetical_protein					1	1	0	0
GCF_021359585.1	Bacteria	Bacteroidota	Bacteroidia	Bacteroides fragilis	817	BAFR001.0523.00019.001C_03726	3.342	0.688095238	0.688095238	WP_055236151.1	K0E65_RS18565		hypothetical_protein					1	1	1	1
GCF_013377975.1	Bacteria	Pseudomonadota	Gammaproteobacteria	Mannheimia pernigra	111844	MAPE001.0523.00001.001C_01486	2.676	0.102930601	0.037055016	WP_176808505.1	HV559_RS07380	seqA	replication_initiation_negative_regulator_SeqA					0	0	1	0
GCF_003574175.1	Bacteria	Thermodesulfobacteriota	Desulfuromonadia	Geobacter sulfurreducens	35554	GESU001.0523.00001.001C_01356	-4.465	0.138888889	0.138888889	WP_232008993.1	GsYM18_RS06845		SCO_family_protein					1	0	0	0
GCF_000222485.1	Bacteria	Bacteroidota	Cytophagia	Cyclobacterium marinum	880070	CYMA001.0523.00001.001C_00199	1.194	0.023651452	0.022596754	WP_014018282.1	CYCMA_RS01015		uracil-DNA_glycosylase_family_protein					0	0	1	0
GCF_001610995.1	Bacteria	Pseudomonadota	Alphaproteobacteria	Sphingopyxis macrogoltabida	33050	SPMA001.0523.00003.001C_01158	-0.12463	0.166666667	0.166666667	WP_234715933.1	ATM17_RS30545		zincin-like_metallopeptidase_domain-containing_protein					1	0	0	0
GCF_005280295.1	Bacteria	Actinomycetota	Actinomycetes	Brevibacterium sp. CS2	2575923	BRSP038.0523.00001.001C_01778	1.162	0	0.011563277	WP_137319305.1	FDF13_RS08780		mismatch-specific_DNA-glycosylase					0	0	1	0
GCF_002706795.1	Bacteria	Bacillota	Bacilli	Brevibacillus laterosporus	1121121	BRLA001.0523.00006.001C_01289	1.855	0	0.01572327	WP_018673687.1	BrL25_RS06355		DUF4269_domain-containing_protein					0	0	1	0
GCF_022879595.1	Bacteria	Pseudomonadota	Betaproteobacteria	Caballeronia sp. Lep1P3	2878150	CASP053.0523.00001.002C_03630	-2.607	0.176253827	0.176253827	WP_244817251.1	LDZ27_RS18130		VWA_domain-containing_protein					1	0	0	0
GCF_001558915.1	Bacteria	Pseudomonadota	Betaproteobacteria	Achromobacter xylosoxidans	85698	ACXY001.0523.00004.001C_02968	-2.393	0.294444444	0.294444444	WP_236747589.1	AL520_RS14755		hypothetical_protein					1	0	0	0
GCF_016839225.1	Bacteria	Bacillota	Bacilli	Metabacillus sp. cB07	2806989	MESP061.0523.00001.001C_00816	1.316	0.016483516	0.01808911	WP_203289651.1	JOJ89_RS04050		thioredoxin_family_protein					0	0	1	0
GCF_019278445.1	Bacteria	Bacteroidota	Flavobacteriia	Tenacibaculum sp. AHE15PA	2745566	TESP007.0523.00001.001C_01668	1.705	0.013071895	0.008230453	WP_218773142.1	H0I31_RS08330		hypothetical_protein					0	0	1	0
GCF_025149785.1	Bacteria	Bacillota	Clostridia	Coprococcus comes	470146	COCO003.0523.00002.001C_02637	2.99	0.166666667	0.166666667	WP_008369904.1	NQ556_RS13185		type_IV_toxin-antitoxin_system_AbiEi_family_antitoxin_domain-containing_protein					1	0	1	0
GCF_003586025.1	Bacteria	Pseudomonadota	Gammaproteobacteria	Enterobacter hormaechei	1296536	ENHO001.0523.00237.002P_04977	2.428	0.152092474	0.152092474	WP_048221193.1	CUN65_RS25385		hypothetical_protein					1	0	1	0
GCF_001190755.1	Bacteria	Campylobacterota	Epsilonproteobacteria	Campylobacter ureolyticus	1032069	CAUR001.0523.00002.001C_01034	2.76	0	0	WP_050335116.1	CUREO_RS05075	rsmD	16S_rRNA_(guanine(966)-N(2))-methyltransferase_RsmD					0	0	1	0
GCF_003151075.1	Bacteria	Pseudomonadota	Gammaproteobacteria	Pseudomonas sp. 31-12	2201356	PSSP103.0523.00001.001C_05076	3.467	0	0	WP_109634434.1	DJ564_RS26110		hypothetical_protein					0	0	1	1
GCF_009708195.1	Bacteria	Pseudomonadota	Gammaproteobacteria	Vibrio sp. THAF191c	2661921	VISP012.0523.00001.001C_02614	3.023	0	0	WP_039951259.1	GGC03_RS13045		LON_peptidase_substrate-binding_domain-containing_protein					0	0	1	0
GCF_015710995.1	Bacteria	Actinomycetota	Actinomycetes	Streptomyces gardneri	66892	STGA003.0523.00001.001C_02669	-1.256	0.130952381	0.118055556	WP_055646307.1	H4W23_RS13260		ImmA/IrrE_family_metallo-endopeptidase					1	0	0	0
GCF_029760935.1	Bacteria	Actinomycetota	Actinomycetes	Lysinibacter sp. HNR	3031408	FRSP009.0523.00001.001C_01490	1.444	0.029411765	0.028571429	WP_279352155.1	FrondiHNR_RS07440		DUF3000_domain-containing_protein					0	0	1	0
GCF_020865585.1	Bacteria	Pseudomonadota	Betaproteobacteria	Massilia sp. HC52	2852099	MASP038.0523.00001.001C_00056	2.822	0.051282051	0.041666667	WP_161074340.1	KT882_RS00280	folE	GTP_cyclohydrolase_I_FolE					0	0	1	0
GCF_016925515.1	Bacteria	Pseudomonadota	Gammaproteobacteria	Methylomonas sp. EFPC1	2812647	MESP062.0523.00001.001C_01737	-4.55	0.138888889	0.138888889	WP_205453980.1	JWZ98_RS08630		hypothetical_protein					1	0	0	0
GCF_009498215.1	Bacteria	Pseudomonadota	Alphaproteobacteria	Rhizobium grahamii	1120045	RHGR001.0523.00001.001C_03004	2.092	0	0	WP_153271693.1	FZ934_RS14840		gamma-glutamylcyclotransferase					0	0	1	0
GCF_022760135.1	Bacteria	Pseudomonadota	Gammaproteobacteria	Pseudomonas sp. M1	95619	PSSP005.0523.00001.001C_02276	-3.387	0.293506494	0.293506494	WP_009623323.1	PM1_RS11375		DUF4339_domain-containing_protein					1	0	0	0
GCF_023588965.1	Bacteria	Pseudomonadota	Alphaproteobacteria	Thalassospira sp. GO-4	2946605	THSP035.0523.00001.001C_01150	-4.24	0.138888889	0.09375	WP_250283884.1	M9H61_RS05740		TRAP_transporter_small_permease_subunit					1	0	0	0
GCF_028750135.1	Bacteria	Pseudomonadota	Gammaproteobacteria	Xanthomonas campestris	339	XACA001.0523.00005.001C_02372	-4.426	0.4	0.4	WP_076038017.1	JH273_RS11860		hypothetical_protein					1	1	0	0
GCF_001017435.1	Bacteria	Pseudomonadota	Betaproteobacteria	Caldimonas brevitalea	413882	CABR001.0523.00001.001C_05005	-4.414	0.166666667	0.149621212	WP_047196761.1	AAW51_RS24745		cytochrome_b					1	0	0	0
GCF_002211965.1	Bacteria	Pseudomonadota	Gammaproteobacteria	Salmonella enterica	1243612	SAEN001.0523.01142.001C_00240	2.928	0.240079365	0.482993197	WP_157720609.1	LFZ53_RS01225		hypothetical_protein					1	0	1	0
GCF_021460115.1	Bacteria	Bacillota	Bacilli	Mammaliicoccus sciuri	1296	MASC001.0523.00011.001C_02386	1.426	0.03962482	0.02818648	WP_206543136.1	LLZ92_RS11900		HK97_family_phage_prohead_protease					0	0	1	0
GCF_020985365.1	Bacteria	Bacteroidota	Flavobacteriia	Kaistella faecalis	2852098	CHFA001.0523.00001.001C_00513	-4.375	0.166666667	0.035714286	WP_218249770.1	LL667_RS02560		hypothetical_protein					1	0	0	0
GCF_016727005.1	Bacteria	Bacteroidota	Flavobacteriia	Myroides odoratus	256	MYOD001.0523.00002.001C_01200	-3.58	0.166666667	0.092592593	WP_115090591.1	I6I89_RS05980		Crp/Fnr_family_transcriptional_regulator					1	0	0	0
GCF_011044415.1	Bacteria	Pseudomonadota	Gammaproteobacteria	Pseudomonas nitroreducens	46680	PSNI002.0523.00001.001C_00599	-4.113	0.136990683	0.082514387	WP_024763613.1	G5B91_RS02980	plsY	glycerol-3-phosphate_1-O-acyltransferase_PlsY					1	0	0	0
GCF_009498235.1	Bacteria	Pseudomonadota	Gammaproteobacteria	Candidatus Methylospira mobilis	1808979	CAME004.0523.00001.001C_03263	-4.01	0.5	0.029311191	WP_153249925.1	F6R98_RS16095		ANTAR_domain-containing_protein					1	1	0	0
GCF_012317385.1	Bacteria	Bacillota	Clostridia	Romboutsia sp. CE17	2724150	ROSP011.0523.00001.001C_00638	-4.34	0.185	0.185	WP_243155185.1	HF520_RS03180	grpE	nucleotide_exchange_factor_GrpE					1	0	0	0
GCF_000317635.1	Bacteria	Cyanobacteriota	Cyanophyceae	Halothece sp. PCC 7418	65093	HASP001.0523.00001.001C_01080	3.553	0.055555556	0.043859649	WP_015225137.1	PCC7418_RS05270		hypothetical_protein					0	0	1	1
GCF_002504285.1	Bacteria	Pseudomonadota	Gammaproteobacteria	Edwardsiella tarda	636	EDTA001.0523.00002.001C_02125	1.194	0.357142857	0.357142857	WP_097364360.1	CPU03_RS10705		hypothetical_protein					1	1	1	0
GCF_018802465.1	Bacteria	Pseudomonadota	Gammaproteobacteria	Morganella morganii	180434	MOMO001.0523.00042.001C_01601	2.049	0.0625	0.118551587	WP_214193449.1	IZ184_RS08000		hypothetical_protein					0	0	1	0
GCF_002025725.1	Bacteria	Pseudomonadota	Betaproteobacteria	Herbaspirillum robiniae	2014887	HERO001.0523.00001.001C_04079	1.419	0	0.095238095	WP_237772426.1	BUQ72_RS20020		lysis_system_i-spanin_subunit_Rz					0	0	1	0
GCF_000949425.1	Bacteria	Bacillota	Bacilli	Paenibacillus sp. IHBB 10380	1566358	PASP017.0523.00001.001C_04175	1.22	0	0	WP_144407045.1	UB51_RS20135		DUF6470_family_protein					0	0	1	0
GCF_016725945.1	Bacteria	Pseudomonadota	Gammaproteobacteria	Acinetobacter johnsonii	40214	ACJO001.0523.00008.002P_03592	-4.15	0.429259259	0.429259259	WP_004644590.1	I6I50_RS17870		hypothetical_protein					1	1	0	0
GCF_009363775.1	Bacteria	Pseudomonadota	Gammaproteobacteria	Pseudoalteromonas sp. THAF3	2587843	PSSP124.0523.00001.001C_00356	3.773	0.001329787	0.001329787	WP_152440177.1	FIU82_RS01775		sce7726_family_protein					0	0	1	1
GCF_018141165.1	Bacteria	Bacillota	Clostridia	Alkaliphilus sp. B6464	2731219	ALSP019.0523.00001.001C_00693	2.164	0	0	WP_249168702.1	HYG84_RS03480	yyaC	spore_protease_YyaC					0	0	1	0
GCF_027626015.1	Bacteria	Bacillota	Bacilli	Bacillus tropicus	2026188	BATR002.0523.00007.001C_00975	1.251	0.070588235	0.066666667	WP_087964226.1	AVT_RS04875		group-specific_protein					0	0	1	0
GCF_001543285.1	Bacteria	Bacillota	Bacilli	Aerococcus viridans	1377	AEVI001.0523.00001.001C_01932	-3.943	0.166666667	0.166666667	WP_003143159.1	AWM76_RS09605		hypothetical_protein					1	0	0	0
GCF_013377295.1	Bacteria	Pseudomonadota	Gammaproteobacteria	Pasteurella skyensis	97481	PASK001.0523.00001.001C_00251	1.489	0	0.047619048	WP_090921595.1	A6B44_RS01265		hypothetical_protein					0	0	1	0
GCF_022569815.1	Bacteria	Mycoplasmatota	Mollicutes	Spiroplasma poulsonii	2138	SPPO001.0523.00001.001C_01270	2.088	0	0	WP_198049180.1	MNU24_RS06155		HNH_endonuclease_signature_motif_containing_protein					0	0	1	0
GCF_029855025.1	Bacteria	Pseudomonadota	Gammaproteobacteria	Pseudomonas amygdali	251722	PSAM001.0523.00010.005P_05825	-0.5215	0.16736681	0.16736681	WP_234785935.1	QEP70_RS28825		recombinase_family_protein					1	0	0	0
GCF_000316605.1	Bacteria	Cyanobacteriota	Cyanophyceae	[Leptolyngbya] sp. PCC 7376	111781	LESP002.0523.00001.001C_03104	-3.809	0.2	0.15	WP_015135020.1	LEPTO7376_RS15045		TIGR04376_family_protein					1	0	0	0
GCF_021497025.1	Bacteria	Cyanobacteriota	Cyanophyceae	Acaryochloris sp. 'Moss Beach'	2740837	ACSP054.0523.00001.001C_01843	-4.203	0.25	0.214285714	WP_235110089.1	HRE53_RS09155		TetR_family_transcriptional_regulator					1	0	0	0
GCF_007164525.1	Bacteria	Actinomycetota	Rubrobacteria	Rubrobacter xylanophilus	49319	RUXY001.0523.00001.001C_01973	2.16	0.1	0.1	WP_143528126.1	RxyAA322_RS09810		NYN_domain-containing_protein					0	0	1	0
GCF_002999275.1	Bacteria	Mycoplasmatota	Mollicutes	Mesoplasma florum	2151	MEFL001.0523.00004.001C_00211	1.316	0.102163462	0.079737336	WP_029511970.1	CG003_RS01035	rsmD	16S_rRNA_(guanine(966)-N(2))-methyltransferase_RsmD					0	0	1	0
GCF_029581575.1	Bacteria	Pseudomonadota	Gammaproteobacteria	Moraxella nasibovis	2904120	MOSP007.0523.00001.001C_01245	-4.344	0.166666667	0.125	WP_277807753.1	LU290_RS06225		nitroreductase					1	0	0	0
GCF_000196255.1	Bacteria	Pseudomonadota	Gammaproteobacteria	Photobacterium profundum	298386	PHPR001.0523.00001.002C_04431	1.579	0.019230769	0.016666667	WP_011220776.1	PBPR_RS21875		PhnA_domain-containing_protein					0	0	1	0
GCF_904830845.1	Bacteria	Cyanobacteriota	Cyanophyceae	Planktothrix agardhii	1160	PLAG001.0523.00003.001C_03195	2.02	0.115792411	0.102216749	WP_235751787.1	NMG87_RS15965		Uma2_family_endonuclease			PDC-S03	PDC-S03_WP_114299349.1	0	0	1	0
GCF_003663745.1	Bacteria	Bacillota	Bacilli	Brevibacillus laterosporus	1465	BRLA001.0523.00003.001C_04066	1.593	0.030747126	0.026860469	WP_121474450.1	D8Z77_RS20275		DNA-3-methyladenine_glycosylase_I					0	0	1	0
GCF_000577895.1	Bacteria	Bacillota	Clostridia	Clostridium bornimense	1216932	CLBO002.0523.00001.001C_01389	-2.584	0.163333333	0.163333333	WP_044037652.1	CM240_RS06790		hypothetical_protein					1	0	0	0
GCF_022646885.1	Bacteria	Bacillota	Bacilli	Priestia koreensis	284581	PRKO001.0523.00001.001C_01501	2.201	0	0	WP_242175231.1	IE339_RS07480		suppressor_of_fused_domain_protein					0	0	1	0
GCF_019297775.1	Bacteria	Actinomycetota	Actinomycetes	Rothia dentocariosa	2047	RODE001.0523.00002.001C_01691	-4.23	0.333333333	0.333333333	WP_218993179.1	LPB409_RS08370		GNAT_family_N-acetyltransferase					1	0	0	0
GCF_020510565.1	Bacteria	Pseudomonadota	Betaproteobacteria	Ferribacterium limneticum	76259	FELI001.0523.00001.001C_03898	2.291	0.125	0.068181818	WP_226496599.1	KI610_RS19530		hypothetical_protein					0	0	1	0
GCF_002234535.1	Bacteria	Actinomycetota	Actinomycetes	Actinoalloteichus hoggarensis	1470176	ACHO002.0523.00001.001C_04600	-3.014	0.166666667	0.019230769	WP_093943307.1	AHOG_RS23735		DUF3515_domain-containing_protein					1	0	0	0
GCF_001889505.1	Bacteria	Pseudomonadota	Alphaproteobacteria	Granulibacter bethesdensis	364410	GRBE001.0523.00006.001C_01647	-2.873	0.156521739	0.210683835	WP_072572827.1	GbCGDNIH9_RS08190		recombinase_family_protein					1	0	0	0
GCF_021166035.1	Bacteria	Bacillota	Bacilli	Lysinibacillus sp. GJ-1	2896845	LYSP012.0523.00001.001C_02611	3.818	0	0	WP_231784548.1	LO754_RS13020		sce7726_family_protein					0	0	1	1
GCF_003627815.1	Bacteria	Actinomycetota	Actinomycetes	Streptomyces hundungensis	1077946	STHU002.0523.00001.001C_06797	-4.027	0.166666667	0.166666667	WP_246033723.1	DWB77_RS34000		sigma-70_family_RNA_polymerase_sigma_factor					1	0	0	0
GCF_014169235.1	Bacteria	Pseudomonadota	Gammaproteobacteria	Aeromonas caviae	648	AECA001.0523.00012.002P_04587	-2.365	0.191666667	0.191666667	WP_182959156.1	H7R67_RS22790		conjugal_transfer_entry_exclusion_protein_TraS					1	0	0	0
GCF_002865605.1	Bacteria	Pseudomonadota	Alphaproteobacteria	Paracoccus jeotgali	2065379	PAJE001.0523.00001.001C_01469	2.428	0	0.015625	WP_101499433.1	CYR75_RS07205		hypothetical_protein					0	0	1	0
GCF_024181145.1	Bacteria	Spirochaetota	Spirochaetia	Treponema sp. OMZ 855	1643512	TRSP003.0523.00001.001C_02057	-4.17	0.261904762	0.114583333	WP_253673160.1	E4N65_RS10270	accB	acetyl-CoA_carboxylase_biotin_carboxyl_carrier_protein					1	0	0	0
GCF_000023545.1	Bacteria	Pseudomonadota	Gammaproteobacteria	Musicola paradisiaca	579405	MUPA001.0523.00001.001C_03599	-3.797	0.207532051	0.090010684	WP_015855218.1	DD703_RS17735		XRE_family_transcriptional_regulator					1	0	0	0
GCF_003355455.1	Bacteria	Pseudomonadota	Alphaproteobacteria	Erythrobacter aureus	2182384	ERAU001.0523.00001.001C_01513	1.379	0	0	WP_115416391.1	DVR09_RS07535		uracil-DNA_glycosylase_family_protein					0	0	1	0
GCF_900637755.1	Bacteria	Pseudomonadota	Gammaproteobacteria	Providencia rustigianii	158850	PRRU002.0523.00002.001C_03189	-1.209	0.467089947	0.270478267	WP_108478877.1	EL244_RS15985		inovirus_Gp2_family_protein					1	1	0	0
GCF_001705585.1	Bacteria	Bacillota	Bacilli	Streptococcus thermophilus	1308	STTH001.0523.00007.001C_00901	-0.3174	0.444444444	0.444444444	WP_065972905.1	BEN15_RS04525		ATP-binding_cassette_domain-containing_protein					1	1	0	0
GCF_019670005.1	Bacteria	Pseudomonadota	Gammaproteobacteria	Methylomagnum ishizawai	1760988	MEIS001.0523.00001.001C_01827	1.463	0.0625	0.112068966	WP_221066614.1	K5658_RS09065		Uma2_family_endonuclease			PDC-S03	PDC-S03_WP_114299349.1	0	0	1	0
GCF_021052345.1	Bacteria	Pseudomonadota	Alphaproteobacteria	Rhizobium leguminosarum	387	RHLE001.0523.00020.002P_05401	2.969	0	0	WP_020048093.1	RlegSU303_RS26935		hypothetical_protein					0	0	1	0
GCF_013792365.1	Bacteria	Pseudomonadota	Gammaproteobacteria	Citrobacter freundii	546	CIFR001.0523.00055.002P_04968	-2.871	0.166666667	0.1	WP_131334063.1	HV078_RS24750		hypothetical_protein					1	0	0	0
GCF_018363015.1	Bacteria	Actinomycetota	Actinomycetes	Mycolicibacterium neoaurum	1795	MYNE001.0523.00002.001C_03622	-1.28	0.5	0.066666667	WP_213447277.1	MN2019_RS18030		hypothetical_protein					1	1	0	0
GCF_014058425.1	Bacteria	Bacillota	Bacilli	Companilactobacillus pabuli	2714036	COPA002.0523.00001.001C_01529	-4.145	1	1	WP_059074231.1	G6534_RS07620		SLAP_domain-containing_protein					1	1	0	0
GCF_013624375.1	Bacteria	Pseudomonadota	Gammaproteobacteria	Klebsiella michiganensis	1134687	KLMI001.0523.00010.001C_05274	-2.697	0.467089947	0.270478267	WP_028016383.1	HV105_RS26245		inovirus_Gp2_family_protein					1	1	0	0
GCF_000828515.1	Bacteria	Pseudomonadota	Gammaproteobacteria	Candidatus Ishikawella capsulata	476281	CAIS001.0523.00001.001C_00166	1.79	0.016036977	0.00877495	WP_041068877.1	ICMP_RS00815	efp	elongation_factor_P					0	0	1	0
GCF_002119705.1	Bacteria	Pseudomonadota	Betaproteobacteria	Bordetella genomosp. 6	463024	BOGE001.0523.00001.001C_04346	2.99	0.055555556	0.055555556	WP_086094232.1	CAL11_RS21710		GIY-YIG_nuclease_family_protein					0	0	1	0
GCF_026428255.1	Bacteria	Bacillota	Bacilli	Lactobacillus helsingborgensis	1218494	LAHE002.0523.00003.001C_01743	3.326	0	0	WP_046327824.1	LDX53_RS08705		hypothetical_protein					0	0	1	1
GCF_019443405.1	Bacteria	Pseudomonadota	Alphaproteobacteria	Brevundimonas sp. PAMC22021	2861285	BRSP074.0523.00001.001C_02069	-4.273	0.5	0.5	WP_219896255.1	KY493_RS10285		NUDIX_hydrolase					1	1	0	0
GCF_021389955.1	Bacteria	Bacteroidota	Cytophagia	Fulvivirga maritima	2904247	FUSP003.0523.00001.001C_03065	2.496	0	0	WP_233776080.1	LVD15_RS15240		Pvc16_family_protein					0	0	1	0
GCF_003344865.1	Bacteria	Actinomycetota	Nitriliruptoria	Euzebya pacifica	1608957	EUPA001.0523.00001.002P_05257	-3.814	1	1	WP_114594928.1	DVS28_RS26010	dcd	dCTP_deaminase					1	1	0	0
GCF_021378355.1	Bacteria	Spirochaetota	Spirochaetia	Leptospira interrogans	173	LEIN001.0523.00004.003P_03819	1.08	0.208333333	0.208333333	WP_000638865.1	J9305_RS19040		hypothetical_protein					1	0	1	0
GCF_008330945.1	Bacteria	Pseudomonadota	Alphaproteobacteria	Labrys sp. KNU-23	2789216	LASP017.0523.00001.002C_04992	-3.695	0.166666667	0.066666667	WP_149249000.1	FZC33_RS00070		DUF2478_domain-containing_protein					1	0	0	0
GCF_016804325.1	Bacteria	Pseudomonadota	Alphaproteobacteria	Methylobacterium aquaticum	270351	MEAQ001.0523.00002.001C_05401	2.928	0	0	WP_203155140.1	F1D61_RS26740		Uma2_family_endonuclease					0	0	1	0
GCF_000018105.1	Bacteria	Cyanobacteriota	Cyanophyceae	Acaryochloris marina	329726	ACMA002.0523.00001.001C_00289	2.059	0.04981685	0.05059952	WP_012161000.1	AM1_RS01425		Uma2_family_endonuclease					0	0	1	0
GCF_002022005.1	Bacteria	Campylobacterota	Epsilonproteobacteria	Campylobacter pinnipediorum	1874362	CAPI001.0523.00005.001C_01498	2.111	0	0	WP_078423767.1	CPIN18021_RS07315		hypothetical_protein					0	0	1	0
GCF_019977375.1	Bacteria	Actinomycetota	Actinomycetes	Arthrobacter sp. NicSoilB11	2830999	ARSP028.0523.00001.001C_01111	-2.168	0.277777778	0.28125	WP_223994284.1	LDO14_RS05570		HNH_endonuclease					1	0	0	0
GCF_000993825.1	Bacteria	Bacillota	Bacilli	Paenibacillus durus	1333534	PADU001.0523.00002.001C_01866	-4.23	0.220238095	0.086886145	WP_025694039.1	VK70_RS09125		TetR/AcrR_family_transcriptional_regulator					1	0	0	0
GCF_025957665.1	Bacteria	Actinomycetota	Actinomycetes	Streptomyces sp. BI87	2987521	STSP208.0523.00001.001C_03134	2.676	0.001552795	0.041002415	WP_030699372.1	OIM89_RS15670		restriction_endonuclease					0	0	1	0
GCF_006402415.1	Bacteria	Myxococcota	Myxococcia	Myxococcus xanthus	34	MYXA001.0523.00005.001C_04894	0.482	0.166666667	0.166666667	WP_140799298.1	BHS08_RS24720		hypothetical_protein					1	0	0	0
GCF_014055005.1	Bacteria	Pseudomonadota	Betaproteobacteria	Neisseria dentiae	194197	NEDE001.0523.00001.001C_01417	-2.11	0.211949686	0.211949686	WP_085365923.1	H3L92_RS06910		SCP2_domain-containing_protein					1	0	0	0
GCF_026802345.1	Bacteria	Pseudomonadota	Betaproteobacteria	Pandoraea sp. XJJ-1	3002643	PASP078.0523.00001.001C_04110	-2.805	0.166666667	0.020491803	WP_033999052.1	OYT13_RS20550		HD_domain-containing_protein					1	0	0	0
GCF_010729105.1	Bacteria	Actinomycetota	Actinomycetes	Mycobacterium saskatchewanense	220927	MYSA001.0523.00001.001C_01834	-4.082	0.25	0.032220497	WP_085254969.1	G6N56_RS09095		hypothetical_protein					1	0	0	0
GCF_001673705.2	Bacteria	Bacillota	Bacilli	Brevibacillus sp. WF146	319501	BRSP006.0523.00001.001C_02267	1.653	0	0	WP_065066485.1	A6764_RS11335		DUF4269_domain-containing_protein					0	0	1	0
GCF_006384975.1	Bacteria	Pseudomonadota	Gammaproteobacteria	Pseudomonas psychrotolerans	237610	PSPS002.0523.00002.001C_01275	1.607	0	0	WP_205894639.1	CCZ28_RS06340		NYN_domain-containing_protein					0	0	1	0
GCF_001021915.1	Bacteria	Pseudomonadota	Gammaproteobacteria	Xanthomonas oryzae	129394	XAOR001.0523.00139.001C_00086	-4.23	0.276742581	0.276742581	WP_047339424.1	FE36_RS00390		hypothetical_protein					1	0	0	0
GCF_021284765.1	Bacteria	Pseudomonadota	Gammaproteobacteria	Lysobacter sp. 5GHs7-4	2904253	LYSP014.0523.00001.001C_04234	-4.09	0.130952381	0.02071134	WP_232908163.1	LVB77_RS21140		TetR_family_transcriptional_regulator					1	0	0	0
GCF_003721155.3	Bacteria	Actinomycetota	Actinomycetes	Janibacter melonis	262209	JAME001.0523.00001.001C_01943	-4.387	0.5	0.166666667	WP_123093521.1	EEW87_RS09700		DoxX_family_protein					1	1	0	0
GCF_002762335.1	Bacteria	Bacillota	Bacilli	Lactobacillus terrae	2269374	LATE001.0523.00001.001C_01281	3.176	0	0	WP_099975027.1	CS873_RS06330		cob(I)yrinic_acid_a,c-diamide_adenosyltransferase					0	0	1	1
GCF_000789375.1	Bacteria	Thermotogota	Thermotogae	Thermotoga sp. Cell2	1157947	THSP008.0523.00001.001C_00207	1.531	0	0	WP_038033836.1	CELL2_RS01000		epoxyqueuosine_reductase_QueH					0	0	1	0
GCF_019890995.1	Bacteria	Pseudomonadota	Gammaproteobacteria	Salmonella enterica	59201	SAEN001.0523.00388.001C_04158	2.363	0.105128205	0.080019372	WP_057520012.1	K7H10_RS20685		restriction_endonuclease					0	0	1	0
GCF_023983615.1	Bacteria	Cyanobacteriota	Cyanophyceae	Phormidium yuhuli	2940671	PHYU001.0523.00001.001C_02752	2.191	0.095238095	0.074074074	WP_252661218.1	NEA10_RS13640		Uma2_family_endonuclease					0	0	1	0
GCF_000247605.1	Bacteria	Bacillota	Clostridia	Acetobacterium woodii	931626	ACWO001.0523.00001.001C_00674	3.176	0.333333333	0.166666667	WP_014355054.1	AWO_RS03335		DUF1254_domain-containing_protein					1	0	1	1
GCF_003265305.2	Bacteria	Bacteroidota	Bacteroidia	Pseudoprevotella muciniphila	2133944	PSMU003.0523.00001.001C_00404	-3.543	0.5	0.015909091	WP_111897729.1	C7Y71_RS02005		sugar_O-acetyltransferase					1	1	0	0
GCF_000025965.1	Bacteria	Pseudomonadota	Betaproteobacteria	Aromatoleum aromaticum	76114	ARAR001.0523.00001.001C_01342	2.197	0.493333333	0.577777778	WP_011237176.1	EBN1_RS06710		hypothetical_protein					1	1	1	0
GCF_009707305.1	Bacteria	Actinomycetota	Actinomycetes	Rhodococcus sp. AQ5-07	2054902	RHSP043.0523.00001.002P_05956	1.728	0	0	WP_195849642.1	GJB56_RS31500		DUF6328_family_protein					0	0	1	0
GCF_029320955.1	Bacteria	Bacteroidota	Flavobacteriia	Flavobacterium sp. YJ01	3031997	FLSP057.0523.00001.001C_02851	1.902	0	0	WP_276171849.1	P0R33_RS14255		hypothetical_protein					0	0	1	0
GCF_001456355.1	Bacteria	Actinomycetota	Actinomycetes	Mycobacteroides saopaulense	1578165	MYSA004.0523.00001.001C_01354	-4.137	0.791304348	0.791304348	WP_083013946.1	MYCSP_RS06790		TetR/AcrR_family_transcriptional_regulator					1	1	0	0
GCF_000265405.1	Bacteria	Bacteroidota	Cytophagia	Belliella baltica	866536	BEBA001.0523.00001.001C_02040	2.316	0.310606061	0.325757576	WP_245531050.1	BELBA_RS10150		DUF6088_family_protein	SanaTA__SanaA	SanaTA	AbiE	AbiEi_WP_146016717.1	1	0	1	0
GCF_024362245.1	Bacteria	Actinomycetota	Actinomycetes	Rhodococcus gordoniae	223392	RHGO001.0523.00001.001C_00424	1.157	0	0	WP_255162115.1	NMQ04_RS02120		exonuclease_SbcC					0	0	1	0
GCF_000389635.1	Bacteria	Bacillota	Clostridia	Clostridium pasteurianum	86416	CLPA001.0523.00003.001C_00404	2.812	0	0.034013605	WP_015613791.1	CLOPA_RS01945		Uma2_family_endonuclease			PDC-S03	PDC-S03_WP_114299349.1	0	0	1	0
GCF_024347675.1	Bacteria	Pseudomonadota	Gammaproteobacteria	Vibrio ishigakensis	1481914	VIIS001.0523.00001.002C_03752	-3.826	0.166666667	0.177777778	WP_261835847.1	Pcarn_RS18760	rfbC	dTDP-4-dehydrorhamnose_3,5-epimerase					1	0	0	0
GCF_023008405.1	Bacteria	Actinomycetota	Actinomycetes	Amycolatopsis pretoriensis	218821	AMPR001.0523.00001.001C_05665	2.117	0.023148148	0.017361111	WP_247013618.1	MUY14_RS28325		NADAR_family_protein					0	0	1	0
GCF_016615815.1	Bacteria	Pseudomonadota	Gammaproteobacteria	Luteimonas sp. MC1572	2799325	LUSP003.0523.00001.001C_00873	-1.212	0.136037976	0.128878083	WP_199375342.1	JGR64_RS04355		alpha-ketoglutarate-dependent_dioxygenase_AlkB					1	0	0	0
GCF_024734405.1	Bacteria	Actinomycetota	Actinomycetes	Saccharopolyspora gregorii	33914	SAGR002.0523.00001.001C_01860	1.102	0	0	WP_224962907.1	H1226_RS09300		phage_tail_protein					0	0	1	0
GCF_004786015.1	Bacteria	Pseudomonadota	Gammaproteobacteria	Hydrogenovibrio crunogenus	39765	HYCR001.0523.00001.001C_01655	-0.293	0.216666667	0.196969697	WP_135796202.1	GHNINEIG_RS08255		YecA_family_protein					1	0	0	0
GCF_003950015.1	Bacteria	Pseudomonadota	Gammaproteobacteria	Pseudomonas aeruginosa	287	PSAE001.0523.00128.001C_00980	3.629	0.047619048	0.166666667	WP_033982844.1	EIP87_RS04990		TIR_domain-containing_protein					0	0	1	1
GCF_900635445.1	Bacteria	Pseudomonadota	Gammaproteobacteria	Serratia odorifera	618	SEOD001.0523.00001.001C_03711	1.311	0.083333333	0.083333333	WP_004962256.1	EL065_RS18230		3'-5'_exonuclease					0	0	1	0
GCF_020827075.1	Bacteria	Bacillota	Bacilli	Streptococcus pyogenes	1314	STPY001.0523.00160.001C_00065	1.675	0.111111111	0.083333333	WP_032460531.1	H7789_RS00320		hypothetical_protein					0	0	1	0
GCF_025666215.1	Bacteria	Pseudomonadota	Gammaproteobacteria	Xanthomonas campestris	487886	XACA001.0523.00081.001C_01095	-1.929	0.233333333	0.166666667	WP_228319782.1	NRY95_RS05475		hypothetical_protein					1	0	0	0
GCF_005518035.1	Bacteria	Actinomycetota	Actinomycetes	Mycobacterium avium	439334	MYAV001.0523.00031.001C_01783	1.919	0	0	WP_134799608.1	FCV16_RS09265		hypothetical_protein					0	0	1	0
GCF_018517205.1	Bacteria	Myxococcota	Myxococcia	Myxococcus xanthus	1198133	MYXA001.0523.00011.001C_05882	-2.217	0.166666667	0.166666667	WP_020478469.1	JTM82_RS29320		hypothetical_protein					1	0	0	0
GCF_017603605.1	Bacteria	Actinomycetota	Actinomycetes	Trueperella pecoris	2733571	TRPE002.0523.00004.001C_01804	-4.11	0.25	0.025	WP_197551062.1	J4179_RS09055		LytR_C-terminal_domain-containing_protein					1	0	0	0
GCF_900120275.1	Bacteria	Campylobacterota	Epsilonproteobacteria	Helicobacter pylori	210	HEPY001.0523.00269.001C_00116	2.51	0.166559829	0.166559829	WP_089086516.1	CS886_RS00600		hypothetical_protein					1	0	1	0
GCF_000214155.1	Bacteria	Actinomycetota	Actinomycetes	Mycolicibacter sinensis	875328	MYSI002.0523.00001.001C_02708	2.635	0.071428571	0.071428571	WP_013829577.1	JDM601_RS13310		Uma2_family_endonuclease			PDC-S03	PDC-S03_WP_190837097.1	0	0	1	0
GCF_025452195.1	Bacteria	Pseudomonadota	Alphaproteobacteria	Phyllobacterium zundukense	1867719	PHZU002.0523.00002.001C_00915	-2.852	0.25	0.25	WP_114429816.1	N8E88_RS16980		PE-PGRS_family_protein					1	0	0	0
GCF_002162315.1	Bacteria	Campylobacterota	Epsilonproteobacteria	Sulfurospirillum diekertiae	1854492	SUDI001.0523.00001.001C_02659	2.676	0	0	WP_087439501.1	Sdiek1_RS13065		hypothetical_protein					0	0	1	0
GCF_029633985.1	Bacteria	Pseudomonadota	Gammaproteobacteria	Edwardsiella ictaluri	67780	EDIC001.0523.00009.001C_03236	2.03	0.084415584	0.084415584	WP_173669980.1	MAY91_RS16180		phosphoribosyltransferase_family_protein					0	0	1	0
GCF_008298035.1	Bacteria	Planctomycetota	Planctomycetia	Gimesia maris	122	GIMA001.0523.00002.001C_04999	2.46	0	0	WP_002649268.1	GmarT_RS24800		Uma2_family_endonuclease					0	0	1	0
GCF_018336815.1	Bacteria	Spirochaetota	Spirochaetia	Treponema vincentii	69710	TRVI001.0523.00002.001C_02165	-1.897	0.233333333	0.148484848	WP_212565300.1	GWP40_RS10545		histidine_phosphatase_family_protein					1	0	0	0
GCF_023823955.1	Bacteria	Bacillota	Bacilli	Peribacillus frigoritolerans	450367	PEFR002.0523.00005.001C_03662	1.406	0.019360269	0.017267267	WP_252298193.1	LHV56_RS18305		sugar_transferase					0	0	1	0
GCF_011304355.1	Bacteria	Bacillota	Bacilli	Weissella coleopterorum	2714949	WECO003.0523.00001.001C_01123	1.924	0.038738961	0.080869465	WP_166010817.1	G7084_RS05585		uracil-DNA_glycosylase_family_protein					0	0	1	0
GCF_003390495.1	Bacteria	Actinomycetota	Actinomycetes	Mycobacteroides chelonae	2480908	MYCH001.0523.00008.001C_03521	-4.055	0.666666667	0.666666667	WP_070941258.1	DYE20_RS17685		DUF3558_domain-containing_protein					1	1	0	0
GCF_001596155.1	Bacteria	Bacteroidota	Cytophagia	Hymenobacter psoromatis	1484116	HYPS002.0523.00001.001C_02064	-4.3	0.166666667	0.033333333	WP_068337611.1	A0257_RS26490		hypothetical_protein					1	0	0	0
GCF_008254045.1	Bacteria	Planctomycetota	Planctomycetia	Limnoglobus roseus	2598579	LIRO001.0523.00001.001C_02117	-3.768	0.138888889	0.005038574	WP_149110057.1	PX52LOC_RS10550	efp	elongation_factor_P					1	0	0	0
GCF_003433515.1	Bacteria	Pseudomonadota	Alphaproteobacteria	Maritalea myrionectae	454601	MAMY001.0523.00001.002P_03419	-1.489	0.208333333	0.09683908	WP_117396921.1	MXMO3_RS17170		PIN_domain-containing_protein					1	0	0	0
GCF_000478825.2	Bacteria	Cyanobacteriota	Cyanophyceae	Synechocystis sp. PCC 6714	1147	SYSP001.0523.00001.001C_02505	2.502	0.04981685	0.05059952	WP_028947364.1	D082_RS12265		Uma2_family_endonuclease					0	0	1	0
GCF_012113595.1	Bacteria	Bacteroidota	Bacteroidia	Bacteroides faecium	2715212	BAFA002.0523.00001.001C_04860	-3.408	0.192857143	0.354285714	WP_167966789.1	BacF7301_RS24335		Crp/Fnr_family_transcriptional_regulator					1	0	0	0
GCF_018798885.1	Bacteria	Pseudomonadota	Alphaproteobacteria	Gemmobacter fulvus	2840474	GEFU001.0523.00001.001C_01576	-3.059	0.25	0.25	WP_215506408.1	KM031_RS07880		DUF4202_family_protein					1	0	0	0
GCF_904830935.1	Bacteria	Cyanobacteriota	Cyanophyceae	Planktothrix agardhii	1160	PLAG001.0523.00006.001C_00346	2.795	0.095238095	0.074074074	WP_026797546.1	NMG88_RS01730		Uma2_family_endonuclease					0	0	1	0
GCF_003015715.1	Bacteria	Pseudomonadota	Gammaproteobacteria	Xanthomonas vasicola	325776	XAVA001.0523.00003.001C_01136	-4.137	0.142866629	0.018751929	WP_087911056.1	C7V42_RS05920		Maf_family_nucleotide_pyrophosphatase					1	0	0	0
GCF_020641055.1	Bacteria	Bacillota	Clostridia	Clostridioides sp. ES-S-0010-02	2770776	CLSP011.0523.00001.001C_01888	-4.098	0.2	0.166666667	WP_227835474.1	JJC01_RS09440	mocA	molybdenum_cofactor_cytidylyltransferase					1	0	0	0
GCF_014495885.1	Bacteria	Pseudomonadota	Gammaproteobacteria	Pantoea sp. MT58	2768165	PASP051.0523.00001.001C_01509	-4.31	0.526503153	0.514266867	WP_187961257.1	IAI47_RS07500		hypothetical_protein					1	1	0	0
GCF_017161265.1	Bacteria	Spirochaetota	Spirochaetia	Treponema medium	58231	TRME001.0523.00002.001C_01077	-3.979	0.347578348	0.284382284	WP_016523030.1	DWB79_RS05395		TetR/AcrR_family_transcriptional_regulator					1	0	0	0
GCF_001697245.1	Bacteria	Bacillota	Clostridia	Thermoclostridium stercorarium	1121336	THST001.0523.00004.001C_01916	-4.23	0.2	0.040740741	WP_015359621.1	CSTERTH_RS09515		GNAT_family_protein					1	0	0	0
GCF_018966865.1	Bacteria	Bacillota	Bacilli	Bacillus sp. NP247	2846779	BASP074.0523.00001.001C_04613	1.919	0.036206897	0.036206897	WP_219917911.1	KPL75_RS22940		hypothetical_protein					0	0	1	0
GCF_022812285.1	Bacteria	Bacillota	Bacilli	Alkalihalobacillus sp. LMS39	2924032	ALSP030.0523.00001.001C_02593	2.213	0.000626566	0.000445038	WP_243527384.1	MM271_RS12940		DUF1273_domain-containing_protein					0	0	1	0
GCF_017086365.1	Bacteria	Bacillota	Bacilli	Paenibacillus tianjinensis	2810347	PATI001.0523.00001.001C_02779	-4.44	0.166666667	0.016666667	WP_068723287.1	JRJ22_RS13870		YdhK_family_protein					1	0	0	0
GCF_000062885.1	Bacteria	Actinomycetota	Actinomycetes	Saccharopolyspora erythraea	405948	SAER001.0523.00003.001C_00515	2.422	0	0	WP_009950932.1	SACE_RS02515		Uma2_family_endonuclease					0	0	1	0
GCF_001688665.2	Bacteria	Bacillota	Clostridia	Lachnoclostridium sp. YL32	1834196	LASP003.0523.00001.001C_01609	-4.016	0.16	0.041071429	WP_022203094.1	A4V08_RS08140		glycerol-3-phosphate_responsive_antiterminator					1	0	0	0
GCF_020683125.1	Bacteria	Pseudomonadota	Gammaproteobacteria	Erwinia rhapontici	55212	ERRH002.0523.00004.001C_03443	1.632	0	0.010057471	WP_227534932.1	LJN55_RS17235		hypothetical_protein					0	0	1	0
GCF_024628845.1	Bacteria	Bacillota	Bacilli	Lysinibacillus sp. FN11	2968499	LYSP018.0523.00001.001C_00937	1.273	0.0625	0.496402407	WP_257521547.1	NP781_RS04685		metallophosphoesterase_family_protein					0	0	1	0
GCF_022221465.1	Bacteria	Bacteroidota	Flavobacteriia	Elizabethkingia anophelis	1117645	ELAN001.0523.00023.001C_00847	2.643	0.375	0.375	WP_185150358.1	KUF64_RS04225		hypothetical_protein					1	1	1	0
GCF_009789595.1	Bacteria	Pseudomonadota	Betaproteobacteria	Pseudoduganella flava	871742	PSFL003.0523.00001.001C_02010	-2.621	0.32900745	0.295491001	WP_145875043.1	GO485_RS09995		recombinase_family_protein					1	0	0	0
GCF_001688845.2	Bacteria	Bacteroidota	Bacteroidia	Muribaculum intestinale	1796646	MUIN001.0523.00001.001C_01460	2.691	0	0	WP_068960852.1	A4V02_RS07345		YdeI/OmpD-associated_family_protein					0	0	1	0
GCF_025150085.1	Bacteria	Bacillota	Clostridia	Dorea longicatena	88431	DOLO001.0523.00002.001C_00349	-0.1763	0.166666667	0.166666667	WP_006427663.1	NQ508_RS01745		hypothetical_protein					1	0	0	0
GCF_003441595.1	Bacteria	Pseudomonadota	Gammaproteobacteria	Marinobacter sp. Arc7-DN-1	2304594	MASP019.0523.00001.001C_00430	1.877	0.041666667	0.041666667	WP_117617148.1	D0851_RS02175		hypothetical_protein					0	0	1	0
GCF_001889465.1	Bacteria	Pseudomonadota	Alphaproteobacteria	Granulibacter bethesdensis	364410	GRBE001.0523.00004.001C_01213	-0.207	0.708333333	0.708333333	WP_011631887.1	GbCGDNIH1I4_RS06075		hypothetical_protein					1	1	0	0
GCF_026650925.1	Bacteria	Bacillota	Clostridia	Clostridium estertheticum	238834	CLES001.0523.00003.001C_03491	1.919	0	0	WP_226132775.1	LL127_RS17455		suppressor_of_fused_domain_protein					0	0	1	0
GCF_009720625.1	Bacteria	Bacillota	Bacilli	Metabacillus sediminilitoris	2567941	MESE002.0523.00001.001C_00917	2.87	0	0.068817204	WP_136353825.1	GMB29_RS04540		competence_protein_ComK					0	0	1	0
GCF_007814385.1	Bacteria	Bacillota	Bacilli	Staphylococcus caprae	29380	STCA003.0523.00004.001C_02539	-2.828	0.171002801	0.170585865	WP_145376016.1	DWB96_RS12640		terminase_small_subunit					1	0	0	0
GCF_024029435.1	Bacteria	Bacillota	Bacilli	Fructilactobacillus hinvesii	2940300	FRHI002.0523.00001.001C_01040	1.159	0.035294118	0.029043684	WP_252796814.1	M3M39_RS05185		DUF1273_domain-containing_protein					0	0	1	0
GCF_020097395.1	Bacteria	Pseudomonadota	Gammaproteobacteria	Leclercia adecarboxylata	83655	LEAD002.0523.00010.001C_01767	2.107	0	0	WP_032617972.1	LA332_RS08840		toxin_YdaT_family_protein					0	0	1	0
GCF_020149765.1	Bacteria	Pseudomonadota	Gammaproteobacteria	Pantoea agglomerans	549	PAAG001.0523.00010.001C_02376	1.802	0.065832317	0.051812471	WP_224481463.1	LB453_RS14325		hypothetical_protein					0	0	1	0
GCF_002501585.1	Bacteria	Actinomycetota	Actinomycetes	Rhodococcus sp. H-CA8f	1727214	RHSP029.0523.00001.001C_02596	1.386	0	0	WP_097387305.1	CPI83_RS12925		DUF5655_domain-containing_protein					0	0	1	0
GCF_905330275.2	Bacteria	Pseudomonadota	Gammaproteobacteria	Escherichia coli	562	ESCO001.0523.02135.001C_00998	-4.047	0.160746461	0.125025025	WP_230139084.1	LQ127_RS04990		NAD(P)H-dependent_oxidoreductase					1	0	0	0
GCF_011045395.1	Bacteria	Bacillota	Bacilli	Ligilactobacillus salivarius	1624	LISA001.0523.00005.001C_01473	-3.197	0.235555556	0.235555556	WP_164480113.1	IBB3154_RS07395		acetyltransferase					1	0	0	0
GCF_028768405.1	Bacteria	Actinomycetota	Actinomycetes	Micromonospora chalcea	1874	MICH001.0523.00001.001C_04846	1.955	0.066666667	0.040441176	WP_274477296.1	PVK74_RS24230		nucleotidyltransferase_family_protein					0	0	1	0
GCF_006401635.1	Bacteria	Myxococcota	Myxococcia	Myxococcus xanthus	34	MYXA001.0523.00003.001C_07162	1.181	0.119047619	0.119047619	WP_140870175.1	BHS06_RS36025		type_IV_toxin-antitoxin_system_AbiEi_family_antitoxin_domain-containing_protein	AbiEii__AbiEi_4	AbiE	AbiE	AbiEi_OGS01369.1	0	0	1	0
GCF_003206535.1	Bacteria	Pseudomonadota	Gammaproteobacteria	Pseudomonas aeruginosa	287	PSAE001.0523.00101.001C_04737	-2.89	0.2	0.2	WP_110594097.1	DCS61_RS24235		tail_fiber_assembly_protein					1	0	0	0
GCF_009866765.1	Bacteria	Pseudomonadota	Gammaproteobacteria	Pseudomonas sp. S35	1573719	PSSP062.0523.00001.001C_04871	-3.898	0.333333333	0.333333333	WP_238785930.1	PspS35_RS24215		hypothetical_protein					1	0	0	0
GCF_025135795.1	Bacteria	Campylobacterota	Epsilonproteobacteria	Campylobacter jejuni	197	CAJE001.0523.00180.001C_01675	0.606	0.181759907	0.017585078	WP_260511613.1	AEI05_RS08370	hisH	imidazole_glycerol_phosphate_synthase_subunit_HisH					1	0	0	0
GCF_026427775.1	Bacteria	Actinomycetota	Actinomycetes	Arthrobacter sp. CDRTa11	2651199	ARSP018.0523.00001.001C_00398	1.165	0	0	WP_267277373.1	F8G81_RS01990		hypothetical_protein					0	0	1	0
GCF_002209125.2	Bacteria	Actinomycetota	Actinomycetes	Nocardia brasiliensis	37326	NOBR001.0523.00001.001C_06250	-0.0424	0.3	0.25	WP_042258552.1	CEQ30_RS31200		PIN_domain-containing_protein					1	0	0	0
GCF_001664085.1	Bacteria	Pseudomonadota	Alphaproteobacteria	Rhizobium sp. N1341	1703962	RHSP021.0523.00001.006P_04468	-3.441	0.16547619	0.154097453	WP_064815889.1	AMJ98_RS21915		recombinase_family_protein					1	0	0	0
GCF_025987785.1	Bacteria	Pseudomonadota	Gammaproteobacteria	Xanthomonas phaseoli	317013	XAPH001.0523.00017.001C_02235	-3.174	0.362931034	0.362931034	WP_039574580.1	OM947_RS11175		class_I_SAM-dependent_methyltransferase					1	1	0	0
GCF_900078695.1	Bacteria	Pseudomonadota	Betaproteobacteria	Bordetella trematum	123899	BOTR001.0523.00004.001C_00313	1.236	0.186868687	0.186868687	WP_231940183.1	A6744_RS01510		hypothetical_protein					1	0	1	0
GCF_014334135.1	Bacteria	Bacteroidota	Sphingobacteriia	Olivibacter sp. SDN3	2764720	OLSP005.0523.00001.001C_04735	-1.444	0.16754386	0.164814815	WP_187340215.1	H8S90_RS23530		recombinase_family_protein					1	0	0	0
GCF_900475285.1	Bacteria	Pseudomonadota	Gammaproteobacteria	Pseudomonas taetrolens	47884	PSTA001.0523.00001.001C_02906	1.579	0	0	WP_048383034.1	DQN55_RS14650		hypothetical_protein					0	0	1	0
GCF_017068455.1	Bacteria	Bacteroidota	Cytophagia	Fulvivirga lutea	2810512	FULU001.0523.00001.001C_03382	-3.365	0.142857143	0.02744134	WP_205721754.1	JR347_RS16880		pseudouridine_synthase					1	0	0	0
GCF_000009765.2	Bacteria	Actinomycetota	Actinomycetes	Streptomyces avermitilis	227882	STAV001.0523.00001.001C_00420	-2.938	0.166666667	0.125	WP_037651904.1	SAVERM_RS02395		hypothetical_protein					1	0	0	0
GCF_029339075.1	Bacteria	Bacteroidota	Flavobacteriia	Chryseobacterium indologenes	253	CHIN001.0523.00010.001C_02541	1.136	0	0	WP_276283078.1	PYS58_RS12700		CbrC_family_protein					0	0	1	0
GCF_000317695.1	Bacteria	Cyanobacteriota	Cyanophyceae	Anabaena cylindrica	272123	ANCY001.0523.00001.001C_02846	3.27	0.0625	0.048203105	WP_244887765.1	ANACY_RS14075		Uma2_family_endonuclease			PDC-S03	PDC-S03_WP_223048435.1	0	0	1	1
GCF_000021945.1	Bacteria	Chloroflexota	Chloroflexia	Chloroflexus aggregans	326427	CHAG001.0523.00001.001C_02260	3.5	0.12414966	0.143452381	WP_015940984.1	CAGG_RS11150		BglII/BstYI_family_type_II_restriction_endonuclease	RM_Type_II__Type_II_REases	RM_Type_II			0	0	1	1
GCF_029910235.1	Bacteria	Cyanobacteriota	Cyanophyceae	Pseudanabaena galeata	2602720	PSGA001.0523.00001.001C_02964	1.47	0	0	WP_281005991.1	OA858_RS14820		Uma2_family_endonuclease			PDC-S03	PDC-S03_WP_114299349.1	0	0	1	0
GCF_010450915.1	Bacteria	Bacillota	Bacilli	Paenibacillus jilunlii	682956	PAJI001.0523.00001.001C_01661	-4.152	0.2	0.2	WP_062526052.1	GT351_RS08275		DUF4352_domain-containing_protein					1	0	0	0
GCF_000705535.2	Bacteria	Pseudomonadota	Betaproteobacteria	Burkholderia seminalis	488731	BUSE001.0523.00001.001C_02017	-0.991	0.295045045	0.295045045	WP_245169446.1	DT99_RS10090		hypothetical_protein					1	0	0	0
GCF_002334685.1	Bacteria	Thermodesulfobacteriota	Desulfovibrionia	Desulfovibrio sp. G11	631220	DESP002.0523.00001.001C_02899	2.75	0	0	WP_015939286.1	CNY67_RS14975		hypothetical_protein					0	0	1	0
GCF_001701025.1	Bacteria	Actinomycetota	Actinomycetes	Lentzea guizhouensis	1586287	LEGU001.0523.00001.001C_05314	-3.549	0.134259259	0.009031199	WP_065917291.1	BBK82_RS25645	ruvC	crossover_junction_endodeoxyribonuclease_RuvC					1	0	0	0
GCF_001767235.1	Bacteria	Cyanobacteriota	Cyanophyceae	Moorena producens	1458985	MOPR001.0523.00002.001C_06897	2.436	0.050099206	0.048814611	WP_070395409.1	BJP34_RS29420		Uma2_family_endonuclease					0	0	1	0
GCF_026248825.1	Bacteria	Bacteroidota	Cytophagia	Larkinella insperata	332158	LAIN004.0523.00001.001C_03404	1.176	0	0	WP_265989380.1	OQ371_RS17020		HNH_endonuclease					0	0	1	0
GCF_013260645.1	Bacteria	Pseudomonadota	Alphaproteobacteria	Erythrobacter mangrovi	2739433	ERMA001.0523.00001.001C_01312	2.908	0	0	WP_234030278.1	HQR01_RS06520		DUF5706_domain-containing_protein					0	0	1	0
GCF_000177535.2	Bacteria	Actinomycetota	Actinomycetes	Corynebacterium resistens	662755	CORE002.0523.00001.001C_01659	-4.086	0.166666667	0.166666667	WP_013888934.1	CRES_RS08230		GNAT_family_N-acetyltransferase					1	0	0	0
GCF_009905315.1	Bacteria	Pseudomonadota	Gammaproteobacteria	Citrobacter sp. LUTT5	2697370	CISP014.0523.00001.001C_01134	1.867	0.075	0.160714286	WP_160179898.1	GUC46_RS05670		hypothetical_protein					0	0	1	0
GCF_014673495.1	Bacteria	Actinomycetota	Actinomycetes	Streptomyces griseofuscus	146922	STGR005.0523.00001.001C_04840	2.186	0	0	WP_243279573.1	HEP81_RS23930		nuclease-related_domain-containing_protein					0	0	1	0
GCF_007004545.3	Bacteria	Pseudomonadota	Gammaproteobacteria	Shewanella eurypsychrophilus	2593656	SHEU001.0523.00001.001C_02645	2.86	0.176190476	0.222136752	WP_199242692.1	FM038_RS13245		hypothetical_protein	CBASS__Effector_2TM_S_2TMBeta	CBASS_I			1	0	1	0
GCF_000177535.2	Bacteria	Actinomycetota	Actinomycetes	Corynebacterium resistens	662755	CORE002.0523.00001.001C_01654	-3.73	0.214285714	0.053571429	WP_069202947.1	CRES_RS08205		DUF4245_domain-containing_protein					1	0	0	0
GCF_027625995.1	Bacteria	Bacteroidota	Cytophagia	Hymenobacter yonginensis	748197	HYYO001.0523.00001.001C_00651	2.346	0	0	WP_270127862.1	O9Z63_RS03255		hypothetical_protein					0	0	1	0
GCF_003595585.1	Bacteria	Pseudomonadota	Gammaproteobacteria	Vibrio anguillarum	55601	VIAN001.0523.00012.002C_03429	1.839	0.037037037	0.037037037	WP_017050105.1	CG015_RS17510		DUF2726_domain-containing_protein					0	0	1	0
GCF_902386945.1	Bacteria	Bacillota	Bacilli	Paenibacillus odorifer	189426	PAOD001.0523.00003.001C_02176	1.319	0.060835861	0.060835861	WP_111503482.1	FYB94_RS10760		YdeI/OmpD-associated_family_protein					0	0	1	0
GCF_000316605.1	Bacteria	Cyanobacteriota	Cyanophyceae	[Leptolyngbya] sp. PCC 7376	111781	LESP002.0523.00001.001C_00664	3.215	0.091666667	0.091666667	WP_015132836.1	LEPTO7376_RS03245		Uma2_family_endonuclease			PDC-S17	PDC-S17_WP_230841048.1	0	0	1	1
GCF_011764545.1	Bacteria	Actinomycetota	Actinomycetes	Phytohabitans flavus	1076124	PHFL001.0523.00001.001C_00467	1.946	0	0	WP_173042184.1	Pflav_RS02245		DUF5987_family_protein					0	0	1	0
GCF_024453835.1	Bacteria	Actinomycetota	Actinomycetes	Corynebacterium genitalium	585529	COGE001.0523.00001.001C_01170	1.435	0.025630252	0.013308937	WP_040424450.1	KBP53_RS05850		MerR_family_transcriptional_regulator					0	0	1	0
GCF_000758625.1	Bacteria	Bacillota	Bacilli	Paenibacillus sp. FSL R7-0273	1536772	PASP013.0523.00001.001C_01916	1.778	0	0	WP_039878510.1	R70723_RS09540		DUF1802_family_protein					0	0	1	0
GCF_018324205.1	Bacteria	Actinomycetota	Actinomycetes	Actinoplanes ianthinogenes	122358	ACIA001.0523.00001.001C_02793	2.133	0	0	WP_189334302.1	Aiant_RS13920		hypothetical_protein					0	0	1	0
GCF_003815875.1	Bacteria	Bacteroidota	Flavobacteriia	Chryseobacterium lactis	1241981	CHLA001.0523.00002.001C_00375	-3.588	0.25	0.25	WP_103291973.1	EG342_RS01850		hypothetical_protein					1	0	0	0
GCF_021390175.1	Bacteria	Bacteroidota	Flavobacteriia	Flagellimonas sp. HMM57	2905121	FLSP025.0523.00001.001C_02913	1.236	0.021428571	0.021428571	WP_163418510.1	LV716_RS14535		YdeI/OmpD-associated_family_protein					0	0	1	0
GCF_002736105.1	Bacteria	Bacillota	Bacilli	Solibacillus sp. R5-41	2048654	SOSP001.0523.00001.001C_02040	2.396	0	0	WP_099423800.1	CSE16_RS10200		hypothetical_protein					0	0	1	0
GCF_025811355.1	Bacteria	Pseudomonadota	Alphaproteobacteria	Rhodopseudomonas palustris	1076	RHPA001.0523.00007.001C_01927	-1.22	0.166666667	0.104166667	WP_263991308.1	KQX63_RS09635		head-tail_connector_protein					1	0	0	0
GCF_013146765.1	Bacteria	Pseudomonadota	Gammaproteobacteria	Shigella sonnei	624	SHSO001.0523.00019.001C_03661	-2.738	0.22010131	0.208157481	WP_001258748.1	G6O57_RS18255		recombinase_family_protein					1	0	0	0
GCF_022760175.1	Bacteria	Bacteroidota	Flavobacteriia	Zhouia spongiae	2202721	ZHSP001.0523.00001.001C_03007	1.476	0.023651452	0.022596754	WP_242936788.1	MQE36_RS15005		uracil-DNA_glycosylase_family_protein					0	0	1	0
GCF_025452195.1	Bacteria	Pseudomonadota	Alphaproteobacteria	Phyllobacterium zundukense	1867719	PHZU002.0523.00002.002P_04774	1.607	0.033333333	0.033333333	WP_262291960.1	N8E88_RS12275		DUF3291_domain-containing_protein					0	0	1	0
GCF_000183425.1	Bacteria	Bacteroidota	Cytophagia	Marivirga tractuosa	643867	MATR001.0523.00001.001C_01374	1.697	0.020833333	0.02147651	WP_013453514.1	FTRAC_RS06880		uracil-DNA_glycosylase_family_protein					0	0	1	0
GCF_000785705.2	Bacteria	Pseudomonadota	Gammaproteobacteria	Methylomonas denitrificans	1538553	MEDE001.0523.00001.001C_02243	-2.602	0.133333333	0.142857143	WP_036276020.1	JT25_RS11080		excalibur_calcium-binding_domain-containing_protein					1	0	0	0
GCF_009796305.1	Bacteria	Bacillota	Clostridia	Dehalobacter restrictus	55583	DERE001.0523.00001.001C_01819	3.969	0.625	0.277777778	WP_158208252.1	GQ588_RS09085		Swt1_family_HEPN_domain-containing_protein			PDC-M34	PDC-M34B_WP_167780835.1	1	1	1	1
GCF_001402875.1	Bacteria	Pseudomonadota	Alphaproteobacteria	Blastochloris viridis	1079	BLVI001.0523.00001.001C_01202	-2.36	0.5	0.074074074	WP_055036845.1	BVIR_RS05845		TIGR02594_family_protein					1	1	0	0
GCF_011047135.1	Bacteria	Actinomycetota	Actinomycetes	Microbacterium endophyticum	1526412	MIEN002.0523.00001.001C_01311	3.27	0.007042254	0.005446623	WP_165140492.1	G6N83_RS06550		YdeI/OmpD-associated_family_protein					0	0	1	1
GCF_000145275.1	Bacteria	Bacillota	Clostridia	Clostridium cellulovorans	573061	CLCE001.0523.00001.001C_00301	1.987	0	0.25	WP_010075184.1	CLOCEL_RS01475		cytochrome_b5_domain-containing_protein					0	0	1	0
GCF_000013365.1	Bacteria	Pseudomonadota	Alphaproteobacteria	Rhodopseudomonas palustris	316058	RHPA001.0523.00012.001C_02018	-3.338	0.148148148	0.133333333	WP_011440879.1	RPB_RS09975		Fic_family_protein			PDC-S04	PDC-S04_WP_169250289.1	1	0	0	0
GCF_019357515.1	Bacteria	Bacillota	Bacilli	Macrococcoides caseolyticum	69966	MACA001.0523.00004.003P_02467	3.5	0.174242424	0.178571429	WP_101035904.1	KYI08_RS12305		SLATT_domain-containing_protein	CBASS__2TM_Gros	CBASS_I	cbass_type_I	Effector_00034	1	0	1	1
GCF_002192215.1	Bacteria	Bacillota	Bacilli	Lacticaseibacillus casei	1582	LACA001.0523.00001.001C_01072	2.717	0.043478261	0.043478261	WP_087911955.1	BGL52_RS05705		branched-chain_amino_acid_ABC_transporter_ATP-binding_protein					0	0	1	0
GCF_000317575.1	Bacteria	Cyanobacteriota	Cyanophyceae	Stanieria cyanosphaera	111780	STCY002.0523.00001.001C_04246	1.343	0.044207317	0.0375	WP_015195354.1	STA7437_RS20780		Uma2_family_endonuclease			PDC-S03	PDC-S03_WP_114299349.1	0	0	1	0
GCF_010668985.1	Bacteria	Pseudomonadota	Gammaproteobacteria	Escherichia coli	562	ESCO001.0523.00752.001C_01138	-4.258	0.488772879	0.488772879	WP_032950001.1	G3M71_RS05635		hypothetical_protein					1	1	0	0
GCF_019665785.1	Bacteria	Pseudomonadota	Betaproteobacteria	Deefgea piscis	2739061	DEPI002.0523.00002.001C_00403	-4.08	0.166666667	0.083333333	WP_221021788.1	K4H25_RS01995		isochorismatase_family_protein					1	0	0	0
GCF_002953735.1	Bacteria	Bacillota	Bacilli	Streptococcus pluranimalium	82348	STPL002.0523.00001.001C_01070	2.428	0	0	WP_104967906.1	C0J00_RS05390		restriction_endonuclease_subunit_S					0	0	1	0
GCF_025452235.1	Bacteria	Pseudomonadota	Alphaproteobacteria	Devosia neptuniae	191302	DENE001.0523.00001.002P_04345	-3.824	0.133333333	0.085483871	WP_113122282.1	N8A98_RS00945		TetR/AcrR_family_transcriptional_regulator					1	0	0	0
GCF_002944315.1	Bacteria	Pseudomonadota	Alphaproteobacteria	Rhizobium sp. NXC24	2048897	RHSP042.0523.00001.002P_06105	2.334	0.110869565	0.110869565	WP_104827922.1	NXC24_RS30770		hypothetical_protein					0	0	1	0
GCF_019457475.1	Bacteria	Pseudomonadota	Gammaproteobacteria	Shewanella acanthi	2864212	SHSP029.0523.00001.001C_01732	-4.3	0.358333333	0.298611111	WP_220052260.1	K0H61_RS08620		DUF4440_domain-containing_protein					1	1	0	0
GCF_021117275.1	Bacteria	Bacillota	Bacilli	Metabacillus sp. B2-18	2897333	MESP073.0523.00001.001C_00288	1.568	0.03968254	0.02688172	WP_231308831.1	LPC09_RS01440		Uma2_family_endonuclease			PDC-S03	PDC-S03_WP_114299349.1	0	0	1	0
GCF_019457515.1	Bacteria	Pseudomonadota	Gammaproteobacteria	Shewanella mesophila	2864208	SHSP025.0523.00001.001C_01974	-3.078	0.333333333	0.348484848	WP_220060972.1	K0I73_RS09810		CoA_pyrophosphatase					1	0	0	0
GCF_013376895.1	Bacteria	Pseudomonadota	Gammaproteobacteria	Escherichia coli	562	ESCO001.0523.00876.001C_02600	4.113	0.125	0.125	WP_176670803.1	A7A13_RS12920		hypothetical_protein	PD-T4-4__PD-T4-4_B	PD-T4-4	PD-T4-4	PD-T4-4_B_WP_035345503.1	0	0	1	1
GCF_008330085.1	Bacteria	Pseudomonadota	Gammaproteobacteria	Kosakonia radicincitans	283686	KORA001.0523.00002.001C_02319	1.225	4.76E-05	3.77E-05	WP_035887401.1	FEI17_RS11585	tssE	type_VI_secretion_system_baseplate_subunit_TssE					0	0	1	0
GCF_018516745.1	Bacteria	Pseudomonadota	Gammaproteobacteria	Pseudomonas congelans	200452	PSCO003.0523.00001.001C_04720	2.898	0.166666667	0.083333333	WP_214348054.1	DBV21_RS23480		hypothetical_protein					1	0	1	0
GCF_005490785.1	Bacteria	Actinomycetota	Actinomycetes	Brachybacterium sp. SGAir0954	2571029	BRSP037.0523.00001.001C_02511	-4.54	0.166666667	0.096774194	WP_137771039.1	C1N80_RS12355		DUF1541_domain-containing_protein					1	0	0	0
GCF_014280455.1	Bacteria	Pseudomonadota	Gammaproteobacteria	Psychrobacter sp. KCTC 72983	2733866	PSSP168.0523.00001.001C_01230	-4.35	0.266666667	0.059021164	WP_093070234.1	PSBA01_RS06105		manganese_efflux_pump_MntP_family_protein					1	0	0	0
GCF_024397455.1	Bacteria	Actinomycetota	Actinomycetes	Micrococcus luteus	1270	MILU001.0523.00014.001C_01471	4.023	0.266666667	0.241666667	WP_144823908.1	NNL26_RS07355		hypothetical_protein					1	0	1	1
GCF_000165835.1	Bacteria	Pseudomonadota	Betaproteobacteria	Achromobacter xylosoxidans	762376	ACXY001.0523.00020.001C_06348	4.05	0.333333333	0.466666667	WP_148260651.1	AXYL_RS34990		hypothetical_protein					1	0	1	1
GCF_023100725.1	Bacteria	Actinomycetota	Actinomycetes	Arthrobacter antioxidans	2895818	ARAN001.0523.00001.001C_00952	1.138	0	0	WP_082046181.1	MWM45_RS04745		WhiB_family_transcriptional_regulator					0	0	1	0
GCF_010509575.1	Bacteria	Bacillota	Clostridia	Faecalibacterium duncaniae	411483	FADU001.0523.00001.001C_02919	3.176	0.035642366	0.028152304	WP_005934810.1	GXM22_RS14580		DNA-3-methyladenine_glycosylase_I					0	0	1	1
GCF_022820045.1	Bacteria	Spirochaetota	Spirochaetia	Leptospira noguchii	28182	LENO001.0523.00007.001C_03115	1.299	0	0	WP_243815384.1	MAL03_RS15315		hypothetical_protein					0	0	1	0
GCF_009664225.1	Bacteria	Pseudomonadota	Betaproteobacteria	Polaromonas sp. Pch-P	2082385	POSP022.0523.00001.001C_01856	-4.54	1	0.25	WP_122953584.1	F7R28_RS09225		DUF2059_domain-containing_protein					1	1	0	0
GCF_001854205.2	Bacteria	Cyanobacteriota	Cyanophyceae	Moorena producens	1454205	MOPR001.0523.00001.001C_05207	2.229	0.009433962	0.007936508	WP_071105287.1	BJP36_RS26030		DUF1802_family_protein					0	0	1	0
GCF_029623675.1	Bacteria	Pseudomonadota	Gammaproteobacteria	Pantoea sp. X85	3037258	PASP090.0523.00001.001C_02947	-4.027	0.233333333	0.021428571	WP_191919577.1	P6287_RS14735		TetR/AcrR_family_transcriptional_regulator					1	0	0	0
GCF_002310795.1	Bacteria	Pseudomonadota	Gammaproteobacteria	Pseudoalteromonas issachenkonii	152297	PSIS001.0523.00002.001C_00584	-4.45	0.35	0.35	WP_083494648.1	PISS_RS02925	sodC	superoxide_dismutase_family_protein					1	0	0	0
GCF_002355455.1	Bacteria	Cyanobacteriota	Cyanophyceae	Stanieria sp. NIES-3757	1807358	STSP033.0523.00001.001C_00465	3.127	0	0.059080628	WP_096380364.1	STA3757_RS02325		Uma2_family_endonuclease					0	0	1	0
GCF_013201665.1	Bacteria	Campylobacterota	Epsilonproteobacteria	Arcobacter venerupis	1054033	ARVE001.0523.00001.001C_00624	2.139	0.021643804	0.030035221	WP_235663717.1	AVENP_RS15940	ribA	GTP_cyclohydrolase_II					0	0	1	0
GCF_028201555.1	Bacteria	Actinomycetota	Actinomycetes	Brevibacterium sp. BDJS002	3020906	BRSP099.0523.00001.001C_03640	1.094	0	0.008928571	WP_271709083.1	PGC08_RS18200		methylated-DNA--[protein]-cysteine_S-methyltransferase					0	0	1	0
GCF_900187165.1	Bacteria	Bacillota	Clostridia	Clostridium cochlearium	1494	CLCO001.0523.00001.001C_01787	-0.1624	0.2	0.014475743	WP_089863859.1	CKV72_RS08780	yqeK	bis(5'-nucleosyl)-tetraphosphatase_(symmetrical)_YqeK					1	0	0	0
GCF_001969365.1	Bacteria	Pseudomonadota	Alphaproteobacteria	Tateyamaria omphalii	299262	TAOM001.0523.00001.001C_00294	-4.08	0.181818182	0.125	WP_076626376.1	BWR18_RS01440		Maf_family_protein					1	0	0	0
GCF_000349945.1	Bacteria	Pseudomonadota	Betaproteobacteria	Azoarcus sp. KH32C	748247	AZSP005.0523.00001.001C_00801	1.877	0	0	WP_041655885.1	AZKH_RS03950		hypothetical_protein					0	0	1	0
GCF_025642275.1	Bacteria	Pseudomonadota	Gammaproteobacteria	Pseudomonas tohonis	2725477	PSTO004.0523.00002.001C_00607	-4.17	0.136990683	0.082514387	WP_111262268.1	N9L84_RS03035	plsY	glycerol-3-phosphate_1-O-acyltransferase_PlsY					1	0	0	0
GCF_019857485.1	Bacteria	Pseudomonadota	Gammaproteobacteria	Pseudomonas aeruginosa	287	PSAE001.0523.00284.001C_01252	3.152	0	0.072527473	WP_073625159.1	KUU79_RS06245		hypothetical_protein					0	0	1	0
GCF_020783455.1	Bacteria	Actinomycetota	Actinomycetes	Streptomyces anulatus	1892	STAN003.0523.00002.002P_07341	-3.895	0.35	0.35	WP_228184083.1	LK895_RS36640		sigma-70_family_RNA_polymerase_sigma_factor					1	0	0	0
GCF_022488405.1	Bacteria	Bacteroidota	Flavobacteriia	Chryseobacterium sp. Y16C	2920939	CHSP033.0523.00001.001C_01263	-0.9214	0.15	0.071428571	WP_231128661.1	MKS83_RS06295		methyltransferase_domain-containing_protein					1	0	0	0
GCF_947251795.1	Bacteria	Pseudomonadota	Alphaproteobacteria	Wolbachia endosymbiont (group A) of Anoplius nigerrimus	2953979	WOEN045.0523.00001.001C_00712	1.349	0	0.071969697	WP_265016246.1	OPR26_RS03560		reverse_transcriptase_N-terminal_domain-containing_protein					0	0	1	0
GCF_009728935.1	Bacteria	Bacillota	Bacilli	Paenibacillus psychroresistens	1778678	PAPS002.0523.00001.001C_03645	1.885	0.027777778	0.027777778	WP_227013979.1	EHS13_RS18175		Pvc16_family_protein					0	0	1	0
GCF_008693545.1	Bacteria	Pseudomonadota	Betaproteobacteria	Bordetella hinzii	103855	BOHI001.0523.00010.001C_02178	-3.908	0.130952381	0.02071134	WP_029580299.1	FOB29_RS10845		TetR/AcrR_family_transcriptional_regulator					1	0	0	0
GCF_001888965.1	Bacteria	Bacillota	Bacilli	Lactobacillus delbrueckii	1050107	LADE001.0523.00028.001C_00133	2.59	0	0	WP_050951946.1	LS838_RS00680		hypothetical_protein					0	0	1	0
GCF_020736165.1	Bacteria	Bacteroidota	Flavobacteriia	Capnocytophaga ochracea	1018	CAOC001.0523.00002.001C_01337	-4.367	0.227272727	0.227272727	WP_002674374.1	LK419_RS06670		outer_membrane_beta-barrel_protein					1	0	0	0
GCF_003627035.1	Bacteria	Bacillota	Bacilli	Apilactobacillus bombintestini	2419772	APBO001.0523.00001.001C_00182	-3.76	0.138888889	0.138888889	WP_120783922.1	D7I45_RS00910		TetR/AcrR_family_transcriptional_regulator					1	0	0	0
GCF_016889805.1	Bacteria	Pseudomonadota	Gammaproteobacteria	Rhodanobacter sp. FDAARGOS 1247	2778082	RHSP069.0523.00001.001C_00329	-4.438	0.583333333	0.116666667	WP_204110314.1	I6J77_RS01640		hypothetical_protein					1	1	0	0
GCF_004295645.1	Bacteria	Pseudomonadota	Gammaproteobacteria	Limnobaculum zhutongyuii	2498113	JIZH001.0523.00001.001C_02589	2.252	0.2	0.151551043	WP_112872058.1	EKN56_RS12825		DUF2857_domain-containing_protein					1	0	1	0
GCF_000013565.1	Bacteria	Pseudomonadota	Alphaproteobacteria	Jannaschia sp. CCS1	290400	JASP001.0523.00001.001C_02945	-3.826	0.5	0.044428224	WP_166486267.1	JANN_RS14565		GNAT_family_N-acetyltransferase					1	1	0	0
GCF_023823995.1	Bacteria	Bacillota	Bacilli	Peribacillus frigoritolerans	450367	PEFR002.0523.00006.001C_03832	1.69	0	0	WP_252278304.1	LIT31_RS19160	yyaC	spore_protease_YyaC					0	0	1	0
GCF_017357385.1	Bacteria	Pseudomonadota	Alphaproteobacteria	Rhizobium sp. NZLR1	2731096	RHSP062.0523.00001.001C_01607	1.422	0	0	WP_207583696.1	J3O30_RS08020		PadR_family_transcriptional_regulator					0	0	1	0
GCF_000213235.1	Bacteria	Bacillota	Clostridia	Tepidanaerobacter acetatoxydans	1209989	TEAC001.0523.00001.001C_00094	-3.201	0.25	0.045550576	WP_013777229.1	TEPRE1_RS00465	pth	aminoacyl-tRNA_hydrolase					1	0	0	0
GCF_025639805.1	Bacteria	Bacteroidota	Cytophagia	Reichenbachiella carrageenanivorans	2979869	RESP002.0523.00001.001C_03406	1.308	0.023651452	0.022596754	WP_263050802.1	N7E81_RS17025		uracil-DNA_glycosylase_family_protein					0	0	1	0
GCF_003048875.2	Bacteria	Campylobacterota	Epsilonproteobacteria	Campylobacter concisus	199	CACO002.0523.00010.001C_00269	-3.84	0.132275132	0.132275132	WP_103597982.1	CVT07_RS01325		hypothetical_protein					1	0	0	0
GCF_022836895.1	Bacteria	Pseudomonadota	Gammaproteobacteria	Pseudomonas palleroniana	191390	PSPA002.0523.00001.001C_00548	1.203	0	0	WP_244384850.1	MJP36_RS02740		hypothetical_protein					0	0	1	0
GCF_029674565.1	Bacteria	Actinomycetota	Actinomycetes	Corynebacterium pseudotuberculosis	1719	COPS001.0523.00139.001C_01486	1.709	0	0	WP_072577864.1	P8128_RS07430		type_I_restriction-modification_system_subunit_M_N-terminal_domain-containing_protein					0	0	1	0
GCF_002139875.1	Bacteria	Campylobacterota	Epsilonproteobacteria	Campylobacter sp. RM12175	1660076	CASP017.0523.00001.001C_00289	1.894	0.045454545	0.041666667	WP_086254245.1	CVIC12175_RS01430		ComF_family_protein					0	0	1	0
GCF_002982115.1	Bacteria	Bacillota	Bacilli	Lysinibacillus sphaericus	1421	LYSP001.0523.00004.001C_04144	-4.07	0.430466814	0.177598374	WP_024362774.1	LS41612_RS20700		TetR/AcrR_family_transcriptional_regulator					1	1	0	0
GCF_003028855.1	Bacteria	Pseudomonadota	Betaproteobacteria	Pseudoduganella armeniaca	2072590	PSAR006.0523.00001.001C_05127	-4.566	0.145833333	0.032986111	WP_107143860.1	C9I28_RS25010		nucleotidyltransferase_family_protein					1	0	0	0
GCF_000010625.1	Bacteria	Cyanobacteriota	Cyanophyceae	Microcystis aeruginosa	449447	MIAE001.0523.00003.001C_04267	3.434	0	0	WP_012267226.1	MAE_RS20300		Uma2_family_endonuclease					0	0	1	1
GCF_003443655.1	Bacteria	Cyanobacteriota	Cyanophyceae	Nostoc sphaeroides	446679	NOSP007.0523.00001.002P_05967	3.688	0.128205128	0.128205128	WP_118171712.1	D1367_RS29365		hypothetical_protein					0	0	1	1
GCF_024585285.1	Bacteria	Pseudomonadota	Gammaproteobacteria	Colwellia sp. M166	2583805	COSP013.0523.00001.001C_01109	2.328	0.1	0.1	WP_257174056.1	FGD67_RS05545		hypothetical_protein					0	0	1	0
GCF_000025485.1	Bacteria	Pseudomonadota	Gammaproteobacteria	Allochromatium vinosum	572477	ALVI001.0523.00001.001C_01483	-4.14	0.196969697	0.108333333	WP_012970677.1	ALVIN_RS07255		nucleoside_deaminase					1	0	0	0
GCF_029025745.1	Bacteria	Pseudomonadota	Gammaproteobacteria	Citrobacter koseri	545	CIKO001.0523.00010.002P_04650	3.045	0.447575884	0.447575884	WP_275055905.1	PX343_RS22855		restriction_endonuclease					1	1	1	0
GCF_004014715.1	Bacteria	Pseudomonadota	Gammaproteobacteria	Pseudoalteromonas sp. R3	1709477	PSSP075.0523.00001.001C_01630	1.355	0	0.024461739	WP_128064593.1	ELR70_RS12910	hflD	high_frequency_lysogenization_protein_HflD					0	0	1	0
GCF_000973125.1	Bacteria	Pseudomonadota	Gammaproteobacteria	Xenorhabdus bovienii	40576	XEBO001.0523.00001.001C_03489	-1.796	0.547619048	0.380434783	WP_046337415.1	XBW1_RS16860		recombinase_family_protein					1	1	0	0
GCF_020735505.1	Bacteria	Actinomycetota	Actinomycetes	Mycobacteroides abscessus	36809	MYAB001.0523.00032.001C_01783	1.664	0.428571429	0.428571429	WP_228025834.1	LK468_RS08905		hypothetical_protein					1	1	1	0
GCF_007751945.1	Bacteria	Planctomycetota	Planctomycetia	Gimesia panareensis	2527978	GIPA001.0523.00002.001C_05166	-3.768	0.183333333	0.257575758	WP_145458929.1	Pan153_RS25670		hypothetical_protein					1	0	0	0
GCF_003048675.2	Bacteria	Campylobacterota	Epsilonproteobacteria	Campylobacter concisus	199	CACO002.0523.00005.001C_00643	2.111	0.1	0.107142857	WP_107915880.1	CVT00_RS03190		ComF_family_protein					0	0	1	0
GCF_001708485.1	Bacteria	Pseudomonadota	Gammaproteobacteria	Pseudomonas lurida	244566	PSLU004.0523.00001.001C_04902	2.627	0.02281746	0.049941928	WP_069078360.1	A7318_RS24020		YjfI_family_protein					0	0	1	0
GCF_004014985.1	Bacteria	Bacillota	Bacilli	Sporolactobacillus terrae	269673	SPTE002.0523.00001.001C_00351	-3.246	0.166666667	0.065217391	WP_128165987.1	C0679_RS01735		XRE_family_transcriptional_regulator					1	0	0	0
GCF_024919115.1	Bacteria	Bacillota	Bacilli	Bacillus toyonensis	155322	BATO001.0523.00009.002P_05704	3.045	0.5	0.5	WP_259418045.1	NYR47_RS28520		hypothetical_protein					1	1	1	0
GCF_005843885.1	Bacteria	Pseudomonadota	Gammaproteobacteria	Escherichia sp. E4742	2044467	ESSP001.0523.00001.001C_02517	2.371	0.416666667	0.416666667	WP_135523608.1	FEM44_RS12765		hypothetical_protein					1	1	1	0
GCF_025258925.1	Bacteria	Pseudomonadota	Gammaproteobacteria	Vibrio cholerae	666	VICH001.0523.00073.001C_01990	-0.652	0.486111111	0.523809524	WP_134986944.1	N4267_RS09950		hypothetical_protein					1	1	0	0
GCF_016888945.1	Bacteria	Bacteroidota	Bacteroidia	Phocaeicola coprophilus	387090	PHCO001.0523.00001.001C_03523	1.818	0	0.016666667	WP_008143554.1	I6J50_RS17530		methylated-DNA--[protein]-cysteine_S-methyltransferase					0	0	1	0
GCF_028472825.1	Bacteria	Pseudomonadota	Gammaproteobacteria	Marinomonas mediterranea	717774	MAME001.0523.00004.001C_01614	-1.185	0.75	0.75	WP_013660748.1	GV053_RS08060		hypothetical_protein					1	1	0	0
GCF_016027615.1	Bacteria	Actinomycetota	Actinomycetes	Corynebacterium minutissimum	38301	COMI001.0523.00001.001C_00444	-4.26	0.151515152	0.013779404	WP_039673051.1	I6G51_RS02215		TIGR00730_family_Rossman_fold_protein					1	0	0	0
GCF_018729255.1	Bacteria	Pseudomonadota	Betaproteobacteria	Cupriavidus sp. EM10	2839983	CUSP010.0523.00001.001C_02245	-3.139	0.238095238	0.228070175	WP_215528123.1	KLP38_RS11065		recombinase_family_protein					1	0	0	0
GCF_002848345.1	Bacteria	Pseudomonadota	Betaproteobacteria	Chromobacterium sp. ATCC 53434	2059672	CHSP010.0523.00001.001C_04339	2.207	0	0	WP_101710215.1	CXB49_RS21225		DUF4337_domain-containing_protein					0	0	1	0
GCF_015500095.1	Bacteria	Chloroflexota	Candidatus Thermofonsia	Phototrophicus methaneseepsis	2710758	PHME001.0523.00001.001C_04529	1.203	0.099537037	0.098958333	WP_195170524.1	G4Y79_RS22665		PIN_domain-containing_protein					0	0	1	0
GCF_003173275.1	Bacteria	Actinomycetota	Actinomycetes	Streptomyces sp. NEAU-S7GS2	2202000	STSP065.0523.00001.001C_03538	3.342	0.023809524	0.006289308	WP_109890380.1	DKG71_RS17745		MepB_family_protein					0	0	1	1
GCF_905142485.1	Bacteria	Pseudomonadota	Gammaproteobacteria	Xanthomonas hydrangeae	2775159	XAHY002.0523.00002.001C_00164	3.127	0.011904762	0.011904762	WP_232372884.1	LMG31887_RS00820		hypothetical_protein					0	0	1	0
GCF_001895285.1	Bacteria	Bacillota	Bacilli	Marinilactibacillus sp. 15R	1911586	MASP016.0523.00001.001C_02636	-3.129	0.135964912	0.062753036	WP_232226975.1	BKP56_RS13165		TIGR01906_family_membrane_protein					1	0	0	0
GCF_001634285.1	Bacteria	Bacillota	Bacilli	Anoxybacillus amylolyticus	294699	ANAM001.0523.00001.001C_00713	2.408	0.30952381	0.07046131	WP_066322937.1	GFC30_RS03535		Uma2_family_endonuclease			PDC-S03	PDC-S03_WP_114299349.1	1	0	1	0
GCF_009796845.1	Bacteria	Pseudomonadota	Gammaproteobacteria	Cobetia sp. L2A1	2686360	COSP018.0523.00001.001C_00408	-4.19	0.222222222	0.222222222	WP_158772671.1	GQR90_RS02035		N-acetyltransferase					1	0	0	0
GCF_000312685.1	Bacteria	Bacillota	Bacilli	Lactococcus cremoris	1111678	LACR001.0523.00027.004P_02338	-0.08026	0.137310606	0.221924547	WP_015082994.1	UC509_RS12110		DUF536_domain-containing_protein					1	0	0	0
GCF_003856495.1	Bacteria	Bacillota	Bacilli	Staphylospora marina	2490858	STMA005.0523.00001.001C_00946	1.509	0.022469495	0.028424723	WP_124727048.1	EG886_RS04655		xanthine_phosphoribosyltransferase					0	0	1	0
GCF_020731415.2	Bacteria	Pseudomonadota	Alphaproteobacteria	Phyllobacterium sp. T1293	555317	PHSP003.0523.00001.001C_01441	-4.195	0.166666667	0.034552846	WP_227986776.1	LLE53_RS07180		LysE_family_transporter					1	0	0	0
GCF_019930725.1	Bacteria	Bacteroidota	Flavobacteriia	Capnocytophaga ochracea	1018	CAOC001.0523.00001.001C_00754	1.683	0.06180791	0.0778125	WP_015782773.1	K8O87_RS03760		Uma2_family_endonuclease			PDC-S03	PDC-S03_WP_114299349.1	0	0	1	0
GCF_006974105.1	Bacteria	Pseudomonadota	Betaproteobacteria	Rhodoferax aquaticus	2527691	RHAQ001.0523.00001.001C_00948	1.572	0.01104263	0.011321164	WP_142809511.1	EXZ61_RS04705		DUF1415_domain-containing_protein					0	0	1	0
GCF_009734425.1	Bacteria	Actinomycetota	Actinomycetes	Corynebacterium occultum	2675219	COOC001.0523.00001.001C_01066	2.082	0.012987013	0.012987013	WP_156230561.1	COCCU_RS05320		DUF1003_domain-containing_protein					0	0	1	0
GCF_901472535.1	Bacteria	Bacteroidota	Sphingobacteriia	Sphingobacterium daejeonense	371142	SPDA001.0523.00001.001C_01340	1.278	0	0	WP_138090064.1	FGL31_RS06110		suppressor_of_fused_domain_protein					0	0	1	0
GCF_000015365.1	Bacteria	Pseudomonadota	Gammaproteobacteria	Marinobacter nauticus	351348	MANA001.0523.00001.003P_04378	-4.34	0.148148148	0.121212121	WP_011783450.1	MAQU_RS21720	phnN	phosphonate_metabolism_protein/1,5-bisphosphokinase_(PRPP-forming)_PhnN					1	0	0	0
GCF_011492985.1	Bacteria	Pseudomonadota	Gammaproteobacteria	Escherichia coli	562	ESCO001.0523.00783.001C_03528	4.023	0.204651163	0.204651163	WP_000613842.1	GPL39_RS17540		hypothetical_protein					1	0	1	1
GCF_003024155.1	Bacteria	Bacteroidota	Flavobacteriia	Christiangramia fulva	2126553	CHFU001.0523.00001.001C_03804	-3.959	0.142857143	0.142857143	WP_107013952.1	C7S20_RS19115		conjugal_transfer_protein					1	0	0	0
GCF_000520015.2	Bacteria	Pseudomonadota	Gammaproteobacteria	Chania multitudinisentens	1441930	CHMU002.0523.00001.001C_03640	3.451	0	0.003198099	WP_024910254.1	Z042_RS17870		hypothetical_protein					0	0	1	1
GCF_004028375.1	Bacteria	Pseudomonadota	Gammaproteobacteria	Acinetobacter baumannii	470	ACBA001.0523.00113.002P_03775	-4.207	0.396296296	0.396296296	WP_128385910.1	EHF38_RS18975		LysM_domain-containing_protein					1	1	0	0
GCF_000297075.2	Bacteria	Pseudomonadota	Gammaproteobacteria	Pseudomonas oleovorans	1182590	PSOL001.0523.00003.001C_03293	-1.86	0.5	0.5	WP_003459643.1	BN5_RS16050		hypothetical_protein					1	1	0	0
GCF_003711225.1	Bacteria	Bacteroidota	Cytophagia	Runella sp. SP2	2268026	RUSP003.0523.00001.001C_04921	-3.41	0.25	0.065217391	WP_122933271.1	DTQ70_RS24705		serine_protease					1	0	0	0
GCF_016724785.1	Bacteria	Fusobacteriota	Fusobacteriia	Fusobacterium canifelinum	285729	FUCA001.0523.00002.001C_02147	3.59	0.181818182	0.21875	WP_201627008.1	I6I83_RS10685		TIGR02646_family_protein	Retron_I_A__HNH_TIGR02646	Septu	septu_type_I	PtuB1_00021	1	0	1	1
GCF_017654485.1	Bacteria	Pseudomonadota	Alphaproteobacteria	Roseomonas marmotae	2768161	ROMA003.0523.00001.001C_01883	1.568	0	0.017361111	WP_207449466.1	IAI58_RS09355		nucleoside_2-deoxyribosyltransferase					0	0	1	0
GCF_013372145.1	Bacteria	Campylobacterota	Epsilonproteobacteria	Campylobacter hyointestinalis	91352	CAHY001.0523.00003.001C_01522	2.164	0.045454545	0.041666667	WP_034962062.1	CHHT_RS07540		ComF_family_protein					0	0	1	0
GCF_003813965.1	Bacteria	Actinomycetota	Actinomycetes	Corynebacterium choanae	1862358	COCH001.0523.00001.001C_00143	1.672	0.003246753	0.00101626	WP_245992208.1	CCHOA_RS00705		NYN_domain-containing_protein					0	0	1	0
GCF_014236815.1	Bacteria	Pseudomonadota	Gammaproteobacteria	Xanthomonas sp. GW	2724121	XASP004.0523.00001.001C_00252	-4.137	0.297682709	0.233893557	WP_185821818.1	HEP73_RS01255		hypothetical_protein					1	0	0	0
GCF_021310995.1	Bacteria	Pseudomonadota	Alphaproteobacteria	Agrobacterium vaccinii	2735528	AGVA001.0523.00002.001C_01898	-2.55	0.232142857	0.178678856	WP_233121359.1	HRR99_RS09465		recombinase_family_protein					1	0	0	0
GCF_003346815.1	Bacteria	Campylobacterota	Epsilonproteobacteria	Halarcobacter bivalviorum	663364	HABI001.0523.00001.001C_00108	-4.566	0.185714286	0.038018433	WP_228254349.1	ABIV_RS00535		YceI_family_protein					1	0	0	0
GCF_000176835.2	Bacteria	Pseudomonadota	Gammaproteobacteria	Serratia plymuthica	682634	SEPL001.0523.00015.001C_01044	-2.854	0.443073593	0.443073593	WP_020453716.1	SOD_RS05120		inovirus-type_Gp2_protein					1	1	0	0
GCF_013415845.1	Bacteria	Pseudomonadota	Alphaproteobacteria	Rhodopseudomonas palustris	1076	RHPA001.0523.00004.001C_03593	-3.488	0.148148148	0.133333333	WP_011159080.1	HZF03_RS17880		Fic_family_protein			PDC-S04	PDC-S04_WP_169250289.1	1	0	0	0
GCF_002163625.1	Bacteria	Pseudomonadota	Gammaproteobacteria	Pseudomonas sp. M30-35	1981174	PSSP087.0523.00001.001C_00700	1.4375	0.045454545	0.023809524	WP_087515530.1	B9K09_RS03545		phage_virion_morphogenesis_protein					0	0	1	0
GCF_000012985.1	Bacteria	Pseudomonadota	Gammaproteobacteria	Hahella chejuensis	349521	HACH001.0523.00001.001C_04524	-4.11	0.166666667	0.111111111	WP_011398781.1	HCH_RS22610		NAD(P)H-dependent_oxidoreductase					1	0	0	0
GCF_000012985.1	Bacteria	Pseudomonadota	Gammaproteobacteria	Hahella chejuensis	349521	HACH001.0523.00001.001C_04458	3.75	0	0	WP_011398716.1	HCH_RS22285		hypothetical_protein					0	0	1	1
GCF_005937895.2	Bacteria	Pseudomonadota	Gammaproteobacteria	Yersinia sp. KBS0713	1179669	YESP001.0523.00001.001C_02379	2.65	0.263333333	0.263333333	WP_138775243.1	FFE93_RS12100		phage_repressor_protein_CI					1	0	1	0
GCF_008370165.1	Bacteria	Pseudomonadota	Gammaproteobacteria	Serratia symbiotica	138074	SESY001.0523.00002.001C_01143	-2.02	0.2	0.060053038	WP_149590667.1	SSYIS1_RS05735		recombinase_family_protein					1	0	0	0
GCF_000789355.1	Bacteria	Bacillota	Clostridia	Clostridium botulinum	1415774	CLBO001.0523.00063.002P_03739	2.414	0.166666667	0.166666667	WP_040107847.1	U728_RS18055		transcriptional_regulator					1	0	1	0
GCF_013265585.1	Bacteria	Bacillota	Bacilli	Kroppenstedtia pulmonis	1380685	KRPU001.0523.00001.001C_00084	2.84	0	0.008392149	WP_246258804.1	GXN76_RS00420	rnmV	ribonuclease_M5					0	0	1	0
GCF_025449275.1	Bacteria	Pseudomonadota	Alphaproteobacteria	Bartonella sp. HY329	2979321	BASP094.0523.00001.001C_00140	-3.486	0.4	0.4	WP_262098460.1	N5853_RS00700	thpR	RNA_2',3'-cyclic_phosphodiesterase					1	1	0	0
GCF_015277895.1	Bacteria	Actinomycetota	Actinomycetes	Microbacterium abyssi	2782166	MISP037.0523.00001.001C_02900	1.643	0	0	WP_194420775.1	IM776_RS14445		YdeI/OmpD-associated_family_protein					0	0	1	0
GCF_023734095.1	Bacteria	Bacillota	Clostridia	Moorella sp. Hama-1	2138101	MOSP001.0523.00001.001C_00586	-2.092	0.333333333	0.2	WP_109206352.1	NGH78_RS02935	yqeK	bis(5'-nucleosyl)-tetraphosphatase_(symmetrical)_YqeK					1	0	0	0
GCF_029691665.1	Bacteria	Pseudomonadota	Gammaproteobacteria	Pseudomonas sp. 905_Psudmo1	3038925	PSSP321.0523.00001.001C_04200	-2.246	0.142857143	0.142857143	WP_278325469.1	P9K38_RS21000		transglutaminase_domain-containing_protein					1	0	0	0
GCF_023650515.1	Bacteria	Pseudomonadota	Gammaproteobacteria	Alkalimarinus coralli	2935863	ALCO003.0523.00003.001C_01267	2.86	0	0	WP_250657949.1	MY523_RS06315		UPF0149_family_protein					0	0	1	0
GCF_018406505.1	Bacteria	Bacillota	Negativicutes	Veillonella sp. S12025-13	2682455	VESP001.0523.00001.001C_01863	-4.11	0.366666667	0.366666667	WP_213467395.1	KJS32_RS09320		hypothetical_protein					1	1	0	0
GCF_002215585.1	Bacteria	Pseudomonadota	Gammaproteobacteria	Shewanella marisflavi	260364	SHMA001.0523.00001.001C_01957	-2.176	0.4	0.270833333	WP_088904674.1	CFF01_RS09830		CoA_pyrophosphatase					1	1	0	0
GCF_014337215.1	Bacteria	Bacillota	Clostridia	Wansuia hejianensis	2763667	WAHE001.0523.00001.001C_01854	-3.953	0.16	0.041071429	WP_118643369.1	H9Q79_RS09255		glycerol-3-phosphate_responsive_antiterminator					1	0	0	0
GCF_018437745.1	Bacteria	Bacillota	Bacilli	Jeotgalicoccus sp. WY2	2708346	JESP005.0523.00001.001C_02822	2.447	0	0	WP_213810112.1	G4D76_RS13155	rsmD	16S_rRNA_(guanine(966)-N(2))-methyltransferase_RsmD					0	0	1	0
GCF_021590045.1	Bacteria	Actinomycetota	Actinomycetes	Cellulomonas palmilytica	2608402	CEPA001.0523.00001.001C_01270	-3.068	0.208333333	0.083333333	WP_236123032.1	F1D97_RS06355		ImmA/IrrE_family_metallo-endopeptidase					1	0	0	0
GCF_029541605.1	Bacteria	Pseudomonadota	Gammaproteobacteria	Vibrio coralliilyticus	190893	VICO001.0523.00006.001C_00218	3.818	0.001329787	0.001329787	WP_277684445.1	P6988_RS01090		sce7726_family_protein					0	0	1	1
GCF_026240635.1	Bacteria	Cyanobacteriota	Cyanophyceae	Trichothermofontia sichuanensis	2016064	LESP014.0523.00001.001C_02507	1.759	0.115792411	0.102216749	WP_265900835.1	OOK60_RS12525		Uma2_family_endonuclease			PDC-S03	PDC-S03_WP_114299349.1	0	0	1	0
GCF_002021875.1	Bacteria	Actinomycetota	Actinomycetes	Streptomyces hygroscopicus	1912	STHY002.0523.00001.001C_06550	3.467	0	0	WP_237299956.1	SHXM_RS32750		Uma2_family_endonuclease					0	0	1	1
GCF_000316685.1	Bacteria	Cyanobacteriota	Cyanophyceae	Synechococcus sp. PCC 6312	195253	SYSP010.0523.00001.001C_02964	3.553	0.042059146	0.042059146	WP_041431626.1	SYN6312_RS20645		glyoxalase-like_domain_protein					0	0	1	1
GCF_019669985.1	Bacteria	Pseudomonadota	Gammaproteobacteria	Methylogaea oryzae	1295382	MEOR004.0523.00001.001C_01363	1.978	0.055672269	0.055672269	WP_054773456.1	K5607_RS06785		Uma2_family_endonuclease					0	0	1	0
GCF_000067165.1	Bacteria	Myxococcota	Unassigned	Sorangium cellulosum	448385	SOCE001.0523.00004.001C_00996	3.371	0	0	WP_012233586.1	SCE_RS04970		hypothetical_protein					0	0	1	1
GCF_002196555.1	Bacteria	Bacteroidota	Sphingobacteriia	Sphingobacterium sp. G1-14	2003121	SPSP034.0523.00001.001C_03082	-3.834	0.166666667	0.029411765	WP_088161870.1	CBM24_RS15505		Crp/Fnr_family_transcriptional_regulator					1	0	0	0
GCF_000988525.3	Bacteria	Pseudomonadota	Gammaproteobacteria	Salmonella enterica	1454585	SAEN001.0523.01192.002P_04854	-1.247	0.142857143	0.142857143	WP_063592874.1	AW50_RS24095		hypothetical_protein					1	0	0	0
GCF_019046985.1	Bacteria	Pseudomonadota	Gammaproteobacteria	Aeromonas sp. FDAARGOS 1417	2778066	AESP029.0523.00001.002P_04382	-3.572	0.222222222	0.222222222	WP_236758198.1	I6L47_RS21875		AAA_family_ATPase					1	0	0	0
GCF_001598035.1	Bacteria	Bacillota	Bacilli	Streptococcus halotolerans	1814128	STHA005.0523.00001.001C_00220	-1.565	0.147569444	0.147569444	WP_062707809.1	A2G56_RS01085		phage_major_tail_protein,_TP901-1_family					1	0	0	0
GCF_002356035.1	Bacteria	Actinomycetota	Actinomycetes	Nocardia seriolae	37332	NOSE001.0523.00002.001C_06968	2.299	0	0	WP_033085691.1	NSERUTF1_RS34250		Uma2_family_endonuclease					0	0	1	0
GCF_001294645.1	Bacteria	Actinomycetota	Actinomycetes	Pseudonocardia sp. HH130629-09	1641402	PSSP067.0523.00001.001C_00563	-4.227	0.2	0.125	WP_060710769.1	XF36_RS02800		DUF4232_domain-containing_protein					1	0	0	0
GCF_029910235.1	Bacteria	Cyanobacteriota	Cyanophyceae	Pseudanabaena galeata	2602720	PSGA001.0523.00001.001C_00173	1.276	0	0.095238095	WP_281007494.1	OA858_RS00865		Uma2_family_endonuclease			PDC-S03	PDC-S03_WP_114299349.1	0	0	1	0
GCF_918593995.1	Bacteria	Pseudomonadota	Gammaproteobacteria	Stenotrophomonas maltophilia	40324	STMA001.0523.00074.001C_00260	3.229	0	0	WP_057503828.1	LNN95_RS01300		DUF4304_domain-containing_protein					0	0	1	1
GCF_014898095.1	Bacteria	Pseudomonadota	Gammaproteobacteria	Thalassotalea sp. LPB0316	2769490	THSP023.0523.00001.001C_00255	-4.383	0.5	0.009887006	WP_193022310.1	LP316_RS01295	dolP	division/outer_membrane_stress-associated_lipid-binding_lipoprotein					1	1	0	0
GCF_024181105.1	Bacteria	Spirochaetota	Spirochaetia	Treponema vincentii	69710	TRVI001.0523.00003.001C_02327	-3.3	0.166666667	0.133333333	WP_253812632.1	E4N72_RS11630		hypothetical_protein					1	0	0	0
GCF_011455495.1	Bacteria	Pseudomonadota	Gammaproteobacteria	Frederiksenia canicola	123824	FRCA002.0523.00001.001C_01520	-4.137	0.156355219	0.149557166	WP_123956176.1	A4G17_RS07575		DUF1439_domain-containing_protein					1	0	0	0
GCF_000009785.1	Bacteria	Bacillota	Bacilli	Geobacillus kaustophilus	235909	GEKA001.0523.00001.001C_01453	-0.0979	0.916666667	0.916666667	WP_223812616.1	GK_RS07315		PfkB_family_carbohydrate_kinase					1	1	0	0
GCF_014673475.1	Bacteria	Bacillota	Bacilli	Peribacillus butanolivorans	421767	PEBU001.0523.00002.001C_02432	1.262	0	0	WP_056523548.1	GM240_RS12040		hypothetical_protein					0	0	1	0
GCF_024362805.1	Bacteria	Bacillota	Bacilli	Salipaludibacillus sp. LMS25	2924031	SASP037.0523.00001.001C_00200	1.244	0	0	WP_255236410.1	MM221_RS01000	rsmD	16S_rRNA_(guanine(966)-N(2))-methyltransferase_RsmD					0	0	1	0
GCF_027627475.1	Bacteria	Bacillota	Bacilli	Paenibacillus sp. SYP-B4298	2996034	PASP077.0523.00001.001C_05217	-3.162	0.140151515	0.037588944	WP_270172770.1	PDL12_RS26040		DUF47_family_protein					1	0	0	0
GCF_006385575.1	Bacteria	Actinomycetota	Actinomycetes	Microbacterium foliorum	104336	MIFO001.0523.00002.001C_00207	-4.13	0.262820513	0.200980392	WP_258184358.1	FIV50_RS01025		TetR/AcrR_family_transcriptional_regulator					1	0	0	0
GCF_000198775.1	Bacteria	Pseudomonadota	Betaproteobacteria	Mycetohabitans rhizoxinica	882378	MYRH002.0523.00001.001C_01018	1.358	0.017814237	0.011321164	WP_041754173.1	RBRH_RS04910		DUF1415_domain-containing_protein					0	0	1	0
GCF_027625375.1	Bacteria	Pseudomonadota	Betaproteobacteria	Diaphorobacter sp. ED-3	3016636	DISP011.0523.00001.001C_03257	1.535	0	0	WP_015914120.1	PCQ86_RS16285		restriction_endonuclease					0	0	1	0
GCF_003095655.1	Bacteria	Bacteroidota	Flavobacteriia	Dokdonia sp. Dokd-P16	2173169	DOSP004.0523.00001.001C_03072	-3.975	0.208333333	0.228354978	WP_108879078.1	DCS32_RS15320		conjugal_transfer_protein					1	0	0	0
GCF_026001925.1	Bacteria	Pseudomonadota	Gammaproteobacteria	Vibrio gangliei	2077090	VIGA004.0523.00001.001C_01901	2.197	0	0	WP_105900861.1	Vgang_RS09505		YecA_family_protein					0	0	1	0
GCF_003261295.1	Bacteria	Pseudomonadota	Betaproteobacteria	Polynucleobacter paneuropaeus	2527775	POPA003.0523.00001.001C_01061	-1.315	0.5	0.5	WP_112204471.1	DPM16_RS05290		hypothetical_protein					1	1	0	0
GCF_019977295.1	Bacteria	Actinomycetota	Actinomycetes	Arthrobacter sp. StoSoilB20	2830995	ARSP025.0523.00001.001C_04113	2.85	0	0	WP_223944051.1	LDN85_RS20590		YdeI/OmpD-associated_family_protein					0	0	1	0
GCF_002754935.1	Bacteria	Cyanobacteriota	Cyanophyceae	Thermostichus lividus	1917166	THLI002.0523.00001.001C_02332	0.8047	0.2	0.2	WP_198406027.1	BRW62_RS11175		hypothetical_protein					1	0	0	0
GCF_021165735.1	Bacteria	Actinomycetota	Actinomycetes	Yinghuangia sp. ASG 101	2896848	YISP002.0523.00001.001C_03112	3.434	0.229166667	0.259259259	WP_231779005.1	LO772_RS15590		hypothetical_protein	Lamassu-Fam__LmuC_acc_Lipase	Lamassu-Cap4_nuclease	Lamassu_Family	Lamassu-Fam__LmuC_acc_Lipase	1	0	1	1
GCF_002355855.1	Bacteria	Pseudomonadota	Alphaproteobacteria	Sphingobium cloacae	120107	SPCL002.0523.00001.001C_00129	-0.701	0.2	0.2	WP_048575814.1	SCLO_RS00615		RES_family_NAD+_phosphorylase					1	0	0	0
GCF_003055835.1	Bacteria	Actinomycetota	Actinomycetes	Trueperella pyogenes	1661	TRPY001.0523.00003.001C_01432	-3.37	0.233333333	0.2	WP_039661570.1	DBV13_RS07180		NUDIX_domain-containing_protein					1	0	0	0
GCF_026743145.1	Bacteria	Pseudomonadota	Alphaproteobacteria	Bartonella sp. HY761	2979330	BASP095.0523.00001.001C_01600	1.447	0	0	WP_268545541.1	N6A79_RS08000		hypothetical_protein					0	0	1	0
GCF_024072235.1	Bacteria	Pseudomonadota	Gammaproteobacteria	Pseudomonas moraviensis	321662	PSMO003.0523.00003.001C_02947	-2.162	0.192307692	0.245098039	WP_252874665.1	NF674_RS14735		hypothetical_protein	Kiwa__KwaA	Kiwa	kiwa	KwaA_00014	1	0	0	0
GCF_026167665.1	Bacteria	Actinomycetota	Actinomycetes	Streptomyces drozdowiczii	202862	STDR001.0523.00001.001C_04533	2.531	0.09375	0.09375	WP_265547329.1	NEH16_RS22670		Uma2_family_endonuclease					0	0	1	0
GCF_022220265.1	Bacteria	Campylobacterota	Epsilonproteobacteria	Campylobacter jejuni	32022	CAJE001.0523.00239.001C_01904	1.406	0	0	WP_238523077.1	MA544_RS09450		hypothetical_protein					0	0	1	0
GCF_000328565.1	Bacteria	Actinomycetota	Actinomycetes	Mycobacterium sp. JS623	212767	MYSP001.0523.00001.002P_06596	1.361	0	0	WP_051073985.1	MYCSM_RS35510		phosphoribosyltransferase					0	0	1	0
GCF_002208925.2	Bacteria	Bacteroidota	Flavobacteriia	Chryseobacterium indologenes	253	CHIN001.0523.00002.001C_02105	3.969	0.333333333	0.2	WP_088584009.1	CEQ15_RS10540		sce7726_family_protein					1	0	1	1
GCF_000317085.1	Bacteria	Cyanobacteriota	Cyanophyceae	Synechococcus sp. PCC 7502	1173263	SYSP029.0523.00001.001C_02226	-4.32	0.166666667	0.052380952	WP_015168869.1	SYN7502_RS10845	gmk	guanylate_kinase					1	0	0	0
GCF_004752005.1	Bacteria	Pseudomonadota	Gammaproteobacteria	Thalassotalea sp. HSM 43	2552945	THSP018.0523.00001.001C_03285	2.316	0	0.011373391	WP_135440119.1	E2K93_RS16365		DUF1415_domain-containing_protein					0	0	1	0
GCF_018069665.1	Bacteria	Pseudomonadota	Gammaproteobacteria	Xylella fastidiosa	644357	XYFA001.0523.00040.001C_02239	1.027	0.75	0.75	WP_140161875.1	KBP48_RS11075		hypothetical_protein					1	1	0	0
GCF_022533465.1	Bacteria	Pseudomonadota	Alphaproteobacteria	Methylobacterium organophilum	410	MEOR001.0523.00001.001C_04309	2.531	0	0	WP_241100219.1	MMB17_RS21515		Uma2_family_endonuclease					0	0	1	0
GCF_016748795.1	Bacteria	Campylobacterota	Epsilonproteobacteria	Helicobacter pylori	210	HEPY001.0523.00110.001C_00520	3.127	0	0	WP_237389064.1	HG581_RS02560		hypothetical_protein					0	0	1	0
GCF_900187295.1	Bacteria	Actinomycetota	Actinomycetes	Corynebacterium cystitidis	35757	COCY001.0523.00001.001C_00556	1.376	0	0.16372549	WP_092261134.1	CKV99_RS02785		PIN_domain-containing_protein					0	0	1	0
GCF_007747015.1	Bacteria	Planctomycetota	Planctomycetia	Gimesia maris	122	GIMA001.0523.00001.001C_04154	-1.113	0.277777778	0.277777778	WP_002643903.1	CA11_RS20595		hypothetical_protein					1	0	0	0
GCF_013796245.1	Bacteria	Pseudomonadota	Gammaproteobacteria	Klebsiella pneumoniae	573	KLPN001.0523.00448.001C_00673	2.197	0.106383174	0.098654462	WP_228715081.1	HV051_RS03360		phage_repressor_protein_CI					0	0	1	0
GCF_002736205.1	Bacteria	Bacteroidota	Sphingobacteriia	Pedobacter ginsengisoli	363852	PEGI001.0523.00001.001C_02681	-3.688	0.142857143	0.142857143	WP_099439320.1	CPT03_RS13405		GNAT_family_N-acetyltransferase					1	0	0	0
GCF_015482585.1	Bacteria	Bacillota	Bacilli	Mangrovibacillus cuniculi	2593652	MACU001.0523.00001.001C_01142	-4.39	0.25	0.090909091	WP_239674016.1	G8O30_RS05705		cell_wall_hydrolase					1	0	0	0
GCF_029910235.1	Bacteria	Cyanobacteriota	Cyanophyceae	Pseudanabaena galeata	2602720	PSGA001.0523.00001.001C_01937	3.023	0.052083333	0.053703704	WP_281009083.1	OA858_RS09685		Uma2_family_endonuclease					0	0	1	0
GCF_005222625.1	Bacteria	Spirochaetota	Spirochaetia	Leptospira interrogans	173	LEIN001.0523.00003.004P_04159	-3.146	0.176470588	0.127563231	WP_137119475.1	E4414_RS22410		hypothetical_protein					1	0	0	0
GCF_000060285.1	Bacteria	Bacillota	Bacilli	Listeria welshimeri	386043	LIWE001.0523.00002.001C_01775	2.143	0.182941176	0.113458111	WP_011702514.1	LWE_RS14710		hypothetical_protein					1	0	1	0
GCF_016728685.1	Bacteria	Actinomycetota	Actinomycetes	Corynebacterium aurimucosum	169292	COAU001.0523.00001.001C_01059	-3.078	0.133333333	0.111111111	WP_029158893.1	I6I67_RS05405		HAD-IA_family_hydrolase					1	0	0	0
GCF_000172795.2	Bacteria	Pseudomonadota	Alphaproteobacteria	Rhizobium sp. CIAT894	2020312	RHSP038.0523.00001.001C_00257	-2.08	0.142482517	0.213371421	WP_085735679.1	RHEC894_RS01315		recombinase_family_protein					1	0	0	0
GCF_013702265.1	Bacteria	Pseudomonadota	Gammaproteobacteria	Providencia rettgeri	587	PRRE001.0523.00014.001C_00636	-2.701	0.283488301	0.19973468	WP_096154199.1	H0913_RS03180		recombinase_family_protein					1	0	0	0
GCF_011769525.1	Bacteria	Cyanobacteriota	Cyanophyceae	Tolypothrix sp. PCC 7910	2099387	TOSP002.0523.00001.004P_06980	2.316	0.107142857	0.107142857	WP_167727906.1	HCG51_RS34730		hypothetical_protein					0	0	1	0
GCF_020162295.1	Bacteria	Pseudomonadota	Betaproteobacteria	Alysiella filiformis	1120981	ALFI001.0523.00002.001C_02319	0.1785	0.147727273	0.063102323	WP_097113227.1	JF568_RS11440		uracil-DNA_glycosylase_family_protein					1	0	0	0
GCF_020790195.1	Bacteria	Pseudomonadota	Gammaproteobacteria	Pseudomonas sp. HN8-3	2886361	PSSP239.0523.00001.001C_00191	-4.207	1	1	WP_228309204.1	LJX92_RS00960		hypothetical_protein					1	1	0	0
GCF_017798265.1	Bacteria	Bacillota	Bacilli	Priestia megaterium	1404	PRME001.0523.00017.001C_03707	2.229	0	0	WP_140451110.1	I3X02_RS18510		MEDS_domain-containing_protein					0	0	1	0
GCF_002302615.1	Bacteria	Bacteroidota	Flavobacteriia	Capnocytophaga leadbetteri	327575	CALE001.0523.00001.001C_01949	-4.137	0.168253968	0.241975309	WP_095914594.1	CGC53_RS09780		Crp/Fnr_family_transcriptional_regulator					1	0	0	0
GCF_003544895.1	Bacteria	Pseudomonadota	Alphaproteobacteria	Profundibacter amoris	2171755	PRAM001.0523.00001.001C_01493	-4.46	0.225	0.225	WP_118942438.1	BAR1_RS07460		cytochrome_P460_family_protein					1	0	0	0
GCF_002763695.1	Bacteria	Fusobacteriota	Fusobacteriia	Fusobacterium pseudoperiodonticum	2663009	FUPS001.0523.00003.001C_00689	-4.3	0.333333333	0.333333333	WP_099986801.1	CTM74_RS03630		stress_response_protein_Nst1					1	0	0	0
GCF_017377395.1	Bacteria	Thermodesulfobacteriota	Desulfobacteria	Desulfonema magnum	45655	DEMA001.0523.00001.001C_05040	1.991	0.074074074	0.037234043	WP_207679634.1	dnm_RS25120		Uma2_family_endonuclease			PDC-S03	PDC-S03_WP_114299349.1	0	0	1	0
GCF_008693825.1	Bacteria	Pseudomonadota	Gammaproteobacteria	Pseudomonas oryzihabitans	47885	PSOR001.0523.00002.001C_00438	-4.234	0.145833333	0.145833333	WP_150338300.1	FOB65_RS03605		Sbal_3080_family_lipoprotein					1	0	0	0
GCF_013388275.1	Bacteria	Pseudomonadota	Gammaproteobacteria	Escherichia coli	562	ESCO001.0523.00877.001C_04123	-2.182	0.468253968	0.468253968	WP_238086658.1	HWQ66_RS20395		hypothetical_protein					1	1	0	0
GCF_014163495.1	Bacteria	Bacteroidota	Bacteroidia	Alistipes indistinctus	626932	ALIN001.0523.00001.001C_00761	-3.564	0.333333333	0.333333333	WP_009133420.1	H7K55_RS03810		K(+)-transporting_ATPase_subunit_C					1	0	0	0
GCF_027594985.1	Bacteria	Pseudomonadota	Gammaproteobacteria	Pseudomonas aeruginosa	287	PSAE001.0523.00488.001C_05421	-2.309	0.272727273	0.272727273	WP_130027295.1	M2J77_RS27105		HAD-IA_family_hydrolase					1	0	0	0
GCF_016598615.1	Bacteria	Actinomycetota	Actinomycetes	Streptomyces liliifuscus	2797636	STLI007.0523.00001.001C_06563	-3.195	0.266666667	0.135185185	WP_200398590.1	JEQ17_RS32630		Fic_family_protein			PDC-S04	PDC-S04_WP_169250289.1	1	0	0	0
GCF_003966365.1	Bacteria	Pseudomonadota	Alphaproteobacteria	Acetobacter orientalis	146474	ACOR001.0523.00001.001C_02166	2.357	0.000915751	0.013645817	WP_048839883.1	AcetOrient_RS10525	cobO	cob(I)yrinic_acid_a,c-diamide_adenosyltransferase					0	0	1	0
GCF_019702905.1	Bacteria	Pseudomonadota	Gammaproteobacteria	Acinetobacter sp. Tol 5	710648	ACSP006.0523.00001.001C_01370	0.2712	0.3	0.3	WP_151962352.1	TOL5_RS06840	mobC	plasmid_mobilization_relaxosome_protein_MobC					1	0	0	0
GCF_003288015.1	Bacteria	Bacillota	Bacilli	Streptococcus agalactiae	1311	STAG001.0523.00038.001C_00386	-2.658	0.190384615	0.190384615	WP_001122249.1	CDH83_RS01995		hypothetical_protein					1	0	0	0
GCF_009755645.1	Bacteria	Pseudomonadota	Gammaproteobacteria	Pseudomonas alkylphenolica	237609	PSAL002.0523.00002.001C_01931	1.69	0	0	WP_157191966.1	GPJ81_RS09620		DUF6162_family_protein					0	0	1	0
GCF_013357485.1	Bacteria	Pseudomonadota	Gammaproteobacteria	Proteus mirabilis	584	PRMI001.0523.00040.001C_03425	1.831	0.03030303	0.025641026	WP_241681737.1	HNS39_RS18330		BRO_family_protein					0	0	1	0
GCF_000182745.2	Bacteria	Pseudomonadota	Alphaproteobacteria	Komagataeibacter medellinensis	634177	KOME001.0523.00001.001C_00199	-4.473	0.16	0.16	WP_014104186.1	GLX_RS00965		cytochrome_b/b6_domain-containing_protein					1	0	0	0
GCF_016724845.1	Bacteria	Bacteroidota	Sphingobacteriia	Sphingobacterium spiritivorum	258	SPSP001.0523.00001.001C_02163	1.116	0.027384128	0.026860469	WP_003012030.1	I6J03_RS10805		DNA-3-methyladenine_glycosylase_I					0	0	1	0
GCF_000012525.1	Bacteria	Cyanobacteriota	Cyanophyceae	Synechococcus elongatus	1140	SYEL001.0523.00001.001C_01726	3.969	0.083333333	0.104166667	WP_011378129.1	SYNPCC7942_RS08440		hypothetical_protein					0	0	1	1
GCF_004103475.1	Bacteria	Bacillota	Bacilli	Enterococcus faecium	1352	ENFA002.0523.00049.001C_02291	1.867	0.105263158	0.105263158	WP_128721698.1	EQV91_RS11810		hypothetical_protein					0	0	1	0
GCF_000190535.1	Bacteria	Bacteroidota	Bacteroidia	Odoribacter splanchnicus	709991	ODSP001.0523.00002.001C_00793	1.476	0	0	WP_013611116.1	ODOSP_RS03980		hypothetical_protein					0	0	1	0
GCF_006065315.1	Bacteria	Bacteroidota	Flavobacteriia	Aureibaculum algae	2584122	AUAL002.0523.00001.001C_02372	2.092	0.013071895	0.008230453	WP_138949950.1	FF125_RS11795		hypothetical_protein					0	0	1	0
GCF_012224145.1	Bacteria	Pseudomonadota	Gammaproteobacteria	Francisella sp. LA112445	1395624	FRSP003.0523.00001.001C_00803	1.643	0	0.01023861	WP_192577669.1	FIP56_RS04010		DNA-3-methyladenine_glycosylase_I					0	0	1	0
GCF_002813775.1	Bacteria	Pseudomonadota	Gammaproteobacteria	Candidatus Thiodictyon syntrophicum	1166950	CATH005.0523.00001.001C_01597	1.697	0.25	0.212121212	WP_100918660.1	THSYN_RS07965		Uma2_family_endonuclease					1	0	1	0
GCF_028010285.1	Bacteria	Pseudomonadota	Gammaproteobacteria	Pseudomonas sp. Q1-7	3020843	PSSP309.0523.00001.001C_00676	-2.96	0.214285714	0.048507463	WP_031690336.1	PJW05_RS03380		DUF924_family_protein					1	0	0	0
GCF_018866245.1	Bacteria	Bacillota	Clostridia	Novisyntrophococcus fermenticellae	2068655	NOFE001.0523.00001.001C_00510	-4.02	0.222222222	0.033333333	WP_230399088.1	KNL20_RS02545	pdxT	pyridoxal_5'-phosphate_synthase_glutaminase_subunit_PdxT					1	0	0	0
GCF_003296175.1	Bacteria	Pseudomonadota	Alphaproteobacteria	Nitratireductor sp. OM-1	1756988	NISP003.0523.00001.001C_02900	-4.395	0.166666667	0.166666667	WP_113156301.1	DEJ54_RS14605		sigma-70_family_RNA_polymerase_sigma_factor					1	0	0	0
GCF_020510625.1	Bacteria	Pseudomonadota	Betaproteobacteria	Ferribacterium limneticum	76259	FELI001.0523.00004.001C_01056	-3.69	0.1875	0.101388889	WP_226450973.1	KI617_RS05265		sigma-70_family_RNA_polymerase_sigma_factor					1	0	0	0
GCF_900638135.1	Bacteria	Pseudomonadota	Gammaproteobacteria	Serratia quinivorans	137545	SEQU001.0523.00002.001C_04268	4.207	0.055555556	0.042237443	WP_112364181.1	EL336_RS21495		MepB_family_protein					0	0	1	1
GCF_011047135.1	Bacteria	Actinomycetota	Actinomycetes	Microbacterium endophyticum	1526412	MIEN002.0523.00001.001C_01527	2.635	0.005681818	0.014237085	WP_165140862.1	G6N83_RS07620		DNA-3-methyladenine_glycosylase_I					0	0	1	0
GCF_014720075.1	Bacteria	Pseudomonadota	Gammaproteobacteria	Acinetobacter seifertii	1530123	ACSE003.0523.00006.001C_00377	2.01	0.055555556	0.074561404	WP_223861081.1	IC788_RS01885		DUF6036_family_nucleotidyltransferase					0	0	1	0
GCF_014218355.1	Bacteria	Bacillota	Clostridia	Anaerocolumna chitinilytica	1727145	ANCH001.0523.00001.001C_02592	3.023	0.035642366	0.028152304	WP_225903649.1	bsdcttw_RS13035		DNA-3-methyladenine_glycosylase_I					0	0	1	0
GCF_002094975.1	Bacteria	Bacillota	Bacilli	Streptococcus salivarius	1304	STSA001.0523.00006.002P_02157	-2.463	0.5625	0.5625	WP_084871578.1	V471_RS10755		hypothetical_protein					1	1	0	0
GCF_016743795.2	Bacteria	Pseudomonadota	Alphaproteobacteria	Rickettsia tillamookensis	2761623	RITI001.0523.00001.001C_01196	2.396	0	0	WP_202069160.1	H6P87_RS05980		hypothetical_protein					0	0	1	0
GCF_020162275.1	Bacteria	Pseudomonadota	Betaproteobacteria	Simonsiella muelleri	72	SIMU001.0523.00001.001C_01893	-4.13	0.14	0.055263158	WP_002641959.1	JF634_RS09425		manganese_efflux_pump_MntP_family_protein					1	0	0	0
GCF_000306675.2	Bacteria	Spirochaetota	Spirochaetia	Leptospira mayottensis	1192864	LEMA001.0523.00003.001C_01246	1.519	0	0	WP_173380573.1	LEP1GSC190_RS06640		hypothetical_protein					0	0	1	0
GCF_023702495.1	Bacteria	Pseudomonadota	Gammaproteobacteria	Stenotrophomonas maltophilia	40324	STMA001.0523.00060.001C_00037	-3.748	0.166666667	0.079545455	WP_049402948.1	NDK23_RS00185		cyclin-dependent_kinase_inhibitor_3_family_protein					1	0	0	0
GCF_000815185.1	Bacteria	Pseudomonadota	Gammaproteobacteria	Xanthomonas sacchari	56458	XASA001.0523.00001.001C_02196	1.763	0.290322581	0.303030303	WP_052250799.1	SB85_RS20515		hypothetical_protein					1	0	1	0
GCF_900475025.1	Bacteria	Bacillota	Bacilli	Streptococcus ferus	1345	STFE001.0523.00001.001C_01239	-0.5806	0.143707483	0.040086411	WP_162137984.1	DQL21_RS06265		HAD-IA_family_hydrolase					1	0	0	0
GCF_003641245.1	Bacteria	Actinomycetota	Actinomycetes	Corynebacterium xerosis	1725	COXE001.0523.00001.001C_00028	-3.498	0.25	0.075438596	WP_082718961.1	D4R08_RS00145		DUF4245_domain-containing_protein					1	0	0	0
GCF_024347415.1	Bacteria	Pseudomonadota	Gammaproteobacteria	Vibrio crassostreae	246167	VICR001.0523.00002.003P_04936	2.264	0.394736842	0.394736842	WP_048666139.1	OC193_RS24680		DUF2913_family_protein					1	1	1	0
GCF_024746815.1	Bacteria	Pseudomonadota	Alphaproteobacteria	Mesorhizobium sp. AR07	2865838	MESP068.0523.00001.005P_06621	3.818	0	0.25	WP_258599424.1	BPNPMPFG_RS41490		RloB_family_protein					0	0	1	1
GCF_019754235.1	Bacteria	Pseudomonadota	Gammaproteobacteria	Pseudomonas protegens	380021	PSPR002.0523.00017.001C_03715	4.113	0.233333333	0.233333333	WP_221808450.1	K5F93_RS18460		hypothetical_protein					1	0	1	1
GCF_011398925.1	Bacteria	Bacillota	Bacilli	Bacillus sp. KH172YL63	2709784	BASP056.0523.00001.001C_03992	1.697	0	0	WP_173107724.1	KH172YL63_RS19865		competence_protein_ComK					0	0	1	0
GCF_024442275.1	Bacteria	Pseudomonadota	Gammaproteobacteria	Salmonella enterica	192955	SAEN001.0523.00889.001C_03892	3.629	0	0.02020202	WP_052939574.1	NOQ95_RS19450		DUF4291_domain-containing_protein					0	0	1	1
GCF_003590075.1	Bacteria	Bacillota	Bacilli	Brevibacillus laterosporus	1465	BRLA001.0523.00002.001C_03496	1.794	0	0	WP_018673524.1	D5F52_RS17340		hypothetical_protein					0	0	1	0
GCF_028623165.1	Bacteria	Cyanobacteriota	Cyanophyceae	Nostoc sp. UHCC 0926	3025190	NOSP052.0523.00001.001C_00189	3.326	0.0625	0.0625	WP_273766339.1	PQG02_RS01490		Uma2_family_endonuclease			PDC-S03	PDC-S03_WP_223048435.1	0	0	1	1
GCF_010669185.1	Bacteria	Pseudomonadota	Gammaproteobacteria	Pseudomonas sp. OIL-1	2706126	PSSP155.0523.00001.001C_00238	1.492	0	0	WP_163981641.1	G3M63_RS01185		UPF0149_family_protein					0	0	1	0
GCF_022646885.1	Bacteria	Bacillota	Bacilli	Priestia koreensis	284581	PRKO001.0523.00001.001C_02245	-4.066	0.208333333	0.114202775	WP_242175982.1	IE339_RS11195		lysophospholipid_acyltransferase_family_protein					1	0	0	0
GCF_001767295.1	Bacteria	Pseudomonadota	Gammaproteobacteria	Colwellia sp. PAMC 20917	1816218	COSP008.0523.00001.001C_00888	2.068	0.044871795	0.113095238	WP_070374244.1	A3Q34_RS04370		UPF0149_family_protein					0	0	1	0
GCF_023373505.1	Bacteria	Actinomycetota	Actinomycetes	Kocuria rhizophila	72000	KORH001.0523.00002.001C_01189	1.701	0	0	WP_047978069.1	M4095_RS12030		WhiB_family_transcriptional_regulator					0	0	1	0
GCF_014844075.1	Bacteria	Bacillota	Bacilli	Paenibacillus sp. JNUCC-31	2777983	PASP052.0523.00001.001C_03963	-3.69	0.142857143	0.142857143	WP_192263544.1	JNUCC31_RS19530		methyltransferase_domain-containing_protein					1	0	0	0
GCF_003935895.2	Bacteria	Pseudomonadota	Gammaproteobacteria	Scandinavium goeteborgense	1851514	SCGO001.0523.00001.001C_03514	-4.312	0.25	0.166666667	WP_125354720.1	A8O29_RS18220		nucleotidyltransferase_family_protein					1	0	0	0
GCF_000007905.1	Bacteria	Campylobacterota	Epsilonproteobacteria	Helicobacter hepaticus	235279	HEHE002.0523.00001.001C_01029	-4.12	0.166666667	0.166666667	WP_011115859.1	HH_RS05020	mobA	molybdenum_cofactor_guanylyltransferase_MobA					1	0	0	0
GCF_009601685.2	Bacteria	Pseudomonadota	Gammaproteobacteria	Pseudomonas brassicacearum	930166	PSBR001.0523.00005.001C_04935	3.068	0	0	WP_039014169.1	GFU70_RS24605		hypothetical_protein	Septu__PtuB	Septu	septu_type_I	PtuB1_00037	0	0	1	0
GCF_015476115.1	Bacteria	Bacteroidota	Flavobacteriia	Aegicerativicinus sediminis	2893202	AESE001.0523.00001.001C_03280	1.247	0	0	WP_228851752.1	ISU00_RS16385		GrpB_family_protein					0	0	1	0
GCF_001548075.1	Bacteria	Pseudomonadota	Alphaproteobacteria	Rhodovulum sulfidophilum	35806	RHSU001.0523.00001.001C_01080	2.717	0	0	WP_060834170.1	NHU_RS05320		gamma-glutamylcyclotransferase					0	0	1	0
GCF_025947265.1	Bacteria	Bacteroidota	Flavobacteriia	Flavobacterium sp. N2550	2986833	FLSP039.0523.00001.001C_01219	-1.951	0.21967655	0.148813147	WP_121376142.1	OLM56_RS06095		helix-turn-helix_domain-containing_protein					1	0	0	0
GCF_000317695.1	Bacteria	Cyanobacteriota	Cyanophyceae	Anabaena cylindrica	272123	ANCY001.0523.00001.005P_06116	-2.572	0.132830688	0.10567887	WP_015213536.1	ANACY_RS30145		recombinase_family_protein					1	0	0	0
GCF_003019785.1	Bacteria	Fusobacteriota	Fusobacteriia	Fusobacterium nucleatum	525283	FUNU001.0523.00011.001C_01892	-3.904	0.220256133	0.220256133	WP_005904317.1	C4N14_RS09515		regulatory_protein_RecX					1	0	0	0
GCF_000746025.2	Bacteria	Bacillota	Clostridia	Thermanaerosceptrum fracticalcis	1712410	THFR001.0523.00001.001C_02752	3.75	0	0	WP_243269993.1	BR63_RS13685		RloB_domain-containing_protein					0	0	1	1
GCF_006547045.1	Bacteria	Pseudomonadota	Gammaproteobacteria	Lysobacter alkalisoli	2591633	LYAL001.0523.00001.001C_00089	0.4158	0.427083333	0.562820513	WP_141624957.1	FKV23_RS00450		restriction_endonuclease_subunit_S			RM_type_I	Specificity_I_00148	1	1	0	0
GCF_016128195.1	Bacteria	Pseudomonadota	Betaproteobacteria	Paraburkholderia ginsengisoli	311231	PAGI001.0523.00001.001C_00473	-4.402	0.321134606	0.321134606	WP_042322969.1	I6I06_RS02355		lytic_transglycosylase					1	0	0	0
GCF_016925515.1	Bacteria	Pseudomonadota	Gammaproteobacteria	Methylomonas sp. EFPC1	2812647	MESP062.0523.00001.001C_00103	-3.617	0.133333333	0.050505051	WP_205452534.1	JWZ98_RS00505		methyltransferase_domain-containing_protein					1	0	0	0
GCF_000300435.2	Bacteria	Pseudomonadota	Betaproteobacteria	Herbaspirillum rubrisubalbicans	1235827	HERU001.0523.00003.001C_04875	3.61	0	0	WP_017454903.1	C798_RS24235		hypothetical_protein					0	0	1	1
GCF_017377355.1	Bacteria	Thermodesulfobacteriota	Desulfobacteria	Desulfonema limicola	45656	DELI001.0523.00001.001C_03659	-2.584	0.2	0.2	WP_207687675.1	dnl_RS18280		Hpy99I_family_type_II_restriction_endonuclease	RM_Type_II__Type_II_REases	RM_Type_II	RM_type_II	REase_II_00096	1	0	0	0
GCF_002021945.1	Bacteria	Campylobacterota	Epsilonproteobacteria	Campylobacter pinnipediorum	1660067	CAPI001.0523.00002.001C_01654	1.524	0	0.098958333	WP_069632790.1	CPIN17261_RS08085		ribonuclease_HII					0	0	1	0
GCF_021498265.1	Bacteria	Pseudomonadota	Gammaproteobacteria	Rahnella aquatilis	34038	RAAQ001.0523.00005.001C_03152	1.191	0	0	WP_235173130.1	FS594_RS15720		hypothetical_protein					0	0	1	0
GCF_000015845.1	Bacteria	Pseudomonadota	Gammaproteobacteria	Shewanella baltica	325240	SHBA001.0523.00005.003P_04650	-3.467	0.183333333	0.183333333	WP_011839979.1	SBAL_RS23300		ParA_family_protein					1	0	0	0
GCF_000832385.1	Bacteria	Bacillota	Bacilli	Bacillus cereus	1454382	BACE001.0523.00085.001C_02762	-2.686	0.583333333	0.388888889	WP_042512883.1	AW22_RS14930		hypothetical_protein					1	1	0	0
GCF_021228795.1	Bacteria	Pseudomonadota	Gammaproteobacteria	Thiocapsa bogorovii	521689	THBO001.0523.00001.001C_05003	-0.2412	0.277777778	0.277777778	WP_232408194.1	LT988_RS24950		four_helix_bundle_suffix_domain-containing_protein					1	0	0	0
GCF_017068375.1	Bacteria	Actinomycetota	Actinomycetes	Rhodococcus koreensis	99653	RHKO001.0523.00001.001C_07688	-3.94	0.25	0.026612903	WP_072948679.1	JWS14_RS38180		TetR/AcrR_family_transcriptional_regulator					1	0	0	0
GCF_000307165.1	Bacteria	Bacillota	Bacilli	Amphibacillus xylanus	698758	AMXY001.0523.00001.001C_01662	1.453	0	0.036612022	WP_015010334.1	AXY_RS08190	rsmD	16S_rRNA_(guanine(966)-N(2))-methyltransferase_RsmD					0	0	1	0
GCF_001901105.1	Bacteria	Pseudomonadota	Gammaproteobacteria	Escherichia coli	562	ESCO001.0523.00138.002P_04987	-4.098	0.20415561	0.133422926	WP_077897971.1	RG58_RS26990		transglycosylase_SLT_domain-containing_protein					1	0	0	0
GCF_000024225.1	Bacteria	Actinomycetota	Coriobacteriia	Lancefieldella parvula	521095	LAPA003.0523.00001.001C_00879	-3.965	0.25	0.125	WP_012808942.1	APAR_RS04395		DUF177_domain-containing_protein					1	0	0	0
GCF_000747315.1	Bacteria	Actinomycetota	Actinomycetes	Corynebacterium ureicelerivorans	401472	COUR002.0523.00001.001C_00247	-4.18	0.5	0.333333333	WP_038609482.1	CUREI_RS01190		TetR/AcrR_family_transcriptional_regulator					1	1	0	0
GCF_017498525.1	Bacteria	Pseudomonadota	Betaproteobacteria	Ottowia testudinis	2816950	OTTE001.0523.00001.001C_02148	-4.215	0.131578947	0.131578947	WP_208007058.1	J1M35_RS10735	traF	conjugative_transfer_signal_peptidase_TraF					1	0	0	0
GCF_010725485.1	Bacteria	Actinomycetota	Actinomycetes	Mycolicibacterium parafortuitum	39692	MYPA001.0523.00001.001C_00045	-2.402	0.447916667	0.453125	WP_163765036.1	NTM_RS00220		ImmA/IrrE_family_metallo-endopeptidase					1	1	0	0
GCF_001729245.1	Bacteria	Spirochaetota	Spirochaetia	Leptospira tipperaryensis	2564040	LETI001.0523.00001.001C_03673	1.313	0	0	WP_218918958.1	A0128_RS19215	recR	recombination_mediator_RecR					0	0	1	0
GCF_001274535.1	Bacteria	Fusobacteriota	Fusobacteriia	Leptotrichia sp. oral taxon 212	712357	LESP003.0523.00001.001C_01735	-4.285	0.256410256	0.117647059	WP_053393045.1	AMK43_RS08505	grpE	nucleotide_exchange_factor_GrpE					1	0	0	0
GCF_009671065.1	Bacteria	Pseudomonadota	Betaproteobacteria	Neisseria brasiliensis	2666100	NEBR001.0523.00001.001C_02314	2.879	0.03030303	0.015873016	WP_100563289.1	GJV52_RS11495		YmfQ_family_protein					0	0	1	0
GCF_025252405.1	Bacteria	Bacteroidota	Flavobacteriia	Flavobacterium sp. TR2	2977321	FLSP027.0523.00001.001C_03408	3.299	0	0	WP_260670318.1	N4T20_RS17035		DUF4255_domain-containing_protein					0	0	1	1
GCF_002305875.1	Bacteria	Myxococcota	Myxococcia	Cystobacter fuscus	43	CYFU001.0523.00001.001C_06206	1.389	0.05	0.029411765	WP_095988486.1	CYFUS_RS30870		DTW_domain-containing_protein					0	0	1	0
GCF_018688375.1	Bacteria	Pseudomonadota	Betaproteobacteria	Polynucleobacter sp. AP-Ainpum-60-G11	2576926	POSP024.0523.00001.001C_00517	1.95	0	0	WP_215334565.1	FD971_RS02580		hypothetical_protein					0	0	1	0
GCF_015099595.1	Bacteria	Actinomycetota	Actinomycetes	Rhodococcus qingshengii	334542	RHQI001.0523.00004.001C_03910	2.023	0.006583694	0.009849263	WP_064689321.1	RQCS_RS19520		DNA-3-methyladenine_glycosylase_I					0	0	1	0
GCF_028743255.1	Bacteria	Verrucomicrobiota	Verrucomicrobiia	Akkermansia muciniphila	239935	AKMU001.0523.00093.001C_00202	-3.69	0.165750916	0.165750916	WP_102733318.1	PT254_RS01010		hypothetical_protein					1	0	0	0
GCF_024346715.1	Bacteria	Pseudomonadota	Gammaproteobacteria	Photobacterium swingsii	680026	PHSW001.0523.00001.001C_01357	1.778	0	0	WP_048897140.1	OCU77_RS06785		hypothetical_protein					0	0	1	0
GCF_902141225.1	Bacteria	Bacillota	Bacilli	Streptococcus pseudoporcinus	361101	STPS002.0523.00003.001C_01426	1.422	0.239609539	0.080869465	WP_077322506.1	FQT45_RS07100		uracil-DNA_glycosylase_family_protein					1	0	1	0
GCF_016765655.2	Bacteria	Pseudomonadota	Alphaproteobacteria	Skermanella mucosa	1789672	SKMU001.0523.00001.001C_05563	-2.697	0.203703704	0.203703704	WP_228420941.1	JL100_RS27785		YecA_family_protein					1	0	0	0
GCF_006546965.1	Bacteria	Bacteroidota	Bacteroidia	Bacteroides xylanisolvens	371601	BAXY001.0523.00001.001C_00107	-2.906	0.375	0.375	WP_141408438.1	FKZ68_RS00545		Crp/Fnr_family_transcriptional_regulator					1	1	0	0
GCF_002357235.1	Bacteria	Pseudomonadota	Alphaproteobacteria	Rickettsia japonica	35790	RIJA001.0523.00008.001C_00580	2.75	0	0.053153852	WP_014120733.1	BZI92_RS03060	folE	GTP_cyclohydrolase_I_FolE					0	0	1	0
GCF_000025885.1	Bacteria	Synergistota	Synergistia	Aminobacterium colombiense	572547	AMCO001.0523.00001.001C_00104	-4.383	1	0.142857143	WP_013047521.1	AMICO_RS00510		RnfABCDGE_type_electron_transport_complex_subunit_G					1	1	0	0
GCF_001644565.1	Bacteria	Deinococcota	Deinococci	Deinococcus puniceus	1182568	DEPU001.0523.00001.001C_01121	0.6704	0.25	0.25	WP_082869823.1	SU48_RS05540		NADH-quinone_oxidoreductase_subunit_C					1	0	0	0
GCF_029223545.1	Bacteria	Pseudomonadota	Betaproteobacteria	Thauera sp. GDN1	2944810	THSP034.0523.00001.001C_03422	-0.04648	0.227272727	0.112068966	WP_281049871.1	CKCBHOJB_RS17110		Uma2_family_endonuclease					1	0	0	0
GCF_001518815.1	Bacteria	Pseudomonadota	Gammaproteobacteria	Pseudomonas oryzihabitans	47885	PSOR001.0523.00001.001C_03068	1.247	0.000576037	0.000576037	WP_237140524.1	APT59_RS15060		HAD_family_phosphatase					0	0	1	0
GCF_014489475.1	Bacteria	Pseudomonadota	Gammaproteobacteria	Lysobacter terrestris	2865112	LYTE001.0523.00001.001C_00583	1.253	0	0.015030675	WP_187712628.1	H8B22_RS02900		DNA-3-methyladenine_glycosylase_I					0	0	1	0
GCF_028472865.1	Bacteria	Pseudomonadota	Gammaproteobacteria	Vibrio parahaemolyticus	670	VIPA001.0523.00077.001C_01853	-0.437	0.345238095	0.345238095	WP_005495389.1	K0819_RS09265		hypothetical_protein					1	0	0	0
GCF_029220085.1	Bacteria	Actinomycetota	Actinomycetes	Prescottella equi	43767	PREQ001.0523.00015.001C_04236	3.553	0	0	WP_275792889.1	PQ720_RS21180		hypothetical_protein					0	0	1	1
GCF_002104575.1	Bacteria	Bacillota	Bacilli	Bacillus mycoides	1405	BAMY001.0523.00003.004P_06526	-3.623	0.216666667	0.216666667	WP_235634840.1	B7492_RS32480		hypothetical_protein					1	0	0	0
GCF_006016075.1	Bacteria	Bacillota	Clostridia	Caloramator sp. E03	2576307	CASP041.0523.00001.001C_02178	1.099	0.002066116	0.002066116	WP_138980326.1	FDN13_RS10765		DUF1836_domain-containing_protein					0	0	1	0
GCF_017570325.1	Bacteria	Pseudomonadota	Gammaproteobacteria	Shewanella algae	38313	SHAL001.0523.00010.001C_02113	-3.623	0.4	0.270833333	WP_107111628.1	JKK46_RS10535		CoA_pyrophosphatase					1	1	0	0
GCF_002208805.2	Bacteria	Bacillota	Bacilli	Staphylococcus pettenkoferi	170573	STPE002.0523.00001.001C_02210	1.969	0	0	WP_070503108.1	CEP67_RS11050		hypothetical_protein					0	0	1	0
GCF_000818015.1	Bacteria	Pseudomonadota	Gammaproteobacteria	Stutzerimonas balearica	1123016	STBA001.0523.00004.001C_00566	-4.082	0.136990683	0.082514387	WP_043222896.1	CL52_RS02730	plsY	glycerol-3-phosphate_1-O-acyltransferase_PlsY					1	0	0	0
GCF_001509405.1	Bacteria	Actinomycetota	Actinomycetes	Aeromicrobium erythreum	2041	AEER001.0523.00001.001C_03364	-3.967	0.333333333	0.028985507	WP_067860911.1	Aeryth_RS16605		RNA_polymerase_sigma_factor					1	0	0	0
GCF_006016075.1	Bacteria	Bacillota	Clostridia	Caloramator sp. E03	2576307	CASP041.0523.00001.001C_01216	2.082	0.047303922	0.028424723	WP_138979373.1	FDN13_RS06025		xanthine_phosphoribosyltransferase					0	0	1	0
GCF_016598755.1	Bacteria	Pseudomonadota	Gammaproteobacteria	Pseudoalteromonas sp. LC2018020214	2799564	PSSP190.0523.00001.001C_03207	1.228	0	0.017500273	WP_002960947.1	JG479_RS15920		DnaJ_domain-containing_protein					0	0	1	0
GCF_007183175.1	Bacteria	Pseudomonadota	Gammaproteobacteria	Microbulbifer sp. GL-2	2591606	MISP027.0523.00001.001C_01518	-4.195	0.208333333	0.095238095	WP_143730077.1	GL2_RS07530		OmpA_family_protein					1	0	0	0
GCF_000959365.1	Bacteria	Pseudomonadota	Betaproteobacteria	Burkholderia oklahomensis	441162	BUOK001.0523.00003.001C_03525	-4.203	0.153315873	0.12794706	WP_010115510.1	BG90_RS17100		DUF1993_domain-containing_protein					1	0	0	0
GCF_011044475.1	Bacteria	Pseudomonadota	Gammaproteobacteria	Pantoea stewartii	66269	PAST001.0523.00001.001C_03113	1.697	0.333333333	0.257275132	WP_244964637.1	G5574_RS23730		hypothetical_protein					1	0	1	0
GCF_016726485.1	Bacteria	Bacillota	Tissierellia	Peptoniphilus harei	54005	PEHA001.0523.00001.001C_00281	1.136	0.018518519	0.016666667	WP_070702028.1	I6I93_RS01395		xanthine_phosphoribosyltransferase					0	0	1	0
GCF_002003305.1	Bacteria	Bacillota	Clostridia	Clostridium saccharoperbutylacetonicum	36745	CLSA001.0523.00001.001C_03842	2.496	0.099206349	0.072327044	WP_156875941.1	CLSAP_RS18875		Uma2_family_endonuclease			PDC-S03	PDC-S03_WP_114299349.1	0	0	1	0
GCF_023515995.1	Bacteria	Actinomycetota	Actinomycetes	Candidatus Mycobacterium methanotrophicum	2943498	CAMY003.0523.00001.001C_02895	1.426	0.024970449	0.017781987	WP_219068780.1	M5I08_RS14415		DUF2017_family_protein					0	0	1	0
GCF_001558975.1	Bacteria	Actinomycetota	Actinomycetes	Microbacterium sp. PAMC 28756	1795053	MISP009.0523.00001.001C_00458	3.229	0.214285714	0.25	WP_062764992.1	AXH82_RS17355		hypothetical_protein					1	0	1	1
GCF_000758525.1	Bacteria	Bacillota	Bacilli	Paenibacillus sp. FSL H7-0357	1536774	PASP015.0523.00001.001C_03777	-4.277	0.220238095	0.086886145	WP_038592640.1	H70357_RS18735		TetR/AcrR_family_transcriptional_regulator					1	0	0	0
GCF_018687415.1	Bacteria	Pseudomonadota	Betaproteobacteria	Polynucleobacter sp. UB-Siik-W21	1855646	POSP010.0523.00001.001C_02204	-3.06	0.1625	0.15	WP_215319398.1	C2756_RS11000		site-specific_integrase					1	0	0	0
GCF_019134775.1	Bacteria	Pseudomonadota	Gammaproteobacteria	Francisella tularensis	263	FRTU001.0523.00007.001C_01201	-4.152	0.135454545	0.135454545	WP_003015443.1	KCX67_RS05800		cysteine_hydrolase					1	0	0	0
GCF_900637655.1	Bacteria	Bacteroidota	Bacteroidia	Segatella oris	28135	PROR001.0523.00001.001C_02569	-2.9	0.146666667	0.04479554	WP_018921034.1	EL210_RS13115		7-carboxy-7-deazaguanine_synthase_QueE					1	0	0	0
GCF_013284245.2	Bacteria	Bacillota	Bacilli	Brevibacillus sp. DP1.3A	2738867	BRSP050.0523.00001.001C_00963	1.29	0.125	0.125	WP_173616797.1	HP399_RS04815		hypothetical_protein					0	0	1	0
GCF_000328705.1	Bacteria	Actinomycetota	Actinomycetes	Saccharothrix espanaensis	1179773	SAES001.0523.00001.001C_03104	2.258	0	0	WP_015100526.1	BN6_RS15130		DUF5655_domain-containing_protein					0	0	1	0
GCF_004210255.1	Bacteria	Bacillota	Clostridia	Blautia producta	33035	BLPR001.0523.00001.001C_04026	2.75	0.014492754	0.011904762	WP_130183087.1	PMF13cell1_RS20120		DUF6434_domain-containing_protein					0	0	1	0
GCF_005222225.1	Bacteria	Pseudomonadota	Gammaproteobacteria	Salinimonas lutimaris	914153	SALU001.0523.00001.001C_00303	-3.697	0.25	0.094024735	WP_137165569.1	EZV72_RS01510	ssb	single-stranded_DNA-binding_protein					1	0	0	0
GCF_021730085.1	Bacteria	Pseudomonadota	Gammaproteobacteria	Vibrio parahaemolyticus	670	VIPA001.0523.00064.001C_00994	2.447	0.554455801	0.550566101	WP_237301164.1	JHS79_RS04965		Tn7_transposase_TnsA_N-terminal_domain-containing_protein					1	1	1	0
GCF_025149285.1	Bacteria	Bacillota	Clostridia	Hungatella hathewayi	154046	HUHA001.0523.00001.001C_05767	-1.412	0.25	0.025676937	WP_118077402.1	NQ487_RS28825		phosphoribosyltransferase_family_protein					1	0	0	0
GCF_022701255.1	Bacteria	Cyanobacteriota	Cyanophyceae	Microcoleus vaginatus	2303329	MIVA002.0523.00002.001C_01223	3.152	0.119047619	0.044117647	WP_242722282.1	D0A37_RS06095		Uma2_family_endonuclease					0	0	1	0
GCF_904830925.1	Bacteria	Cyanobacteriota	Cyanophyceae	Planktothrix pseudagardhii	132604	PLPS001.0523.00001.001C_01304	2.186	0.054487179	0.044560185	WP_254173350.1	NMK36_RS06490		Uma2_family_endonuclease			PDC-S03	PDC-S03_WP_190837097.1	0	0	1	0
GCF_001991075.2	Bacteria	Bacillota	Clostridia	Clostridium baratii	1561	CLBA001.0523.00001.001C_01126	1.466	0.102816901	0.073440644	WP_077229424.1	NPD11_RS06145		hypothetical_protein					0	0	1	0
GCF_022369415.1	Bacteria	Pseudomonadota	Gammaproteobacteria	Morganella morganii	582	MOMO001.0523.00033.001C_00801	-3.215	0.215277778	0.215277778	WP_087825568.1	H1R77_RS04000		ATP-binding_protein					1	0	0	0
GCF_004634405.1	Bacteria	Actinomycetota	Actinomycetes	Nocardia sp. CS682	1047172	NOSP010.0523.00001.001C_00995	1.077	0	0.009259259	WP_206055191.1	DMB37_RS04870		GrpB_family_protein					0	0	1	0
GCF_025200775.1	Bacteria	Pseudomonadota	Alphaproteobacteria	Rhizobium leguminosarum	387	RHLE001.0523.00023.002P_05107	1.435	0	0	WP_260299267.1	N2600_RS25535		RES_family_NAD+_phosphorylase					0	0	1	0
GCF_009688965.1	Bacteria	Thermodesulfobacteriota	Desulfobacteria	Desulfosarcina widdelii	947919	DEWI001.0523.00001.001C_01266	2.088	0	0	WP_269433847.1	GN111_RS06335		type_IV_toxin-antitoxin_system_AbiEi_family_antitoxin_domain-containing_protein	AbiEii__AbiEi_4	AbiE	AbiE	AbiEi_WP_076488363.1	0	0	1	0
GCF_002007605.1	Bacteria	Pseudomonadota	Gammaproteobacteria	Cellvibrio sp. PSBB023	1945512	CESP005.0523.00001.001C_02297	3.89	0.215686275	0.215686275	WP_210403617.1	B0D95_RS11500		HNH_endonuclease					1	0	1	1
GCF_018687815.1	Bacteria	Pseudomonadota	Betaproteobacteria	Polynucleobacter sp. JS-JIR-II-b4	1758390	POSP007.0523.00001.001C_01362	2.383	0	0	WP_215357422.1	ICV90_RS06800		chorismate_lyase					0	0	1	0
GCF_000834395.1	Bacteria	Pseudomonadota	Gammaproteobacteria	Yersinia aldovae	1453495	YEAL002.0523.00001.001C_01681	-3.475	0.222222222	0.166666667	WP_042546798.1	AT01_RS08310		GNAT_family_N-acetyltransferase					1	0	0	0
GCF_019974115.1	Bacteria	Bacillota	Negativicutes	Megamonas funiformis	437897	MEFU001.0523.00002.001C_00116	1.313	0.055555556	0.047619048	WP_008540234.1	LDM97_RS00585		cob(I)yrinic_acid_a,c-diamide_adenosyltransferase					0	0	1	0
GCF_022405295.1	Bacteria	Bacillota	Bacilli	Staphylococcus aureus	1280	STAU001.0523.00616.002P_02718	3.482	0	0	WP_098818167.1	IF722_RS13590	merB	organomercurial_lyase					0	0	1	1
GCF_019334125.1	Bacteria	Actinomycetota	Actinomycetes	Rhodococcus globerulus	33008	RHGL001.0523.00001.001C_01764	2.072	0	0	WP_219112116.1	KYT97_RS08810		YdeI/OmpD-associated_family_protein					0	0	1	0
GCF_000014925.1	Bacteria	Actinomycetota	Actinomycetes	Paenarthrobacter aurescens	290340	PAAU001.0523.00001.001C_03777	2.033	0	0	WP_238324390.1	AAUR_RS18550		helix-turn-helix_domain-containing_protein					0	0	1	0
GCF_000284075.1	Bacteria	Pseudomonadota	Alphaproteobacteria	Rickettsia rhipicephali	1105113	RIRH001.0523.00002.001C_00853	3.326	0	0	WP_014408666.1	MCC_RS04150		TIGR02217_family_protein					0	0	1	1
GCF_900638585.1	Bacteria	Bacillota	Tissierellia	Peptoniphilus ivorii	54006	PEIV001.0523.00001.001C_00060	-4.465	0.142857143	0.111111111	WP_126464547.1	EL294_RS00300		chromate_transporter					1	0	0	0
GCF_002072815.1	Bacteria	Pseudomonadota	Gammaproteobacteria	Alloalcanivorax xenomutans	1094342	ALXE001.0523.00001.001C_02963	2.76	0	0.541666667	WP_080531280.1	P40_RS14810		DUF1788_domain-containing_protein	BREX__brxB_DUF1788	BREX_I	brex_type_I	BrxB_00005	0	0	1	0
GCF_001483945.1	Bacteria	Pseudomonadota	Betaproteobacteria	Herbaspirillum rubrisubalbicans	1078773	HERU001.0523.00002.001C_00067	1.996	0.036217781	0.023148826	WP_058893840.1	HRUBRI_RS00330		methylated-DNA--[protein]-cysteine_S-methyltransferase					0	0	1	0
GCF_001554155.1	Bacteria	Mycoplasmatota	Mollicutes	Mycoplasma mycoides	2103	MYMY001.0523.00007.001C_00820	2.213	0.657051282	0.584045584	WP_011166997.1	MmmBen468_RS04135		Fic_family_protein			PDC-S04	PDC-S04_WP_163235784.1	1	1	1	0
GCF_002240355.1	Bacteria	Actinomycetota	Actinomycetes	Prauserella marina	530584	PRMA002.0523.00001.001C_00611	-1.338	0.166666667	0.074074074	WP_091802263.1	BAY61_RS03040		PadR_family_transcriptional_regulator					1	0	0	0
GCF_004803795.1	Bacteria	Campylobacterota	Epsilonproteobacteria	Campylobacter rectus	203	CARE001.0523.00001.001C_01927	-4.35	0.333333333	0.035714286	WP_004318488.1	CRECT_RS09525		hypothetical_protein					1	0	0	0
GCF_001007995.1	Bacteria	Deinococcota	Deinococci	Deinococcus soli (ex Cha et al. 2016)	1309411	DESO001.0523.00001.001C_00444	-4.293	0.135964912	0.105392157	WP_046842623.1	SY84_RS02180		phosphoribosylglycinamide_formyltransferase					1	0	0	0
GCF_013752535.1	Bacteria	Bdellovibrionota	Bdellovibrionia	Bdellovibrio sp. KM01	2748865	BDSP004.0523.00001.001C_02669	3.27	0	0.014583333	WP_181604735.1	HW988_RS13365		DUF2239_family_protein					0	0	1	1
GCF_000600105.1	Bacteria	Bacillota	Bacilli	Lysinibacillus varians	1145276	LYVA001.0523.00001.001C_02441	3.865	0	0	WP_025219724.1	T479_RS12025		hypothetical_protein					0	0	1	1
GCF_000828915.1	Bacteria	Pseudomonadota	Betaproteobacteria	Serpentinimonas maccroryi	1458426	SEMA004.0523.00001.001C_00461	0.86	0.15	0.09683908	WP_045534759.1	SMCB_RS02290		PIN_domain-containing_protein					1	0	0	0
GCF_900635455.1	Bacteria	Pseudomonadota	Gammaproteobacteria	Yersinia intermedia	631	YEIN001.0523.00007.001C_03389	-0.7085	0.6	0.575	WP_005181734.1	EL015_RS17175		hypothetical_protein					1	1	0	0
GCF_015654185.1	Bacteria	Actinomycetota	Actinomycetes	Rhodococcus sp. M8	1925550	RHSP035.0523.00001.002P_05659	-3.633	0.144444444	0.144444444	WP_072636234.1	ISO16_RS28150		hypothetical_protein					1	0	0	0
GCF_003290445.1	Bacteria	Pseudomonadota	Gammaproteobacteria	Francisella adeliensis	2007306	FRAD001.0523.00001.001C_01585	-3.96	0.214285714	0.214285714	WP_112870511.1	CDH04_RS07945		DUF4230_domain-containing_protein					1	0	0	0
GCF_014217235.1	Bacteria	Actinomycetota	Actinomycetes	Micrococcus luteus	1270	MILU001.0523.00009.001C_00261	-3.89	0.235294118	0.235294118	WP_061867528.1	H0H31_RS01290		GNAT_family_N-acetyltransferase					1	0	0	0
GCF_023515955.1	Bacteria	Actinomycetota	Actinomycetes	Streptomyces sp. RerS4	2942449	STSP192.0523.00001.001C_02950	2.531	0	0	WP_249766484.1	M4D82_RS14710		Uma2_family_endonuclease					0	0	1	0
GCF_021655635.1	Bacteria	Bacillota	Bacilli	Enterococcus faecalis	1351	ENFA001.0523.00061.001C_00475	-0.1414	0.464015152	0.364583333	WP_033625957.1	EFK4_RS02370		tyrosine-type_recombinase/integrase					1	1	0	0
GCF_020991085.1	Bacteria	Pseudomonadota	Alphaproteobacteria	Roseomonas sp. OT10	2897332	ROSP015.0523.00001.001C_03007	-4.42	0.25	0.111111111	WP_230449051.1	LPC08_RS15030		YdcF_family_protein					1	0	0	0
GCF_001753245.1	Bacteria	Pseudomonadota	Gammaproteobacteria	Acidihalobacter yilgarnensis	2819280	ACYI001.0523.00001.001C_00135	-4.336	0.25	0.019047619	WP_070077115.1	BI364_RS00655		Sua5/YciO/YrdC/YwlC_family_protein					1	0	0	0
GCF_022921075.1	Bacteria	Bacteroidota	Cytophagia	Hymenobacter sp. 5317J-9	2932250	HYSP030.0523.00001.001C_02158	2.889	0	0	WP_245117301.1	MUN81_RS10790		hypothetical_protein					0	0	1	0
GCF_023023685.1	Bacteria	Pseudomonadota	Gammaproteobacteria	Enterobacter roggenkampii	1812935	ENRO001.0523.00026.001C_00529	0.2651	0.585768207	0.470626115	WP_208558535.1	LCD45_RS02630		hypothetical_protein					1	1	0	0
GCF_002949735.1	Bacteria	Cyanobacteriota	Cyanophyceae	Nostoc sp. 'Peltigera membranacea cyanobiont' N6	1261031	NOSP011.0523.00001.002P_07244	1.203	0.380952381	0.380952381	WP_094346449.1	NPM_RS35885		NYN_domain-containing_protein					1	1	1	0
GCF_020181555.1	Bacteria	Bacillota	Clostridia	Flavonifractor plautii	292800	FLPL001.0523.00003.001C_01565	-3.783	0.416666667	0.333333333	WP_009260460.1	LCR02_RS07850		GDSL-type_esterase/lipase_family_protein					1	1	0	0
GCF_003054555.1	Bacteria	Actinomycetota	Actinomycetes	Streptomyces lunaelactis	1535768	STLU006.0523.00001.001C_03518	1.259	0.006666667	0.005446623	WP_108149387.1	SLUN_RS17560		YdeI/OmpD-associated_family_protein					0	0	1	0
GCF_002591155.1	Bacteria	Pseudomonadota	Gammaproteobacteria	Proteus vulgaris	585	PRVU001.0523.00001.001C_00460	-4.414	0.354166667	0.354166667	WP_098941320.1	CRN77_RS02300		type_1_fimbrial_protein					1	0	0	0
GCF_024611115.1	Bacteria	Pseudomonadota	Alphaproteobacteria	Sphingobium sp. CFD-1	2878545	SPSP067.0523.00001.001C_02916	-4.082	0.261111111	0.253333333	WP_257538970.1	LDB26_RS14575	lepB	signal_peptidase_I					1	0	0	0
GCF_018279165.1	Bacteria	Pseudomonadota	Alphaproteobacteria	Falsirhodobacter algicola	2692330	FASP001.0523.00001.005P_02672	-2.988	0.458333333	0.305555556	WP_211785602.1	GR316_RS13360		lytic_transglycosylase_domain-containing_protein					1	1	0	0
GCF_001831495.1	Bacteria	Pseudomonadota	Gammaproteobacteria	Thalassotalea crassostreae	1763536	THCR001.0523.00001.001C_00570	2.264	0	0.041543992	WP_082897041.1	LT090_RS02855	ampD	1,6-anhydro-N-acetylmuramyl-L-alanine_amidase_AmpD					0	0	1	0
GCF_004022485.1	Bacteria	Bacteroidota	Flavobacteriia	Aequorivita sp. H23M31	2494375	AESP011.0523.00001.001C_02763	3.342	0.136363636	0.115384615	WP_128251068.1	EI546_RS13675		hypothetical_protein					1	0	1	1
GCF_013416015.1	Bacteria	Campylobacterota	Epsilonproteobacteria	Candidatus Campylobacter infans	2561898	CACA005.0523.00001.001C_00406	-4.13	0.227241715	0.18920078	WP_179975561.1	CINF_RS02020	purN	phosphoribosylglycinamide_formyltransferase					1	0	0	0
GCF_005163865.1	Bacteria	Bacillota	Bacilli	Streptococcus pyogenes	1314	STPY001.0523.00102.001C_00995	2.777	0.073650794	0.073650794	WP_227877713.1	ETT65_RS05075		transcriptional_regulator			AbiE	AbiEi_WP_047105540.1	0	0	1	0
GCF_011009015.1	Bacteria	Pseudomonadota	Gammaproteobacteria	Spartinivicinus ruber	2683272	SPRU001.0523.00001.001C_02386	-2.164	0.25	0.034090909	WP_163833232.1	G4Y78_RS11905		TerD_family_protein					1	0	0	0
GCF_028898705.1	Bacteria	Pseudomonadota	Gammaproteobacteria	Vibrio harveyi	669	VIHA001.0523.00017.001C_01641	4.176	0.1	0.083333333	WP_274878917.1	PWW26_RS08205		hypothetical_protein					0	0	1	1
GCF_013456995.1	Bacteria	Bacillota	Bacilli	Lactobacillus crispatus	47770	LACR002.0523.00006.001C_01017	-1.099	0.87962963	0.87962963	WP_013086370.1	H0G71_RS05045		AAA_family_ATPase					1	1	0	0
GCF_019670105.1	Bacteria	Pseudomonadota	Gammaproteobacteria	Agarivorans albus	182262	AGAL001.0523.00001.001C_01905	-1.977	0.166666667	0.043010753	WP_016401055.1	K5620_RS09535		LON_peptidase_substrate-binding_domain-containing_protein					1	0	0	0
GCF_014236795.1	Bacteria	Pseudomonadota	Gammaproteobacteria	Xanthomonas theicola	56464	XATH001.0523.00001.001C_03813	-4.54	0.218338841	0.159241872	WP_128420249.1	G4Q83_RS18805		Ax21_family_protein					1	0	0	0
GCF_029635795.1	Bacteria	Pseudomonadota	Gammaproteobacteria	Dickeya lacustris	2259638	DILA001.0523.00001.001C_02999	0.3013	0.648917749	0.648917749	WP_125260592.1	O1Q98_RS14985		DUF4255_domain-containing_protein					1	1	0	0
GCF_024662455.1	Bacteria	Pseudomonadota	Betaproteobacteria	Burkholderia glumae	337	BUGL001.0523.00014.001C_03189	1.273	0.333333333	0.333333333	WP_186123270.1	NIV98_RS15945		hypothetical_protein					1	0	1	0
GCF_000953015.1	Bacteria	Pseudomonadota	Betaproteobacteria	Candidatus Methylopumilus turicensis	1581680	CAME003.0523.00001.001C_01386	1.426	0	0.046960972	WP_045751514.1	BN1209_RS06865		DUF615_domain-containing_protein					0	0	1	0
GCF_024400375.1	Bacteria	Pseudomonadota	Alphaproteobacteria	Sinorhizobium fredii	380	SIFR001.0523.00002.003P_06144	3.553	0.5	0.416666667	WP_034859931.1	EPK84_RS11720		hypothetical_protein					1	1	1	1
GCF_009763445.1	Bacteria	Pseudomonadota	Gammaproteobacteria	Vibrio parahaemolyticus	670	VIPA001.0523.00035.001C_01035	1.473	0.021868192	0.021868192	WP_015297453.1	GPY19_RS05415		uracil-DNA_glycosylase_family_protein					0	0	1	0
GCF_000328705.1	Bacteria	Actinomycetota	Actinomycetes	Saccharothrix espanaensis	1179773	SAES001.0523.00001.001C_08294	1.197	0	0	WP_015105666.1	BN6_RS40430		hypothetical_protein					0	0	1	0
GCF_003952265.1	Bacteria	Actinomycetota	Actinomycetes	Flaviflexus salsibiostraticola	1282737	FLSA001.0523.00001.001C_00864	-3.518	0.5	0.071428571	WP_126039641.1	EJO69_RS04295		protein-L-isoaspartate_O-methyltransferase					1	1	0	0
GCF_025311515.1	Bacteria	Bacillota	Bacilli	Limosilactobacillus vaginalis	1633	LIVA001.0523.00002.001C_01433	-4.18	0.166666667	0.083333333	WP_003716736.1	N4627_RS07165		TIGR00730_family_Rossman_fold_protein					1	0	0	0
GCF_016890025.1	Bacteria	Bacillota	Bacilli	Staphylococcus carnosus	1281	STCA001.0523.00004.001C_00539	3.08	0	0	WP_046100312.1	I6J34_RS02845		competence_protein_ComK					0	0	1	0
GCF_029643245.1	Bacteria	Pseudomonadota	Gammaproteobacteria	Methylomonas sp. EFPC3	3021710	MESP079.0523.00001.001C_01051	2.402	0.0625	0.0625	WP_278212019.1	PL263_RS05250		hypothetical_protein					0	0	1	0
GCF_900187095.1	Bacteria	Pseudomonadota	Gammaproteobacteria	Legionella waltersii	66969	LEWA001.0523.00001.001C_00727	3.553	0	0	WP_058481110.1	CKW04_RS03640	icmQ	Dot/Icm_secretion_system_protein_IcmQ					0	0	1	1
GCF_004208635.1	Bacteria	Actinomycetota	Actinomycetes	Leucobacter triazinivorans	1784719	LETR002.0523.00001.001C_01650	-4.18	0.166666667	0.033333333	WP_130109960.1	EVS81_RS08275		TetR_family_transcriptional_regulator					1	0	0	0
GCF_003006415.1	Bacteria	Bacillota	Negativicutes	Megasphaera elsdenii	907	MEEL001.0523.00001.001C_01872	-4.273	0.205263158	0.22	WP_027895236.1	C6Y28_RS09360		flavin_reductase_family_protein					1	0	0	0
GCF_003049605.2	Bacteria	Bacillota	Bacilli	Lysinibacillus parviboronicapiens	436516	LYPA001.0523.00001.001C_03815	-1.712	0.375	0.25	WP_107949239.1	C9J31_RS18975		branched-chain_amino_acid_aminotransferase					1	1	0	0
GCF_000021645.1	Bacteria	Dictyoglomota	Dictyoglomia	Dictyoglomus turgidum	515635	DITU001.0523.00001.001C_00261	-3.955	0.166666667	0.039393939	WP_012582671.1	DTUR_RS01300		2-oxoacid:acceptor_oxidoreductase_family_protein					1	0	0	0
GCF_017487405.1	Bacteria	Pseudomonadota	Alphaproteobacteria	Brevundimonas goettingensis	2774190	BRGO002.0523.00001.001C_00044	3.668	0.022522523	0.017948718	WP_207870578.1	IFJ75_RS00220		nucleotidyltransferase_family_protein					0	0	1	1
GCF_025349945.1	Bacteria	Pseudomonadota	Gammaproteobacteria	Raoultella ornithinolytica	54291	RAOR001.0523.00018.001C_03293	1.217	0	0	WP_260595755.1	N2J37_RS16460		hypothetical_protein					0	0	1	0
GCF_026153395.1	Bacteria	Chlorobiota	Chlorobiia	Prosthecochloris sp. SCSIO W1103	2992244	PRSP033.0523.00001.001C_01323	1.516	0.071428571	0.071428571	WP_265353693.1	OO005_RS06595		cob(I)yrinic_acid_a,c-diamide_adenosyltransferase					0	0	1	0
GCF_000734895.2	Bacteria	Cyanobacteriota	Cyanophyceae	Calothrix sp. 336/3	1337936	CASP011.0523.00001.001C_01478	3.115	0.011764706	0.011341589	WP_035151407.1	IJ00_RS07100		DUF924_domain-containing_protein					0	0	1	0
GCF_007164525.1	Bacteria	Actinomycetota	Rubrobacteria	Rubrobacter xylanophilus	49319	RUXY001.0523.00001.001C_01163	-2.291	0.3	0.3	WP_143527323.1	RxyAA322_RS05805		hypothetical_protein					1	0	0	0
GCF_021432065.1	Bacteria	Pseudomonadota	Gammaproteobacteria	Photobacterium sp. TLY01	2907534	PHSP011.0523.00001.001C_01758	-3.232	0.32	0.068669775	WP_234203074.1	LN341_RS08770		class_I_SAM-dependent_methyltransferase					1	0	0	0
GCF_001941425.1	Bacteria	Actinomycetota	Actinomycetes	Corynebacterium ammoniagenes	649754	COAM001.0523.00003.001C_00759	-3.617	0.375	0.375	WP_040356341.1	CAMM_RS03800		TetR/AcrR_family_transcriptional_regulator					1	1	0	0
GCF_025723245.1	Bacteria	Campylobacterota	Epsilonproteobacteria	Aliarcobacter cryaerophilus	28198	ALCR001.0523.00007.001C_00472	-2.742	0.166666667	0.215316136	WP_066347328.1	NGX11_RS02360		YigZ_family_protein					1	0	0	0
GCF_009818265.1	Bacteria	Pseudomonadota	Gammaproteobacteria	Pseudomonas mediterranea	183795	PSME003.0523.00001.001C_00719	-4.227	0.333333333	0.333333333	WP_047699324.1	E3Z27_RS03580		hypothetical_protein					1	0	0	0
GCF_015689335.1	Bacteria	Pseudomonadota	Betaproteobacteria	Massilia antarctica	2765360	MAAN003.0523.00001.001C_05205	2.84	0	0	WP_206088517.1	IV454_RS25985		DUF4255_domain-containing_protein					0	0	1	0
GCF_003851365.1	Bacteria	Pseudomonadota	Gammaproteobacteria	Pseudomonas chlororaphis	587851	PSCH001.0523.00055.001C_00350	2.436	0.511904762	0.511904762	WP_124312650.1	C4K14_RS01765		restriction_endonuclease_subunit_S					1	1	1	0
GCF_003626995.1	Bacteria	Pseudomonadota	Gammaproteobacteria	Pseudomonas fluorescens	294	PSFL001.0523.00011.001C_02745	3.865	0.058333333	0.105555556	WP_240435978.1	D7M10_RS13935		hypothetical_protein					0	0	1	1
GCF_003428925.1	Bacteria	Actinomycetota	Actinomycetes	Streptomyces koyangensis	188770	STKO001.0523.00001.001C_01056	-3.652	0.358333333	0.358333333	WP_117348807.1	D0C37_RS05365		HXXEE_domain-containing_protein					1	1	0	0
GCF_013377295.1	Bacteria	Pseudomonadota	Gammaproteobacteria	Pasteurella skyensis	97481	PASK001.0523.00001.001C_00991	-0.9277	0.142857143	0.048202732	WP_090923283.1	A6B44_RS04965		tail_assembly_protein					1	0	0	0
GCF_017377355.1	Bacteria	Thermodesulfobacteriota	Desulfobacteria	Desulfonema limicola	45656	DELI001.0523.00001.001C_04135	2.86	0.225	0.204545455	WP_207688111.1	dnl_RS20620		DUF1788_domain-containing_protein	BREX__brxB_DUF1788	BREX_I	brex_type_I	BrxB_00005	1	0	1	0
GCF_001553645.1	Bacteria	Fusobacteriota	Fusobacteriia	Leptotrichia sp. oral taxon 847	1785996	LESP011.0523.00001.001C_00513	1.328	0	0	WP_068158158.1	AXF11_RS02505		MerR_family_transcriptional_regulator					0	0	1	0
GCF_903989475.2	Bacteria	Pseudomonadota	Gammaproteobacteria	Xanthomonas arboricola	195709	XAAR001.0523.00014.001C_01105	-4.23	0.220433699	0.11756464	WP_039816293.1	H5027_RS05530		sigma-70_family_RNA_polymerase_sigma_factor					1	0	0	0
GCF_013629455.1	Bacteria	Pseudomonadota	Gammaproteobacteria	Enterobacter hormaechei	158836	ENHO001.0523.00053.001C_01860	3.688	0	0	WP_023315879.1	HV047_RS09265		hypothetical_protein					0	0	1	1
GCF_013391185.1	Bacteria	Bacillota	Bacilli	Enterococcus hirae	1354	ENHI001.0523.00006.001C_00034	-1.052	0.464015152	0.364583333	WP_142652906.1	HU256_RS00170		site-specific_integrase					1	1	0	0
GCF_014495885.1	Bacteria	Pseudomonadota	Gammaproteobacteria	Pantoea sp. MT58	2768165	PASP051.0523.00001.001C_01203	2.531	0.065832317	0.051812471	WP_187513175.1	IAI47_RS05985		hypothetical_protein					0	0	1	0
GCF_023822025.1	Bacteria	Pseudomonadota	Gammaproteobacteria	Endozoicomonas sp. 4G	2872754	ENSP032.0523.00001.001C_01980	1.5625	0.15	0.09683908	WP_252180167.1	K7B67_RS09870		PIN_domain-containing_protein					1	0	1	0
GCF_901538265.1	Bacteria	Planctomycetota	Planctomycetia	Gemmata massiliana	1210884	GEMA001.0523.00001.001C_04235	-4.105	0.133333333	0.121212121	WP_162669481.1	SOIL9_RS21170		DUF1990_domain-containing_protein					1	0	0	0
GCF_001027545.1	Bacteria	Elusimicrobiota	Endomicrobiia	Endomicrobium proavitum	1408281	ENPR001.0523.00001.001C_00843	2.219	0.147727273	0.063102323	WP_052570724.1	Epro_RS04165		uracil-DNA_glycosylase_family_protein					1	0	1	0
GCF_019095205.1	Bacteria	Actinomycetota	Actinomycetes	Rhodococcus pyridinivorans	103816	RHPY001.0523.00006.005P_05070	1.466	0.051851852	0.051851852	WP_217580705.1	HBA53_RS25230		hypothetical_protein					0	0	1	0
GCF_017569225.1	Bacteria	Actinomycetota	Actinomycetes	Pengzhenrongella sicca	2819238	PESI002.0523.00001.001C_01018	1.721	0	0.009259259	WP_227424698.1	J4E96_RS05115		GrpB_family_protein					0	0	1	0
GCF_000092845.1	Bacteria	Spirochaetota	Spirochaetia	Brachyspira murdochii	526224	BRMU001.0523.00001.001C_01762	-4.293	0.25	0.25	WP_013114205.1	BMUR_RS08715		FMN-binding_protein					1	0	0	0
GCF_013285285.1	Bacteria	Pseudomonadota	Gammaproteobacteria	Glaesserella parasuis	738	GLPA001.0523.00012.001C_02185	-3.2	0.181818182	0.181818182	WP_043894723.1	HQ939_RS11110		flavodoxin					1	0	0	0
GCF_002761455.1	Bacteria	Pseudomonadota	Gammaproteobacteria	Salmonella enterica	1454610	SAEN001.0523.01212.001C_01000	1.373	0	0.0625	WP_001224410.1	AW74_RS05205		hypothetical_protein					0	0	1	0
GCF_003814005.1	Bacteria	Actinomycetota	Actinomycetes	Corynebacterium pseudopelargi	2080757	COPS005.0523.00001.001C_00426	1.621	0	0.003896882	WP_123959600.1	CPPEL_RS02145		cob(I)yrinic_acid_a,c-diamide_adenosyltransferase					0	0	1	0
GCF_019357415.1	Bacteria	Bacteroidota	Flavobacteriia	Gramella sp. MT6	2705471	GRSP003.0523.00001.001C_02040	2.502	0	0.008230453	WP_219547505.1	G3I01_RS10190		hypothetical_protein					0	0	1	0
GCF_014930975.1	Bacteria	Pseudomonadota	Gammaproteobacteria	Photobacterium damselae	85581	PHDA001.0523.00009.002C_03050	1.996	0.007936508	0.007936508	WP_086368461.1	IL982_RS15385		DUF2913_family_protein					0	0	1	0
GCF_029855125.1	Bacteria	Pseudomonadota	Alphaproteobacteria	Methylocapsa sp. D3K7	3041435	MESP084.0523.00001.001C_02938	1.628	0.000915751	0.013645817	WP_280131083.1	QEV83_RS14690	cobO	cob(I)yrinic_acid_a,c-diamide_adenosyltransferase					0	0	1	0
GCF_009730295.1	Bacteria	Bacillota	Bacilli	Gemella sanguinis	84135	GESA001.0523.00001.001C_00765	-3.248	0.25	0.022222222	WP_006363891.1	FOC50_RS03800		CYTH_domain-containing_protein					1	0	0	0
GCF_003325375.1	Bacteria	Actinomycetota	Actinomycetes	Streptomyces globosus	68209	STGL003.0523.00001.001C_02054	-3.562	0.166666667	0.129943503	WP_114054977.1	C0216_RS10295		TIGR03086_family_metal-binding_protein					1	0	0	0
GCF_021650955.1	Bacteria	Bacillota	Bacilli	Macrococcoides canis	1855823	MACA002.0523.00008.001C_00078	-0.9434	0.289583333	0.257407407	WP_236366132.1	L2Z53_RS00390		helix-turn-helix_transcriptional_regulator					1	0	0	0
GCF_000012225.1	Bacteria	Mycoplasmatota	Mollicutes	Aster yellows witches'-broom phytoplasma	322098	ASYE001.0523.00001.001C_00119	1.632	0	0.020833333	WP_011412396.1	AYWB_RS00535		YqaJ_viral_recombinase_family_protein					0	0	1	0
GCF_016127415.1	Bacteria	Pseudomonadota	Betaproteobacteria	Delftia acidovorans	80866	DEAC001.0523.00006.001C_03743	1.4375	0.125862069	0.095998297	WP_230590977.1	I6H54_RS18695		ComF_family_protein					0	0	1	0
GCF_022406055.1	Bacteria	Bacillota	Bacilli	Staphylococcus aureus	1280	STAU001.0523.00651.001C_00561	2.082	0.001554404	0.000902557	WP_000450557.1	IF719_RS02795		heptaprenyl_diphosphate_synthase_component_1					0	0	1	0
GCF_010196425.1	Bacteria	Cyanobacteriota	Cyanophyceae	Microcystis aeruginosa	449468	MIAE001.0523.00004.001C_00539	1.133	0.115792411	0.102216749	WP_103111772.1	D3800_RS02600		Uma2_family_endonuclease			PDC-S03	PDC-S03_WP_066630430.1	0	0	1	0
GCF_000009145.1	Bacteria	Pseudomonadota	Betaproteobacteria	Nitrosomonas europaea	228410	NIEU001.0523.00001.001C_02479	1.559	0	0	WP_011112879.1	ALW85_RS12545	flhC	flagellar_transcriptional_regulator_FlhC					0	0	1	0
GCF_003054475.1	Bacteria	Cyanobacteriota	Cyanophyceae	Nodularia spumigena	1914872	NOSP018.0523.00001.001C_00422	-3.555	0.25	0.087962963	WP_006194241.1	BMF81_RS02180		transposase					1	0	0	0
GCF_001931675.1	Bacteria	Pseudomonadota	Betaproteobacteria	Pandoraea thiooxydans	445709	PATH003.0523.00002.001C_02182	1.587	0	0.010191899	WP_047214159.1	PATSB16_RS10915		DNA-3-methyladenine_glycosylase_I					0	0	1	0
GCF_000010325.1	Bacteria	Campylobacterota	Epsilonproteobacteria	Nitratiruptor sp. SB155-2	387092	NISP002.0523.00001.001C_00184	-4.39	0.227241715	0.18920078	WP_012081548.1	NIS_RS00920	purN	phosphoribosylglycinamide_formyltransferase					1	0	0	0
GCF_027886425.1	Bacteria	Pseudomonadota	Alphaproteobacteria	Brevundimonas vesicularis	41276	BRVE001.0523.00003.001C_00268	-2.71	0.375	0.063333333	WP_271042119.1	PFY01_RS01340		SOS_response-associated_peptidase_family_protein					1	1	0	0
GCF_028532485.1	Bacteria	Actinomycetota	Acidimicrobiia	Iamia majanohamensis	467976	IAMA001.0523.00001.001C_00138	-3.584	0.166666667	0.03030303	WP_272736760.1	PO878_RS00690		TIGR03086_family_metal-binding_protein					1	0	0	0
GCF_002982135.1	Bacteria	Bacillota	Bacilli	Pediococcus inopinatus	114090	PEIN001.0523.00001.001C_00819	2.604	0.014135514	0.012096876	WP_236698821.1	PI20285_RS04045	recU	Holliday_junction_resolvase_RecU					0	0	1	0
GCF_029834475.1	Bacteria	Pseudomonadota	Betaproteobacteria	Rugamonas sp. DEMB1	3039386	RUSP013.0523.00001.001C_00553	1.409	0	0	WP_279764302.1	QC826_RS02765		chorismate_lyase					0	0	1	0
GCF_025666235.1	Bacteria	Pseudomonadota	Gammaproteobacteria	Xanthomonas sp. CFBP 8445	2971236	XASP010.0523.00001.001C_02395	-3.986	0.317073171	0.190243902	WP_160947406.1	NUG21_RS11975		sigma-70_family_RNA_polymerase_sigma_factor					1	0	0	0
GCF_008693385.1	Bacteria	Pseudomonadota	Betaproteobacteria	Cupriavidus pauculus	82633	CUPA001.0523.00002.001C_00481	1.701	0.017814237	0.011321164	WP_150371072.1	FOB72_RS02415		DUF1415_domain-containing_protein					0	0	1	0
GCF_002157835.1	Bacteria	Actinomycetota	Actinomycetes	Mycobacterium dioxanotrophicus	482462	MYDI002.0523.00001.001C_03974	1.189	0	0	WP_232490775.1	BTO20_RS40585		molecular_chaperone_DnaJ					0	0	1	0
GCF_900636905.1	Bacteria	Pseudomonadota	Gammaproteobacteria	Stenotrophomonas maltophilia	40324	STMA001.0523.00073.001C_02067	-4.27	0.28125	0.174175824	WP_126411662.1	EL248_RS10365		hypothetical_protein					1	0	0	0
GCF_016906225.1	Bacteria	Actinomycetota	Actinomycetes	Streptomyces californicus	67351	STCA007.0523.00003.001C_05293	2.742	0	0	WP_030116310.1	I6J41_RS26320		hypothetical_protein					0	0	1	0
GCF_002209385.1	Bacteria	Pseudomonadota	Gammaproteobacteria	Methylovulum psychrotolerans	1704499	MEPS001.0523.00001.001C_03907	-2.932	0.4	0.222222222	WP_088620956.1	CEK71_RS19530		hypothetical_protein			PDC-M53	PDC-M53B_WP_095068337.1	1	1	0	0
GCF_016725865.1	Bacteria	Bacteroidota	Sphingobacteriia	Sphingobacterium multivorum	28454	SPMU001.0523.00002.001C_04560	1.241	0	0	WP_115049768.1	I6J00_RS22795		hypothetical_protein					0	0	1	0
GCF_020097375.1	Bacteria	Bacteroidota	Bacteroidia	Porphyromonas endodontalis	28124	POEN001.0523.00001.001C_01111	2.357	0.2	0.2	WP_004334822.1	LA319_RS05555		hypothetical_protein					1	0	1	0
GCF_002356415.1	Bacteria	Bacillota	Bacilli	Streptococcus oralis	1077464	STOR001.0523.00018.001C_01832	0.1938	0.2	0.2	WP_033583574.1	STO1_RS09305		hypothetical_protein					1	0	0	0
GCF_016756035.1	Bacteria	Actinomycetota	Actinomycetes	Mycobacterium paraintracellulare	1138383	MYPA007.0523.00006.001C_02342	-2.918	0.333333333	0.333333333	WP_202378082.1	MINTM021_RS11665		hypothetical_protein					1	0	0	0
GCF_025490495.1	Bacteria	Pseudomonadota	Gammaproteobacteria	Pantoea dispersa	59814	PADI002.0523.00006.001C_00485	-0.4922	0.238461538	0.19375	WP_262257067.1	N7977_RS02425		DUF4433_domain-containing_protein	DarTG__DarT	DarTG	darTG	darT	1	0	0	0
GCF_008642275.1	Bacteria	Actinomycetota	Actinomycetes	Streptomyces venezuelae	54571	STVE002.0523.00003.001C_02802	1.991	0.018181818	0.001098901	WP_150257881.1	DEJ51_RS13985		Uma2_family_endonuclease					0	0	1	0
GCF_018135625.1	Bacteria	Pseudomonadota	Alphaproteobacteria	Caulobacter sp. S6	2823693	CASP048.0523.00001.001C_02439	-3.02	0.161111111	0.151041667	WP_211940616.1	KCG34_RS12195		recombinase_family_protein					1	0	0	0
GCF_001698165.1	Bacteria	Bacillota	Bacilli	Latilactobacillus curvatus	28038	LACU001.0523.00002.001C_00112	-3.738	0.197916667	0.197916667	WP_065825076.1	BCY75_RS00545		sugar_O-acetyltransferase					1	0	0	0
GCF_000300135.1	Bacteria	Bacillota	Bacilli	Leuconostoc carnosum	1229758	LECA001.0523.00002.001C_01348	1.847	0.045714286	0.045714286	WP_014974805.1	C270_RS06615		uracil-DNA_glycosylase_family_protein					0	0	1	0
GCF_001278055.1	Bacteria	Thermodesulfobacteriota	Desulfuromonadia	Desulfuromonas soudanensis	1603606	DESO002.0523.00001.001C_01590	-4.258	0.233333333	0.185185185	WP_053550481.1	DSOUD_RS07785		flavin_reductase_family_protein					1	0	0	0
GCF_014189505.1	Bacteria	Pseudomonadota	Alphaproteobacteria	Phyllobacterium sp. 628	2718938	PHSP007.0523.00001.001C_03413	1.111	0.012345679	0.024659864	WP_188343686.1	HB779_RS18390		DUF4865_family_protein					0	0	1	0
GCF_009906955.1	Bacteria	Pseudomonadota	Gammaproteobacteria	Paraglaciecola mesophila	197222	PAME002.0523.00001.001C_02874	-4.16	0.166666667	0.166666667	WP_160180832.1	FX988_RS14355		YSC84-related_protein					1	0	0	0
GCF_009301415.1	Bacteria	Pseudomonadota	Alphaproteobacteria	Paracoccus kondratievae	135740	PAKO001.0523.00001.001C_00262	1.181	0.011904762	0.003896882	WP_085501403.1	F8A10_RS01295		cob(I)yrinic_acid_a,c-diamide_adenosyltransferase					0	0	1	0
GCF_009763605.1	Bacteria	Pseudomonadota	Gammaproteobacteria	Vibrio parahaemolyticus	670	VIPA001.0523.00040.001C_02268	1.713	0	0	WP_089202957.1	GPY45_RS11960		hypothetical_protein					0	0	1	0
GCF_009911755.1	Bacteria	Pseudomonadota	Gammaproteobacteria	Pseudomonas knackmussii	65741	PSKN001.0523.00001.001C_02425	1.189	0	0	WP_160286837.1	GVI47_RS12075		phage_virion_morphogenesis_protein					0	0	1	0
GCF_001721685.1	Bacteria	Bacillota	Bacilli	Salisediminibacterium beveridgei	632773	SABE001.0523.00001.001C_03197	0.1469	0.266666667	0.19047619	WP_069366317.1	BBEV_RS17670		hypothetical_protein					1	0	0	0
GCF_001484565.1	Bacteria	Actinomycetota	Actinomycetes	Streptomyces sp. CdTB01	1725411	STSP029.0523.00001.001C_00632	1.826	0	0	WP_058920830.1	AS200_RS03015		hypothetical_protein					0	0	1	0
GCF_003101015.1	Bacteria	Pseudomonadota	Gammaproteobacteria	Actinobacillus porcitonsillarum	189834	ACPO002.0523.00001.001C_01796	-4.31	0.156355219	0.149557166	WP_108924813.1	DDU33_RS09030		DUF1439_domain-containing_protein					1	0	0	0
GCF_021460115.1	Bacteria	Bacillota	Bacilli	Mammaliicoccus sciuri	1296	MASC001.0523.00011.001C_00122	-3.812	0.378205128	0.378205128	WP_065381462.1	LLZ92_RS00605		TetR/AcrR_family_transcriptional_regulator					1	1	0	0
GCF_936270145.1	Bacteria	Pseudomonadota	Alphaproteobacteria	Wolbachia endosymbiont of Oedothorax gibbosus	931100	WOEN023.0523.00001.001C_00431	2.717	0	0	WP_250296726.1	NBW37_RS02140		ankyrin_repeat_domain-containing_protein					0	0	1	0
GCF_028622115.1	Bacteria	Actinomycetota	Actinomycetes	Kutzneria chonburiensis	1483604	KUCH001.0523.00001.001C_03889	-4.08	0.166666667	0.030120482	WP_273943311.1	M3Q35_RS19445		TetR_family_transcriptional_regulator					1	0	0	0
GCF_003019755.1	Bacteria	Fusobacteriota	Fusobacteriia	Fusobacterium periodonticum	860	FUPE001.0523.00001.001C_01762	3.092	0	0	WP_008794822.1	C4N17_RS09200		barstar_family_protein					0	0	1	0
GCF_000747525.1	Bacteria	Bacteroidota	Sphingobacteriia	Sphingobacterium sp. ML3W	1538644	SPSP018.0523.00001.001C_04314	2.072	0	0	WP_144243381.1	KO02_RS21390		fibronectin_type_III_domain-containing_protein					0	0	1	0
GCF_018394335.1	Bacteria	Pseudomonadota	Gammaproteobacteria	Shewanella dokdonensis	712036	SHDO002.0523.00001.001C_01228	3.104	0.184848485	0.184848485	WP_213682757.1	KHX94_RS06055		super-infection_exclusion_protein_B					1	0	1	0
GCF_011455495.1	Bacteria	Pseudomonadota	Gammaproteobacteria	Frederiksenia canicola	123824	FRCA002.0523.00001.001C_00009	-4.113	0.15	0.09375	WP_123955669.1	A4G17_RS00040		5-formyltetrahydrofolate_cyclo-ligase					1	0	0	0
GCF_023035795.1	Bacteria	Spirochaetota	Spirochaetia	Borrelia nietonii	1293576	BOHE001.0523.00004.008P_00932	3.535	0	0	WP_247088315.1	bhYOR_RS04480		DUF764_family_protein					0	0	1	1
GCF_023035415.1	Bacteria	Spirochaetota	Spirochaetia	Borrelia turicatae	142	BOTU001.0523.00002.005P_01335	1.928	0.083333333	0.083333333	WP_247032681.1	btBTE5EL_RS07855		DUF226_domain-containing_protein					0	0	1	0
GCF_005080965.1	Bacteria	Pseudomonadota	Gammaproteobacteria	Buchnera aphidicola	2315801	BUAP001.0523.00036.001C_00023	1.499	0	0	WP_158354386.1	D9V72_RS00115	rsmD	16S_rRNA_(guanine(966)-N(2))-methyltransferase_RsmD					0	0	1	0
GCF_000789355.1	Bacteria	Bacillota	Clostridia	Clostridium botulinum	1415774	CLBO001.0523.00063.001C_01114	3.59	0	0	WP_039308597.1	U728_RS05230		hypothetical_protein					0	0	1	1
GCF_024112395.1	Bacteria	Pseudomonadota	Gammaproteobacteria	Pseudomonas pergaminensis	2853159	PSPE002.0523.00001.001C_04008	2.072	0.1875	0.1875	WP_252992717.1	KUA23_RS20015		hypothetical_protein					1	0	1	0
GCF_010669285.1	Bacteria	Pseudomonadota	Gammaproteobacteria	Kineobactrum salinum	2708301	KISA001.0523.00001.001C_02787	1.724	0.013936782	0.010191899	WP_163495723.1	G3T16_RS13615		DNA-3-methyladenine_glycosylase_I					0	0	1	0
GCF_006542665.1	Bacteria	Bacteroidota	Bacteroidia	Alistipes communis	2585118	ALCO001.0523.00001.001C_01142	-4.35	0.15625	0.102738095	WP_141412450.1	FMF02_RS05680		GNAT_family_N-acetyltransferase					1	0	0	0
GCF_000756615.1	Bacteria	Bacillota	Bacilli	Paenibacillus durus	44251	PADU001.0523.00001.001C_02549	1.406	0	0	WP_042206572.1	PDUR_RS12565		hypothetical_protein					0	0	1	0
GCF_004103735.1	Bacteria	Bacillota	Clostridia	Aminipila luticellarii	2507160	AMLU001.0523.00001.001C_00269	1.576	0.083333333	0.083333333	WP_128744630.1	EQM06_RS01330		hypothetical_protein					0	0	1	0
GCF_024181245.1	Bacteria	Spirochaetota	Spirochaetia	Treponema sp. OMZ 788	2563664	TRSP007.0523.00001.001C_00245	3.387	0	0	WP_253678193.1	E4O00_RS01225		hypothetical_protein					0	0	1	1
GCF_001617625.1	Bacteria	Pseudomonadota	Gammaproteobacteria	Microbulbifer thermotolerans	252514	MITH001.0523.00001.001C_01947	-1.188	0.166666667	0.021216008	WP_067153796.1	A3224_RS09600		elongation_factor_P_hydroxylase					1	0	0	0
GCF_009938225.1	Bacteria	Pseudomonadota	Gammaproteobacteria	Vibrio ponticus	265668	VIPO002.0523.00001.002C_04073	-3.91	0.142857143	0.071428571	WP_075648442.1	GZN30_RS20285		NAD(P)H-dependent_oxidoreductase					1	0	0	0
GCF_018394055.1	Bacteria	Bacillota	Bacilli	Weissella ceti	759620	WECE001.0523.00003.001C_01270	3.61	0.008647799	0.008647799	WP_213409725.1	KHQ31_RS06315		YdeI/OmpD-associated_family_protein					0	0	1	1
GCF_000576555.1	Bacteria	Bacteroidota	Cytophagia	Hymenobacter swuensis	1227739	HYSW001.0523.00001.001C_03800	1.331	0	0	WP_052346685.1	HSW_RS20275		hypothetical_protein					0	0	1	0
GCF_027912515.1	Bacteria	Pseudomonadota	Alphaproteobacteria	Brevundimonas sp. NIBR10	3015997	BRSP097.0523.00001.001C_01004	2.742	0.022522523	0.017948718	WP_271146188.1	O5K39_RS05020		nucleotidyltransferase_family_protein					0	0	1	0
GCF_001586215.1	Bacteria	Actinomycetota	Actinomycetes	Corynebacterium simulans	146827	COSI001.0523.00001.001C_02430	-4.035	0.666666667	0.642857143	WP_062038696.1	WM42_RS12115		hypothetical_protein					1	1	0	0
GCF_022701215.1	Bacteria	Pseudomonadota	Gammaproteobacteria	Moraxella nasovis	2904121	MONA001.0523.00001.001C_01779	-4.062	1	1	WP_242747397.1	LU293_RS08820		5-formyltetrahydrofolate_cyclo-ligase					1	1	0	0
GCF_001880245.1	Bacteria	Pseudomonadota	Gammaproteobacteria	Francisella tularensis	264	FRTU001.0523.00017.002P_01875	-1.6045	0.166666667	0.203703704	WP_071660663.1	KX02_RS09345		tyrosine-type_recombinase/integrase					1	0	0	0
GCF_001908275.1	Bacteria	Bacillota	Bacilli	Paenibacillus xylanexedens	528191	PAXY002.0523.00001.001C_03425	-4.184	0.25	0.0625	WP_017688759.1	BS614_RS17215		TetR/AcrR_family_transcriptional_regulator					1	0	0	0
GCF_027558275.1	Bacteria	Pseudomonadota	Gammaproteobacteria	Halomonas elongata	2746	HAEL001.0523.00001.001C_00915	2.95	0	0	WP_013331607.1	LM502_RS04570		hypothetical_protein					0	0	1	0
GCF_016593235.1	Bacteria	Campylobacterota	Epsilonproteobacteria	Nitratiruptor sp. YY09-18	2724901	NISP010.0523.00001.001C_01822	1.094	0	0	WP_201332974.1	JG734_RS09080		molecular_chaperone_TorD_family_protein					0	0	1	0
GCF_900564155.1	Bacteria	Bacteroidota	Sphingobacteriia	Pedobacter schmidteae	2201271	PESC001.0523.00001.001C_02873	-0.6055	0.141025641	0.141025641	WP_121271940.1	EAO65_RS14415		DUF4194_domain-containing_protein	Wadjet__JetB_I	Wadjet_I	wadjet_other	JetB1_00020	1	0	0	0
GCF_011398925.1	Bacteria	Bacillota	Bacilli	Bacillus sp. KH172YL63	2709784	BASP056.0523.00001.001C_00792	-3.932	0.166666667	0.166666667	WP_173104892.1	KH172YL63_RS03945		cysteine_hydrolase_family_protein					1	0	0	0
GCF_025232125.1	Bacteria	Campylobacterota	Epsilonproteobacteria	Campylobacter jejuni	197	CAJE001.0523.00184.001C_00152	1.593	0.071598448	0.063361217	WP_002825654.1	AEH97_RS00760	folE	GTP_cyclohydrolase_I_FolE					0	0	1	0
GCF_029889745.1	Bacteria	Bacillota	Bacilli	Ligilactobacillus faecis	762833	LIFA001.0523.00001.001C_01831	-4.457	0.133333333	0.02586934	WP_280605924.1	QFX10_RS09155		ECF_transporter_S_component					1	0	0	0
GCF_016027835.1	Bacteria	Pseudomonadota	Gammaproteobacteria	Serratia plymuthica	82996	SEPL001.0523.00007.001C_01720	-4.035	0.25	0.214015152	WP_197912804.1	I6G46_RS08575		SH3_domain-containing_protein					1	0	0	0
GCF_021184025.1	Bacteria	Pseudomonadota	Alphaproteobacteria	Rhodopseudomonas boonkerdii	475937	RHBO001.0523.00001.001C_00743	-3.734	0.708333333	0.708333333	WP_233024398.1	E0H22_RS03715		DUF4339_domain-containing_protein					1	1	0	0
GCF_000328545.1	Bacteria	Bacillota	Clostridia	Thermoanaerobacterium thermosaccharolyticum	698948	THTH002.0523.00003.001C_02265	3.518	0	0	WP_015312311.1	THETHE_RS11065		hypothetical_protein					0	0	1	1
GCF_000833105.2	Bacteria	Bacillota	Clostridia	Clostridium beijerinckii	1520	CLBE001.0523.00001.001C_00424	1.485	0	0	WP_011967722.1	LF65_RS02105	yedF	sulfurtransferase-like_selenium_metabolism_protein_YedF					0	0	1	0
GCF_003945305.1	Bacteria	Cyanobacteriota	Cyanophyceae	Microcystis viridis	213615	MIVI001.0523.00001.001C_00270	-4.367	0.170454545	0.042613636	WP_012265686.1	myaer102_RS01425		manganese_efflux_pump_MntP_family_protein					1	0	0	0
GCF_004006295.1	Bacteria	Bacillota	Bacilli	Peribacillus asahii	228899	PEAS001.0523.00001.001C_02117	-3.521	0.25	0.090909091	WP_252283514.1	BAOM_RS10440		cell_wall_hydrolase					1	0	0	0
GCF_000833575.1	Bacteria	Actinomycetota	Actinomycetes	Corynebacterium singulare	161899	COSI002.0523.00001.001C_02567	-4.01	0.148148148	0.095238095	WP_042532826.1	CSING_RS12560		VanZ_family_protein					1	0	0	0
GCF_022200785.1	Bacteria	Bacteroidota	Sphingobacteriia	Pedobacter mucosus	2895286	PEMU003.0523.00001.001C_00114	-4.28	0.173611111	0.111111111	WP_238415927.1	LOK61_RS00570		hypothetical_protein					1	0	0	0
GCF_003850245.1	Bacteria	Actinomycetota	Actinomycetes	Microbacterium sp. ABRD28	2268461	MISP021.0523.00001.001C_00359	1.818	0	0	WP_124291830.1	DT073_RS01750		YdeI/OmpD-associated_family_protein					0	0	1	0
GCF_028751645.1	Bacteria	Bacillota	Bacilli	Streptococcus parasuis	1501662	STPA008.0523.00004.001C_01014	1.69	0.326408322	0.321435517	WP_274504927.1	KEM15_RS05065		replication_protein					1	0	1	0
GCF_027627455.1	Bacteria	Bacteroidota	Sphingobacteriia	Sphingobacterium sp. SYP-B4668	2996035	SPSP085.0523.00001.001C_01330	2.059	0.045454545	0.074074074	WP_033565128.1	OQ289_RS06650		YdeI/OmpD-associated_family_protein					0	0	1	0
GCF_001469615.1	Bacteria	Actinomycetota	Actinomycetes	Cutibacterium acnes	1747	CUAC001.0523.00004.001C_00141	-2.23	0.144434799	0.144434799	WP_008598614.1	ALW23_RS00685		recombinase_family_protein					1	0	0	0
GCF_009931535.1	Bacteria	Pseudomonadota	Gammaproteobacteria	Pectobacterium parmentieri	1905730	PEPA001.0523.00013.001C_03103	1.453	0.076327641	0.098984046	WP_161546062.1	GMW39_RS15410		phage_repressor_protein_CI					0	0	1	0
GCF_900187165.1	Bacteria	Bacillota	Clostridia	Clostridium cochlearium	1494	CLCO001.0523.00001.001C_02018	1.262	0.03125	0.028424723	WP_095178171.1	CKV72_RS09935		xanthine_phosphoribosyltransferase					0	0	1	0
GCF_004015185.1	Bacteria	Bacillota	Clostridia	Clostridium manihotivorum	2320868	CLMA001.0523.00001.001C_03894	2.334	0.444444444	0.444444444	WP_128214273.1	C1I91_RS18905		hypothetical_protein			PDC-S70	PDC-S70_WP_231943083.1	1	1	1	0
GCF_025502565.1	Bacteria	Pseudomonadota	Betaproteobacteria	Nitrosomonas sp. PLL12-2	2980404	NISP015.0523.00001.001C_02892	1.109	0	0.042576547	WP_046850652.1	N8S79_RS14455	ampD	1,6-anhydro-N-acetylmuramyl-L-alanine_amidase_AmpD					0	0	1	0
GCF_002741055.1	Bacteria	Bacillota	Bacilli	Paenibacillus ihbetae	1870820	PAIH001.0523.00001.001C_00353	2.062	0	0	WP_077565806.1	BBD41_RS01795		hypothetical_protein					0	0	1	0
GCF_000015165.1	Bacteria	Pseudomonadota	Alphaproteobacteria	Bradyrhizobium sp. BTAi1	288000	BRSP005.0523.00001.001C_03238	3.012	0	0	WP_012043547.1	BBTA_RS16085		hypothetical_protein					0	0	1	0
GCF_003330725.1	Bacteria	Acidobacteriota	Terriglobia	Acidisarcina polymorpha	2211140	ACPO004.0523.00001.001C_04326	1.426	0.027777778	0.006808279	WP_114210983.1	ACPOL_RS22480		YdeI/OmpD-associated_family_protein					0	0	1	0
GCF_001606255.1	Bacteria	Actinomycetota	Actinomycetes	Mycobacteroides abscessus	36809	MYAB001.0523.00005.001C_00018	2.049	0.005354449	0.006808279	WP_005064496.1	A3N98_RS00085		YdeI/OmpD-associated_family_protein					0	0	1	0
GCF_001913215.1	Bacteria	Pseudomonadota	Gammaproteobacteria	Pseudomonas syringae	103796	PSSY001.0523.00019.001C_04726	4.145	0	0.166666667	WP_017683576.1	PsaNZ45_RS25445		hypothetical_protein					0	0	1	1
GCF_022430545.2	Bacteria	Actinomycetota	Actinomycetes	Mycobacterium paraterrae	577492	MYPA004.0523.00001.001C_04639	2.053	0.03030303	0.011494253	WP_240263510.1	MKK62_RS23195		hypothetical_protein					0	0	1	0
GCF_016070795.1	Bacteria	Pseudomonadota	Gammaproteobacteria	Edwardsiella ictaluri	67780	EDIC001.0523.00005.001C_02136	-4.15	0.166666667	0.166666667	WP_231292170.1	F8538_RS10625		LuxR_C-terminal-related_transcriptional_regulator					1	0	0	0
GCF_906464895.1	Bacteria	Bacillota	Bacilli	Enterococcus faecalis	1351	ENFA001.0523.00165.003P_02756	0.58	0.291666667	0.221924547	WP_094899513.1	KJA80_RS13670		DNA-binding_protein					1	0	0	0
GCF_015476275.1	Bacteria	Pseudomonadota	Gammaproteobacteria	Pseudomonas fragi	296	PSFR001.0523.00003.001C_04415	-1.965	0.375	0.375	WP_016782452.1	IS178_RS21990	mobC	plasmid_mobilization_relaxosome_protein_MobC					1	1	0	0
GCF_005484805.1	Bacteria	Actinomycetota	Actinomycetes	Rhodococcus sp. SGAir0479	2567884	RHSP054.0523.00001.001C_00992	-4.277	0.566666667	0.086666667	WP_137797926.1	E7742_RS04930		M23_family_metallopeptidase					1	1	0	0
GCF_024498575.1	Bacteria	Bacillota	Bacilli	Leuconostoc mesenteroides	1245	LEME001.0523.00014.002P_02127	-1.637	0.157190635	0.152320304	WP_256543501.1	LQZ13_RS00135		recombinase_family_protein					1	0	0	0
GCF_003429285.1	Bacteria	Pseudomonadota	Gammaproteobacteria	Salinimonas sediminis	2303538	SASE001.0523.00001.001C_00224	-3.318	0.2	0.029443079	WP_108565790.1	D0Y50_RS01130		flavodoxin_family_protein					1	0	0	0
GCF_011009015.1	Bacteria	Pseudomonadota	Gammaproteobacteria	Spartinivicinus ruber	2683272	SPRU001.0523.00001.001C_01215	-4.18	0.166666667	0.083333333	WP_163832173.1	G4Y78_RS06050		phage_baseplate_assembly_protein_V					1	0	0	0
GCF_017298635.1	Bacteria	Bacillota	Bacilli	Alicyclobacillus mengziensis	2931921	ALME004.0523.00001.001C_00282	-4.203	0.5	0.016871166	WP_206657083.1	JZ786_RS01425	pdxT	pyridoxal_5'-phosphate_synthase_glutaminase_subunit_PdxT					1	1	0	0
GCF_000829415.1	Bacteria	Pseudomonadota	Gammaproteobacteria	Pseudomonas sp. StFLB209	1028989	PSSP032.0523.00001.001C_02171	3.19	0	0	WP_045486236.1	PSCI_RS10730		hypothetical_protein					0	0	1	1
GCF_009665395.1	Bacteria	Pseudomonadota	Gammaproteobacteria	Vibrio cincinnatiensis	675	VICI001.0523.00001.002C_03065	4.05	0.226666667	0.226666667	WP_154116330.1	ET948_RS15255		HEPN_domain-containing_protein					1	0	1	1
GCF_000021825.1	Bacteria	Cyanobacteriota	Cyanophyceae	Gloeothece citriformis	65393	GLCI001.0523.00001.001C_01452	2.635	0.055555556	0.05059952	WP_041238066.1	PCC7424_RS07040		Uma2_family_endonuclease					0	0	1	0
GCF_023035295.1	Bacteria	Spirochaetota	Spirochaetia	Borrelia coriaceae	144	BOCO001.0523.00001.013P_01245	2.201	0.041666667	0.037037037	WP_028328211.1	bcCo53_RS07410		DUF226_domain-containing_protein					0	0	1	0
GCF_016127995.1	Bacteria	Actinomycetota	Actinomycetes	Schaalia meyeri	52773	SCME001.0523.00002.001C_00975	3.75	0	0	WP_050694498.1	I6H42_RS04870		DUF2017_family_protein					0	0	1	1
GCF_023168345.1	Bacteria	Bacillota	Bacilli	Lysinibacillus sp. PLM2	2929796	LYSP017.0523.00001.001C_02248	-2.004	0.133333333	0.133333333	WP_248570911.1	MTP04_RS11210		HK97_family_phage_prohead_protease					1	0	0	0
GCF_001663115.1	Bacteria	Pseudomonadota	Gammaproteobacteria	Serratia plymuthica	82996	SEPL001.0523.00001.001C_00526	2.402	0.0625	0.0625	WP_037432522.1	ADP72_RS02525		phage_repressor_protein_CI					0	0	1	0
GCF_009739535.1	Bacteria	Bacillota	Bacilli	Lentilactobacillus kefiri	33962	LEKE001.0523.00001.001C_01672	-3.166	0.24	0.103703704	WP_056982389.1	DNL43_RS08235		NAD(P)H-dependent_oxidoreductase					1	0	0	0
GCF_016128215.1	Bacteria	Bacillota	Bacilli	Pediococcus pentosaceus	1255	PEPE001.0523.00016.001C_00786	2.191	0.722222222	0.681818182	WP_198469595.1	I6H67_RS04255		restriction_endonuclease_subunit_S					1	1	1	0
GCF_001620265.1	Bacteria	Pseudomonadota	Alphaproteobacteria	Frigidibacter mobilis	1335048	FRMO001.0523.00001.001C_01070	-3.848	0.181818182	0.125	WP_236938124.1	AKL17_RS05045		Maf_family_protein					1	0	0	0
GCF_028622515.1	Bacteria	Pseudomonadota	Gammaproteobacteria	Escherichia albertii	208962	ESAL001.0523.00062.004P_05028	1.902	0	0	WP_047661062.1	PS036_RS25135		helix-turn-helix_domain-containing_protein					0	0	1	0
GCF_004208635.1	Bacteria	Actinomycetota	Actinomycetes	Leucobacter triazinivorans	1784719	LETR002.0523.00001.001C_00119	1.284	0	0.003436426	WP_130111207.1	EVS81_RS00595		DUF3000_domain-containing_protein					0	0	1	0
GCF_000701165.1	Bacteria	Pseudomonadota	Betaproteobacteria	Burkholderia cepacia	1395570	BUCE001.0523.00020.001C_00277	-2.865	0.32900745	0.295491001	WP_059232748.1	P350_RS01345		recombinase_family_protein					1	0	0	0
GCF_000590475.1	Bacteria	Pseudomonadota	Gammaproteobacteria	Stutzerimonas stutzeri	316	STST001.0523.00002.001C_03546	-2.072	0.22010131	0.208157481	WP_025243072.1	CH92_RS17555		recombinase_family_protein					1	0	0	0
GCF_016127895.1	Bacteria	Pseudomonadota	Gammaproteobacteria	Moraxella nonliquefaciens	478	MONO001.0523.00002.001C_01149	-4.305	0.166666667	0.125	WP_066887617.1	I6H63_RS05895		nitroreductase					1	0	0	0
GCF_003265305.2	Bacteria	Bacteroidota	Bacteroidia	Pseudoprevotella muciniphila	2133944	PSMU003.0523.00001.001C_00749	-3.629	0.277777778	0.040674603	WP_111899297.1	C7Y71_RS03725		N-acetylmuramoyl-L-alanine_amidase					1	0	0	0
GCF_019395165.1	Bacteria	Pseudomonadota	Alphaproteobacteria	Brevundimonas nasdae	172043	BRNA001.0523.00002.001C_03552	-4.164	0.159090909	0.055263158	WP_219353827.1	KWG63_RS17635		manganese_efflux_pump_MntP_family_protein					1	0	0	0
GCF_002007485.1	Bacteria	Pseudomonadota	Alphaproteobacteria	Bartonella apihabitans	2750929	BAAP001.0523.00001.001C_00469	1.412	0	0.028152304	WP_078040313.1	BBC0178_RS02420		DNA-3-methyladenine_glycosylase_I					0	0	1	0
GCF_016727005.1	Bacteria	Bacteroidota	Flavobacteriia	Myroides odoratus	256	MYOD001.0523.00002.001C_02686	3.75	0	0.032386364	WP_115092823.1	I6I89_RS13335		LUD_domain-containing_protein					0	0	1	1
GCF_000317555.1	Bacteria	Cyanobacteriota	Cyanophyceae	Gloeocapsa sp. PCC 7428	1173026	GLSP003.0523.00001.001C_00623	3.256	0.028333333	0.05372807	WP_015187087.1	GLO7428_RS03035		Uma2_family_endonuclease					0	0	1	1
GCF_007641235.1	Bacteria	Actinomycetota	Actinomycetes	Corynebacterium sanguinis	2594913	COSA001.0523.00001.001C_01686	0.08606	0.222222222	0.039215686	WP_144318172.1	E3227_RS08430		hypothetical_protein					1	0	0	0
GCF_025643355.1	Bacteria	Actinomycetota	Actinomycetes	Streptomyces sp. SCSIO ZS0520	2892996	STSP175.0523.00001.001C_04570	-4.33	0.5	0.333333333	WP_263170403.1	MID12_RS22835		hypothetical_protein					1	1	0	0
GCF_002240205.1	Bacteria	Chlorobiota	Chlorobiia	Prosthecochloris sp. GSB1	281093	PRSP001.0523.00001.001C_02118	0.4324	0.166666667	0.070833333	WP_094083355.1	CHL67_RS10645	bchJ	bacteriochlorophyll_4-vinyl_reductase					1	0	0	0
GCF_024206005.1	Bacteria	Pseudomonadota	Gammaproteobacteria	Halomonas sp. 3H	2952527	HASP035.0523.00001.001C_00807	-4.24	0.294871795	0.30952381	WP_254276857.1	NFC98_RS04035		hypothetical_protein					1	0	0	0
GCF_022647665.1	Bacteria	Actinomycetota	Actinomycetes	Streptomyces formicae	1616117	STFO001.0523.00002.001C_06786	3.203	0	0	WP_242339763.1	J4032_RS33885		Uma2_family_endonuclease					0	0	1	1
GCF_002288075.1	Bacteria	Actinomycetota	Actinomycetes	Streptomyces sp. CLI2509	1984801	STSP050.0523.00001.001C_04108	3.572	0.01536643	0.01536643	WP_202531821.1	CAC01_RS20675		ATP-dependent_endonuclease					0	0	1	1
GCF_020715685.1	Bacteria	Actinomycetota	Acidimicrobiia	Dermatobacter hominis	2884263	AQSP010.0523.00001.001C_03455	-3.299	0.166666667	0.03030303	WP_227756838.1	LH044_RS17290		TIGR03086_family_metal-binding_protein					1	0	0	0
GCF_003391135.1	Bacteria	Actinomycetota	Actinomycetes	Streptomyces olivoreticuli	284034	STOL002.0523.00001.001C_03947	2.928	0.071428571	0.020052083	WP_116212294.1	DXZ73_RS19695		Uma2_family_endonuclease					0	0	1	0
GCF_022406855.1	Bacteria	Pseudomonadota	Betaproteobacteria	Cupriavidus taiwanensis	164546	CUTA001.0523.00001.003P_05951	-4.08	0.181818182	0.153846154	WP_012354459.1	A9P79_RS29735		cold_shock_and_DUF1294_domain-containing_protein					1	0	0	0
GCF_025140835.1	Bacteria	Pseudomonadota	Alphaproteobacteria	Aliiroseovarius sp. M344	2867010	ALSP027.0523.00001.001C_01356	3.152	0	0	WP_260518957.1	K3556_RS06780		HK97_family_phage_prohead_protease					0	0	1	0
GCF_027941775.1	Bacteria	Bacteroidota	Flavobacteriia	Tenacibaculum pacificus	3018314	TEPA002.0523.00001.001C_00842	-3.492	0.142857143	0.1	WP_271231756.1	PG913_RS04210	coaE	dephospho-CoA_kinase					1	0	0	0
GCF_900637015.1	Bacteria	Pseudomonadota	Gammaproteobacteria	Escherichia marmotae	1499973	ESMA001.0523.00011.001C_00517	0.9043	0.225957268	0.052606345	WP_001151954.1	EL192_RS02610	kptA	RNA_2'-phosphotransferase					1	0	0	0
GCF_027921545.1	Bacteria	Pseudomonadota	Gammaproteobacteria	Klebsiella electrica	1259973	RAEL001.0523.00002.001C_01283	1.358	0	0	WP_271207468.1	OR613_RS06410		hypothetical_protein					0	0	1	0
GCF_001274535.1	Bacteria	Fusobacteriota	Fusobacteriia	Leptotrichia sp. oral taxon 212	712357	LESP003.0523.00001.001C_00135	-3.709	0.5	0.033333333	WP_053391735.1	AMK43_RS00675		ATP-binding_cassette_domain-containing_protein					1	1	0	0
GCF_027595545.1	Bacteria	Pseudomonadota	Gammaproteobacteria	Klebsiella michiganensis	1134687	KLMI001.0523.00043.001C_04494	3.283	0.625	0.625	WP_139155552.1	KHV91_RS22470		hypothetical_protein					1	1	1	1
GCF_000340885.1	Bacteria	Bacillota	Clostridia	Clostridium saccharoperbutylacetonicum	931276	CLSA001.0523.00002.001C_01491	-3.887	0.187447629	0.145201828	WP_015391578.1	CSPA_RS07270		flavin_reductase					1	0	0	0
GCF_028553785.1	Bacteria	Pseudomonadota	Alphaproteobacteria	Paracoccus fistulariae	658446	PAFI001.0523.00001.001C_01712	0.6953	0.202380952	0.118209877	WP_272833920.1	JHX87_RS08560		elements_of_external_origin					1	0	0	0
GCF_028623165.1	Bacteria	Cyanobacteriota	Cyanophyceae	Nostoc sp. UHCC 0926	3025190	NOSP052.0523.00001.004P_07100	2.482	0	0	WP_273770284.1	PQG02_RS32290		DUF4255_domain-containing_protein					0	0	1	0
GCF_900637295.1	Bacteria	Actinomycetota	Actinomycetes	Actinomyces slackii	52774	ACSL001.0523.00001.001C_01392	1.855	0.066666667	0.047619048	WP_026427312.1	EL266_RS06920		NYN_domain-containing_protein					0	0	1	0
GCF_001941465.1	Bacteria	Actinomycetota	Actinomycetes	Corynebacterium flavescens	28028	COFL001.0523.00001.001C_01871	1.582	0.125	0.1	WP_075730306.1	CFLV_RS09375		hypothetical_protein					0	0	1	0
GCF_000746525.1	Bacteria	Pseudomonadota	Gammaproteobacteria	Pseudomonas alkylphenolica	237609	PSAL002.0523.00001.001C_00842	3.969	0	0	WP_038606955.1	PSAKL28_RS26690		hypothetical_protein	Lamassu-Fam__LmuC_acc_Lipase	Lamassu-Lipase	Lamassu_Family	Lamassu-Fam__LmuC_acc_Lipase	0	0	1	1
GCF_017347605.1	Bacteria	Bacteroidota	Bacteroidia	Prevotella herbatica	2801997	PRHE002.0523.00001.001C_01924	-3.264	0.145833333	0.010233918	WP_207153574.1	prwr041_RS09575		cytidylate_kinase_family_protein					1	0	0	0
GCF_014337255.1	Bacteria	Fusobacteriota	Fusobacteriia	Fusobacterium hominis	2764326	FUHO001.0523.00001.001C_01932	1.864	0.022988506	0.022988506	WP_222865387.1	H9Q81_RS09635	folE	GTP_cyclohydrolase_I_FolE					0	0	1	0
GCF_900749825.1	Bacteria	Pseudomonadota	Alphaproteobacteria	Methylocella tundrae	227605	METU001.0523.00001.001C_01756	1.66	0.000915751	0.013645817	WP_244605958.1	MTUNDRAET4_RS08665	cobO	cob(I)yrinic_acid_a,c-diamide_adenosyltransferase					0	0	1	0
GCF_023822065.1	Bacteria	Pseudomonadota	Alphaproteobacteria	Sphingomonas morindae	1541170	SPMO003.0523.00001.001C_02988	-4.504	0.339306737	0.125640687	WP_252166374.1	LHA26_RS14940		cytochrome_b/b6_domain-containing_protein					1	0	0	0
GCF_002067135.1	Bacteria	Bacteroidota	Cytophagia	Spirosoma rigui	564064	SPRI001.0523.00001.001C_01816	-4.414	0.145833333	0.077777778	WP_080238645.1	B5M14_RS09070		DUF4136_domain-containing_protein					1	0	0	0
GCF_013874595.1	Bacteria	Bacteroidota	Flavobacteriia	Flavobacterium sp. xlx-214	2654325	FLSP010.0523.00001.001C_02427	2.352	0	0	WP_163432829.1	H1R17_RS12120		hypothetical_protein					0	0	1	0
GCF_000013665.1	Bacteria	Pseudomonadota	Gammaproteobacteria	Saccharophagus degradans	203122	SADE001.0523.00002.001C_02856	1.721	0.023651452	0.022596754	WP_041324727.1	SDE_RS14490		uracil-DNA_glycosylase_family_protein					0	0	1	0
GCF_003351745.1	Bacteria	Pseudomonadota	Gammaproteobacteria	Aquirhabdus parva	2283318	AQPA001.0523.00001.001C_00743	2.219	0	0.012352185	WP_114898158.1	HYN46_RS03740		cob(I)yrinic_acid_a,c-diamide_adenosyltransferase					0	0	1	0
GCF_000344785.1	Bacteria	Actinomycetota	Actinomycetes	Corynebacterium callunae	1121353	COCA003.0523.00001.001C_01962	1.524	0	0	WP_029703650.1	H924_RS09680		hypothetical_protein					0	0	1	0
GCF_025947325.1	Bacteria	Bacteroidota	Flavobacteriia	Flavobacterium sp. N501239	2986836	FLSP042.0523.00001.001C_02594	-4.2	0.142857143	0.142857143	WP_246915712.1	OLM60_RS12965		tyrosine-protein_phosphatase					1	0	0	0
GCF_023008245.1	Bacteria	Bacteroidota	Flavobacteriia	Flavobacterium sediminilitoris	2024526	FLSE001.0523.00001.001C_01263	-4.08	0.857142857	0.545454545	WP_246918325.1	LXD69_RS06300		hypothetical_protein					1	1	0	0
GCF_029873495.1	Bacteria	Pseudomonadota	Gammaproteobacteria	Arsenophonus nasoniae	638	ARNA001.0523.00003.001C_02177	2.357	0	0.01744186	WP_280623961.1	QE210_RS10885		Rha_family_transcriptional_regulator					0	0	1	0
GCF_000179015.2	Bacteria	Pseudomonadota	Betaproteobacteria	Alicycliphilus denitrificans	596153	ALDE001.0523.00003.002P_04549	2.803	0	0	WP_013516280.1	ALIDE_RS22235		hypothetical_protein					0	0	1	0
GCF_020423085.1	Bacteria	Pseudomonadota	Gammaproteobacteria	Pectobacterium versatile	2488639	PEVE001.0523.00006.001C_03036	-1.526	0.134196414	0.096751363	WP_103942730.1	LGL96_RS15180		hypothetical_protein					1	0	0	0
GCF_907163105.1	Bacteria	Bacteroidota	Flavobacteriia	Cloacibacterium caeni	2004710	CLCA004.0523.00001.001C_02113	1.95	0.009259259	0.053703704	WP_213197099.1	KKQ76_RS10515		DUF4411_family_protein					0	0	1	0
GCF_014076555.1	Bacteria	Bacillota	Negativicutes	Pectinatus frisingensis	865	PEFR001.0523.00001.001C_00517	-4.1	0.208333333	0.037878788	WP_182187837.1	F8M42_RS02580	pdxT	pyridoxal_5'-phosphate_synthase_glutaminase_subunit_PdxT					1	0	0	0
GCF_001186215.2	Bacteria	Pseudomonadota	Gammaproteobacteria	Edwardsiella sp. LADL05-105	1650654	EDSP002.0523.00001.001C_02071	-3.826	0.342105263	0.136842105	WP_034172558.1	AAZ33_RS10370		serine_acetyltransferase					1	0	0	0
GCF_010731815.2	Bacteria	Actinomycetota	Actinomycetes	Mycolicibacterium arabiense	1286181	MYAR002.0523.00001.001C_03411	0.01935	0.142857143	0.142857143	WP_163919838.1	G6N61_RS18540		hypothetical_protein					1	0	0	0
GCF_002302655.1	Bacteria	Bacteroidota	Flavobacteriia	Capnocytophaga canimorsus	28188	CACA001.0523.00003.001C_01551	1.499	0.166666667	0.033333333	WP_095919511.1	CGC54_RS07740		hypothetical_protein					1	0	1	0
GCF_003228315.1	Bacteria	Pseudomonadota	Gammaproteobacteria	Pseudomonas putida	303	PSPU001.0523.00011.001C_04549	2.082	0.431818182	0.259090909	WP_110966264.1	DKY63_RS23365		hypothetical_protein					1	1	1	0
GCF_002763535.1	Bacteria	Bacteroidota	Bacteroidia	Prevotella intermedia	28131	PRIN001.0523.00004.001C_01784	2.86	0.688095238	0.688095238	WP_100023447.1	CTM50_RS09460		glycoside_hydrolase_family_15					1	1	1	0
GCF_006547065.1	Bacteria	Pseudomonadota	Alphaproteobacteria	Brevundimonas sp. M20	2591463	BRSP043.0523.00001.001C_00769	-4.39	0.159090909	0.055263158	WP_141625953.1	FKQ52_RS03755		manganese_efflux_pump_MntP_family_protein					1	0	0	0
GCF_026230175.1	Bacteria	Thermodesulfobacteriota	Desulfovibrionia	Desulfovibrio mangrovi	2976983	DEMA003.0523.00001.001C_01202	-2.879	0.166666667	0.026315789	WP_265828304.1	N1030_RS06015	rsmD	16S_rRNA_(guanine(966)-N(2))-methyltransferase_RsmD					1	0	0	0
GCF_001902295.1	Bacteria	Bacillota	Clostridia	Clostridium kluyveri	1534	CLKL001.0523.00001.001C_03924	-1.09	0.194444444	0.142857143	WP_073540256.1	BS101_RS19125		recombinase_family_protein					1	0	0	0
GCF_002073775.2	Bacteria	Pseudomonadota	Gammaproteobacteria	Vibrio parahaemolyticus	670	VIPA001.0523.00013.002C_04086	3.256	0	0	WP_005478370.1	A6J30_RS22015		dimethyladenosine_transferase					0	0	1	1
GCF_002313025.1	Bacteria	Pseudomonadota	Gammaproteobacteria	Vibrio cholerae	666	VICH001.0523.00019.001C_02761	-0.00981	0.621929825	0.621929825	WP_096070787.1	FORC55_RS14240	mobI	conjugative_transfer_protein_MobI(A/C)					1	1	0	0
GCF_017901155.1	Bacteria	Pseudomonadota	Gammaproteobacteria	Candidatus Thiothrix anitrata	2823902	CATH009.0523.00001.001C_02614	3.75	0.236507937	0.224183007	WP_210226001.1	J8380_RS12825		DUF1788_domain-containing_protein	BREX__brxB_DUF1788	BREX	brex_type_I	BrxB_00007	1	0	1	1
GCF_000013365.1	Bacteria	Pseudomonadota	Alphaproteobacteria	Rhodopseudomonas palustris	316058	RHPA001.0523.00012.001C_03536	1.664	0	0	WP_011442335.1	RPB_RS17435		3TM-type_holin					0	0	1	0
GCF_013357625.1	Bacteria	Pseudomonadota	Gammaproteobacteria	Vibrio cholerae	666	VICH001.0523.00045.002C_03424	1.22	0.666666667	0.666666667	WP_148537383.1	HPY13_RS16910		hypothetical_protein					1	1	1	0
GCF_009762325.1	Bacteria	Pseudomonadota	Alphaproteobacteria	Roseovarius faecimaris	2494550	ROFA001.0523.00001.001C_03452	1.894	0	0.017445262	WP_157708631.1	EI983_RS17510		DNA-3-methyladenine_glycosylase_I					0	0	1	0
GCF_000812665.2	Bacteria	Pseudomonadota	Alphaproteobacteria	Falsihalocynthiibacter arcticus	1579316	FAAR001.0523.00001.001C_03050	1.636	0.003623188	0.003508772	WP_039002098.1	RC74_RS15185		DUF924_family_protein					0	0	1	0
GCF_015265475.1	Bacteria	Campylobacterota	Epsilonproteobacteria	Candidatus Sulfurimonas marisnigri	2740405	CASU004.0523.00001.001C_02214	1.47	0.208333333	0.075757576	WP_194366438.1	HUE87_RS11005	amrA	AmmeMemoRadiSam_system_protein_A					1	0	1	0
GCF_003073475.1	Bacteria	Actinomycetota	Actinomycetes	Actinobaculum sp. 313	2495645	ACSP041.0523.00001.001C_00206	-3.484	0.375	0.3	WP_164505395.1	DDD63_RS01035		class_I_SAM-dependent_methyltransferase					1	1	0	0
GCF_000725405.1	Bacteria	Actinomycetota	Actinomycetes	Dermacoccus nishinomiyaensis	1274	DENI001.0523.00001.001C_02520	-3.648	0.161056911	0.083553114	WP_038569617.1	HX89_RS12550		XRE_family_transcriptional_regulator					1	0	0	0
GCF_011617245.1	Bacteria	Actinomycetota	Actinomycetes	Brevibacterium atlanticum	2697563	BRAT001.0523.00001.001C_00556	-3.512	0.388888889	0.054713805	WP_166969530.1	GUY23_RS02780	kdpC	K(+)-transporting_ATPase_subunit_C					1	1	0	0
GCF_019139835.1	Bacteria	Pseudomonadota	Gammaproteobacteria	Pseudomonas xanthosomatis	2842356	PSXA002.0523.00001.001C_03865	1.482	0	0	WP_217885550.1	KSS93_RS19280		ComF_family_protein					0	0	1	0
GCF_000816465.3	Bacteria	Actinomycetota	Actinomycetes	Streptomyces pluripotens	1355015	STPL003.0523.00002.001C_00576	-4.023	0.2	0.111111111	WP_043405305.1	LK07_RS02885		TetR/AcrR_family_transcriptional_regulator					1	0	0	0
GCF_021498265.1	Bacteria	Pseudomonadota	Gammaproteobacteria	Rahnella aquatilis	34038	RAAQ001.0523.00005.001C_02462	-4.34	0.203784571	0.079443909	WP_217138693.1	FS594_RS12280		cytochrome_b/b6_domain-containing_protein					1	0	0	0
GCF_001660045.1	Bacteria	Actinomycetota	Actinomycetes	Streptomyces parvulus	146923	STPA004.0523.00001.001C_02339	2.684	0.013888889	0.018229167	WP_189397614.1	Spa2297_RS11575		Uma2_family_endonuclease					0	0	1	0
GCF_023008405.1	Bacteria	Actinomycetota	Actinomycetes	Amycolatopsis pretoriensis	218821	AMPR001.0523.00001.001C_03935	2.812	0	0	WP_247024472.1	MUY14_RS19675		DUF4255_domain-containing_protein					0	0	1	0
GCF_002950015.1	Bacteria	Pseudomonadota	Gammaproteobacteria	Shigella dysenteriae	622	SHDY001.0523.00010.001C_02462	2.316	0.075622288	0.075622288	WP_158251023.1	C1P70_RS12395		terminase_small_subunit					0	0	1	0
GCF_928721695.1	Bacteria	Bacillota	Negativicutes	Dialister succinatiphilus	487173	DISU001.0523.00001.001C_01886	1.607	0.011904762	0.017445262	WP_273187142.1	NW747_RS09425		DNA-3-methyladenine_glycosylase_I					0	0	1	0
GCF_009709535.1	Bacteria	Pseudomonadota	Gammaproteobacteria	Piscirickettsia salmonis	1238	PISA001.0523.00071.001C_02387	3.164	0	0	WP_155080677.1	PsalMR5_RS11860		hypothetical_protein					0	0	1	1
GCF_000024785.1	Bacteria	Actinomycetota	Actinomycetes	Gordonia bronchialis	526226	GOBR001.0523.00003.001C_04613	1.386	0	0	WP_012836185.1	GBRO_RS22665		YdeI/OmpD-associated_family_protein					0	0	1	0
GCF_025264705.1	Bacteria	Actinomycetota	Actinomycetes	Dactylosporangium aurantiacum	35754	DAAU001.0523.00001.001C_06798	-4.17	0.166666667	0.029411765	WP_033359054.1	Daura_RS33985		TetR/AcrR_family_transcriptional_regulator					1	0	0	0
GCF_008931805.1	Bacteria	Pseudomonadota	Gammaproteobacteria	Moritella marina	1202962	MOMA002.0523.00001.001C_01482	-4.086	0.383928571	0.074195756	WP_019440060.1	FR932_RS07560		NapC/NirT_family_cytochrome_c					1	1	0	0
GCF_010731295.1	Bacteria	Actinomycetota	Actinomycetes	Mycolicibacterium boenickei	146017	MYBO004.0523.00001.001C_05776	1.751	0	0	WP_077743362.1	G6N57_RS28720		forkhead-associated_protein					0	0	1	0
GCF_019930985.1	Bacteria	Campylobacterota	Epsilonproteobacteria	Campylobacter coli	195	CACO001.0523.00040.001C_01502	-2.217	0.36857156	0.330849205	WP_002843262.1	K8O90_RS08840	yedF	sulfurtransferase-like_selenium_metabolism_protein_YedF					1	1	0	0
GCF_023206515.1	Bacteria	Pseudomonadota	Gammaproteobacteria	Vibrio parahaemolyticus	670	VIPA001.0523.00069.001C_01955	3.795	0.148148148	0.133333333	WP_025818894.1	H9K57_RS09775		hypothetical_protein					1	0	1	1
GCF_900635625.1	Bacteria	Pseudomonadota	Gammaproteobacteria	Serratia plymuthica	82996	SEPL001.0523.00013.001C_03142	-2.47	0.142857143	0.057142857	WP_126483709.1	EL066_RS15675		phosphoglycerate_mutase					1	0	0	0
GCF_020510525.1	Bacteria	Pseudomonadota	Betaproteobacteria	Quatrionicoccus australiensis	138118	QUAU001.0523.00001.001C_01513	1.5625	0.022737383	0.015370579	WP_226443205.1	KI612_RS07560		DNA-3-methyladenine_glycosylase_I					0	0	1	0
GCF_020809365.1	Bacteria	Pseudomonadota	Gammaproteobacteria	Escherichia coli	562	ESCO001.0523.01386.001C_01993	2.139	0	0	WP_001024069.1	GC226_RS09970		hypothetical_protein					0	0	1	0
GCF_022810765.1	Bacteria	Bacteroidota	Flavobacteriia	Winogradskyella sp. MH6	2929510	WISP004.0523.00001.001C_02176	2.46	0.021428571	0.021428571	WP_243471437.1	MST30_RS10875		YdeI/OmpD-associated_family_protein					0	0	1	0
GCF_024759225.1	Bacteria	Bacteroidota	Bacteroidia	Bacteroides ovatus	28116	BAOV001.0523.00006.001C_04512	-4.113	0.15625	0.102738095	WP_008777222.1	NXW12_RS22560		GNAT_family_N-acetyltransferase					1	0	0	0
GCF_026651425.1	Bacteria	Pseudomonadota	Gammaproteobacteria	Pseudomonas otitidis	319939	PSOT001.0523.00004.001C_05231	-4.34	0.25	0.125	WP_268193464.1	NRL37_RS26145		HutD_family_protein					1	0	0	0
GCF_028865455.1	Bacteria	Pseudomonadota	Gammaproteobacteria	Alteromonas sp. 009811495	3002962	ALSP037.0523.00001.001C_03295	2.24	0	0	WP_274741672.1	OZ660_RS16475		hypothetical_protein					0	0	1	0
GCF_025947125.1	Bacteria	Bacteroidota	Flavobacteriia	Flavobacterium sp. N1946	2986826	FLSP032.0523.00001.001C_02194	1.086	0	0.00967366	WP_244339050.1	OLM44_RS10970		uracil-DNA_glycosylase_family_protein					0	0	1	0
GCF_021650935.1	Bacteria	Pseudomonadota	Gammaproteobacteria	Thiothrix winogradskyi	96472	THWI001.0523.00001.001C_02287	1.239	0.277777778	0.277777778	WP_236496228.1	L2Y54_RS11360		hypothetical_protein					1	0	1	0
GCF_020510705.1	Bacteria	Pseudomonadota	Betaproteobacteria	Acidovorax radicis	758826	ACRA003.0523.00001.001C_02159	3.299	0.083333333	0.031051587	WP_226449871.1	KI609_RS10795		lysozyme					0	0	1	1
GCF_000758525.1	Bacteria	Bacillota	Bacilli	Paenibacillus sp. FSL H7-0357	1536774	PASP015.0523.00001.001C_01999	1.664	0	0	WP_038588531.1	H70357_RS09905		DUF1802_family_protein					0	0	1	0
GCF_028621895.1	Bacteria	Pseudomonadota	Gammaproteobacteria	Acinetobacter sp. GSS19	3020716	ACSP094.0523.00001.001C_01632	-4.3	0.233333333	0.233333333	WP_273777196.1	PGW99_RS08155		DUF4112_domain-containing_protein					1	0	0	0
GCF_024582835.1	Bacteria	Pseudomonadota	Gammaproteobacteria	Vibrio japonicus	1824638	VIJA002.0523.00001.002C_03932	-3.764	0.142857143	0.071428571	WP_257086152.1	NP165_RS19655		NAD(P)H-dependent_oxidoreductase					1	0	0	0
GCF_001886875.1	Bacteria	Bacillota	Clostridia	Clostridium butyricum	1492	CLBU001.0523.00004.002P_04145	2.117	0.172619048	0.172619048	WP_071981900.1	NPD4_RS03260		hypothetical_protein					1	0	1	0
GCF_002022065.1	Bacteria	Bacteroidota	Flavobacteriia	Elizabethkingia anophelis	1117645	ELAN001.0523.00007.001C_00988	-4.06	0.333333333	0.333333333	WP_078411817.1	BBD31_RS04930		hypothetical_protein					1	0	0	0
GCF_027627435.1	Bacteria	Actinomycetota	Actinomycetes	Kitasatospora cathayae	3004092	KISP006.0523.00001.001C_04864	1.244	0.001872659	0.001872659	WP_270146707.1	O1G21_RS24320		DUF2017_domain-containing_protein					0	0	1	0
GCF_000017845.1	Bacteria	Cyanobacteriota	Cyanophyceae	Crocosphaera subtropica	43989	CRSU001.0523.00001.001C_00411	2.7	0.055555556	0.043859649	WP_009546505.1	CCE_RS02015		hypothetical_protein					0	0	1	0
GCF_029025745.1	Bacteria	Pseudomonadota	Gammaproteobacteria	Citrobacter koseri	545	CIKO001.0523.00010.001C_03894	3.518	0.078125	0.078125	WP_142966428.1	PX343_RS19465		hypothetical_protein					0	0	1	1
GCF_002831605.1	Bacteria	Pseudomonadota	Gammaproteobacteria	Alteromonas sp. MB-3u-76	2058133	ALSP007.0523.00001.001C_03698	0.8623	0.222222222	0.022828049	WP_071980919.1	CW735_RS18420		methylated-DNA--[protein]-cysteine_S-methyltransferase					1	0	0	0
GCF_003660105.1	Bacteria	Campylobacterota	Epsilonproteobacteria	Aliarcobacter cryaerophilus	1032070	ALCR001.0523.00008.001C_00856	0.8394	0.15	0.15	WP_121443280.1	ACRYA_RS04255		NUDIX_domain-containing_protein					1	0	0	0
GCF_016026555.1	Bacteria	Actinomycetota	Actinomycetes	Brevibacterium casei	33889	BRCA001.0523.00001.001C_00737	-4.184	0.142857143	0.111111111	WP_101624550.1	I6G94_RS03675		NAD(P)H-dependent_oxidoreductase					1	0	0	0
GCF_022925575.1	Bacteria	Campylobacterota	Epsilonproteobacteria	Helicobacter pylori	210	HEPY001.0523.00242.001C_00245	1.075	0.325757576	0.290740741	WP_245021358.1	MPG03_RS01225		hypothetical_protein					1	0	0	0
GCF_003812525.1	Bacteria	Pseudomonadota	Gammaproteobacteria	Proteus vulgaris	585	PRVU001.0523.00002.001C_00114	3.535	0	0	WP_123821908.1	EGX81_RS00565		DUF4123_domain-containing_protein					0	0	1	1
GCF_002763875.1	Bacteria	Fusobacteriota	Fusobacteriia	Fusobacterium pseudoperiodonticum	2663009	FUPS001.0523.00007.001C_00589	-4.176	0.166666667	0.175925926	WP_100025964.1	CTM98_RS03025		hypothetical_protein					1	0	0	0
GCF_001294645.1	Bacteria	Actinomycetota	Actinomycetes	Pseudonocardia sp. HH130629-09	1641402	PSSP067.0523.00001.001C_00978	1.125	0	0	WP_060711047.1	XF36_RS04780		hypothetical_protein					0	0	1	0
GCF_013425825.1	Bacteria	Pseudomonadota	Gammaproteobacteria	Pseudomonas putida	303	PSPU001.0523.00020.003P_05990	-3.27	0.197243217	0.173453766	WP_180690224.1	H0H12_RS29680		recombinase_family_protein					1	0	0	0
GCF_013348805.1	Bacteria	Actinomycetota	Actinomycetes	Rhodococcus sp. W8901	2742603	RHSP065.0523.00001.001C_04018	2.7	0.005354449	0.006808279	WP_174912192.1	HUN07_RS19955		YdeI/OmpD-associated_family_protein					0	0	1	0
GCF_013394065.1	Bacteria	Actinomycetota	Actinomycetes	Streptomyces rectiverticillatus	173860	STRE001.0523.00001.001C_05308	-3.61	0.166666667	0.129943503	WP_179083321.1	FGW37_RS26380		TIGR03086_family_metal-binding_protein					1	0	0	0
GCF_020736225.1	Bacteria	Campylobacterota	Epsilonproteobacteria	Campylobacter curvus	200	CACU001.0523.00002.001C_00299	-4.28	0.208333333	0.208333333	WP_018135994.1	LK426_RS01500		hypothetical_protein					1	0	0	0
GCF_001011055.2	Bacteria	Pseudomonadota	Gammaproteobacteria	Edwardsiella tarda	636	EDTA001.0523.00001.001C_00772	-4.504	0.135869565	0.039092007	WP_225856915.1	AAW15_RS03855		Ail/Lom_family_outer_membrane_beta-barrel_protein					1	0	0	0
GCF_001902315.1	Bacteria	Bacillota	Bacilli	Staphylococcus succinus	61015	STSU003.0523.00001.001C_01706	1.278	0.018181818	0.058333333	WP_073505802.1	BK815_RS08425		hypothetical_protein					0	0	1	0
GCF_001908725.1	Bacteria	Pseudomonadota	Gammaproteobacteria	Xanthomonas vesicatoria	925775	XAVE001.0523.00002.001C_01218	-4.42	0.19661318	0.185690226	WP_005988626.1	BJD12_RS06305		GNAT_family_N-acetyltransferase					1	0	0	0
GCF_013781885.1	Bacteria	Bacillota	Clostridia	Clostridium intestinale	36845	CLIN002.0523.00001.001C_01497	2.643	0.0625	0.045454545	WP_181602990.1	HZF06_RS07445		hypothetical_protein					0	0	1	0
GCF_000355765.4	Bacteria	Pseudomonadota	Betaproteobacteria	Nitrosospira lacus	1288494	NILA001.0523.00001.001C_01007	-4.184	0.166666667	0.12962963	WP_004174537.1	EBAPG3_RS05055		YggT_family_protein					1	0	0	0
GCF_022814825.1	Bacteria	Pseudomonadota	Alphaproteobacteria	Ehrlichia ruminantium	779	EHRU001.0523.00007.001C_00449	2.611	0	0.041666667	WP_011155082.1	IMW62_RS02245	folE	GTP_cyclohydrolase_I					0	0	1	0
GCF_010977555.1	Bacteria	Pseudomonadota	Alphaproteobacteria	Caulobacter rhizosphaerae	2010972	CARH003.0523.00001.001C_02274	2.31	0	0	WP_156402102.1	G3M57_RS11295		N-acetylmuramoyl-L-alanine_amidase					0	0	1	0
GCF_019343455.1	Bacteria	Pseudomonadota	Betaproteobacteria	Alcaligenes ammonioxydans	2582914	ALAM002.0523.00001.001C_00550	-3.984	0.214285714	0.191665557	WP_230406243.1	FE795_RS02740		outer_membrane_lipoprotein_LolB					1	0	0	0
GCF_000055785.1	Bacteria	Pseudomonadota	Gammaproteobacteria	Chromohalobacter salexigens	290398	CHSA001.0523.00001.001C_01558	1.328	0	0	WP_011506806.1	CSAL_RS07650		hypothetical_protein					0	0	1	0
GCF_004135735.1	Bacteria	Myxococcota	Unassigned	Sorangium cellulosum	56	SOCE001.0523.00002.001C_02664	1.739	0	0	WP_129347388.1	SOCEGT47_RS13335		hypothetical_protein					0	0	1	0
GCF_025140615.1	Bacteria	Pseudomonadota	Alphaproteobacteria	Sulfitobacter pontiacus	60137	SUPO001.0523.00003.003P_03044	-4.06	0.142857143	0.142857143	WP_260005577.1	K3755_RS15220		TetR/AcrR_family_transcriptional_regulator					1	0	0	0
GCF_946903285.1	Bacteria	Bacteroidota	Flavobacteriia	Flavobacterium collinsii	1114861	FLCO002.0523.00001.001C_03636	2.643	0.132352941	0.096354167	WP_263361212.1	OGZ34_RS18180		hypothetical_protein					1	0	1	0
GCF_002220775.1	Bacteria	Campylobacterota	Epsilonproteobacteria	Campylobacter sputorum	206	CASP001.0523.00001.001C_01492	1.206	0.026666667	0.02443609	WP_033916354.1	CSPB_RS08695	hisB	imidazoleglycerol-phosphate_dehydratase_HisB					0	0	1	0
GCF_024496225.1	Bacteria	Pseudomonadota	Gammaproteobacteria	Stutzerimonas stutzeri	316	STST001.0523.00018.001C_02431	3.451	0.208333333	0.083333333	WP_256517232.1	NPN27_RS12165		hypothetical_protein					1	0	1	1
GCF_000018605.1	Bacteria	Thermotogota	Thermotogae	Petrotoga mobilis	403833	PEMO001.0523.00001.001C_01369	-4.273	0.2	0.166666667	WP_012209117.1	PMOB_RS06725		lysine_exporter_LysO_family_protein					1	0	0	0
GCF_004103715.1	Bacteria	Bacillota	Tissierellia	Acidilutibacter cellobiosedens	2507161	ACCE002.0523.00001.001C_02371	-0.6016	0.2	0.014475743	WP_114218115.1	EQM13_RS11660	yqeK	bis(5'-nucleosyl)-tetraphosphatase_(symmetrical)_YqeK					1	0	0	0
GCF_009792235.1	Bacteria	Cyanobacteriota	Cyanophyceae	Microcystis aeruginosa	2686288	MIAE001.0523.00008.001C_01316	1.969	0	0.056128293	WP_158199354.1	GQR42_RS06605		Uma2_family_endonuclease					0	0	1	0
GCF_028610225.1	Bacteria	Pseudomonadota	Alphaproteobacteria	Ketogulonicigenium vulgare	92945	KEVU001.0523.00004.004P_03310	-1.446	0.168436508	0.157263981	WP_273692364.1	NZF41_RS16550		SMC-Scp_complex_subunit_ScpB					1	0	0	0
GCF_013342945.1	Bacteria	Bacillota	Bacilli	Lactobacillus acidophilus	1579	LAAC001.0523.00006.001C_00518	-3.11	0.155844156	0.155844156	WP_003546210.1	HUE89_RS02595		histidine_phosphatase_family_protein					1	0	0	0
GCF_014489355.1	Bacteria	Bacillota	Bacilli	Bacillus pumilus	1408	BAPU001.0523.00010.001C_02968	2.496	0.671666667	0.689215686	WP_187704141.1	H9S87_RS14750		restriction_endonuclease_subunit_S					1	1	1	0
GCF_004117095.1	Bacteria	Bacillota	Bacilli	Paenibacillus chitinolyticus	79263	PACH001.0523.00001.001C_03628	3.61	0	0	WP_042226587.1	PC41400_RS18000		hypothetical_protein					0	0	1	1
GCF_018986875.1	Bacteria	Bacillota	Bacilli	Streptococcus parasuis	1501662	STPA008.0523.00001.001C_00576	-3.82	0.574105729	0.574105729	WP_216806990.1	KQ224_RS02870		VanZ_family_protein					1	1	0	0
GCF_019278485.1	Bacteria	Bacteroidota	Flavobacteriia	Polaribacter sp. R2A056_3_33	2745563	POSP035.0523.00001.001C_00651	1.165	0	0	WP_254712690.1	H0I29_RS18320		hypothetical_protein					0	0	1	0
GCF_000317475.1	Bacteria	Cyanobacteriota	Cyanophyceae	Oscillatoria nigro-viridis	179408	OSNI001.0523.00001.001C_01742	2.408	0.083333333	0.083333333	WP_015175494.1	OSC7112_RS08375		hypothetical_protein					0	0	1	0
GCF_023923205.1	Bacteria	Actinomycetota	Actinomycetes	Ornithinimicrobium cryptoxanthini	2934161	ORCR001.0523.00001.001C_02561	-0.02722	0.16374269	0.039542484	WP_252624173.1	NF557_RS12805	orn	oligoribonuclease					1	0	0	0
GCF_000317615.1	Bacteria	Cyanobacteriota	Cyanophyceae	Dactylococcopsis salina	13035	DASA001.0523.00001.001C_01622	2.299	0.048978154	0.059080628	WP_198007704.1	DACSA_RS07895		Uma2_family_endonuclease					0	0	1	0
GCF_022701255.1	Bacteria	Cyanobacteriota	Cyanophyceae	Microcoleus vaginatus	2303329	MIVA002.0523.00002.001C_00478	3.795	0.045679012	0.035632184	WP_242720607.1	D0A37_RS02390		Uma2_family_endonuclease			PDC-S17	PDC-S17_WP_230841048.1	0	0	1	1
GCF_006401635.1	Bacteria	Myxococcota	Myxococcia	Myxococcus xanthus	34	MYXA001.0523.00003.001C_05716	2.219	0	0	WP_140866540.1	BHS06_RS28750		hypothetical_protein					0	0	1	0
GCF_009913795.1	Bacteria	Bacillota	Bacilli	Lactiplantibacillus plantarum	1590	LAPL001.0523.00096.001C_01130	-0.938	0.376653439	0.162996032	WP_152706926.1	C7M37_RS05635		NAD(P)H-dependent_oxidoreductase					1	1	0	0
GCF_004214815.1	Bacteria	Campylobacterota	Epsilonproteobacteria	Aliarcobacter thereius	1032240	ALTH001.0523.00001.001C_01233	1.763	0.208333333	0.185185185	WP_228140845.1	ATH_RS06130		mobile_mystery_protein_B					1	0	1	0
GCF_000299355.1	Bacteria	Bacillota	Tissierellia	Gottschalkia acidurici	1128398	GOAC002.0523.00001.001C_01729	1.95	0	0.011538662	WP_081580429.1	CURI_RS08315	rsmD	16S_rRNA_(guanine(966)-N(2))-methyltransferase_RsmD					0	0	1	0
GCF_016745155.1	Bacteria	Pseudomonadota	Gammaproteobacteria	Pseudomonas aeruginosa	287	PSAE001.0523.00233.001C_04657	1.23	0.022676162	0.009070465	WP_033953753.1	HUS11_RS23145		hypothetical_protein					0	0	1	0
GCF_004006295.1	Bacteria	Bacillota	Bacilli	Peribacillus asahii	228899	PEAS001.0523.00001.002P_04904	-1.965	0.252777778	0.235555556	WP_127762749.1	BAOM_RS24050		recombinase_family_protein					1	0	0	0
GCF_000024425.1	Bacteria	Deinococcota	Deinococci	Meiothermus ruber	504728	MERU001.0523.00001.001C_02845	1.982	0	0	WP_013015026.1	MRUB_RS13975		NYN_domain-containing_protein					0	0	1	0
GCF_024347835.1	Bacteria	Cyanobacteriota	Cyanophyceae	Acaryochloris marina	2954813	ACMA002.0523.00003.001C_05688	-4.08	0.2	0.1	WP_041660889.1	AM10699_RS28440		hypothetical_protein					1	0	0	0
GCF_019844075.1	Bacteria	Actinomycetota	Actinomycetes	Curtobacterium sp. TC1	2862880	CUSP012.0523.00001.001C_01473	-3.47	0.333333333	0.333333333	WP_222660561.1	KZI27_RS08420		hypothetical_protein					1	0	0	0
GCF_001865675.1	Bacteria	Pseudomonadota	Betaproteobacteria	Janthinobacterium sp. 1_2014MBL_MicDiv	1644131	JASP005.0523.00001.001C_04399	-4.324	0.183333333	0.107142857	WP_071325120.1	YQ44_RS21410		hypothetical_protein					1	0	0	0
GCF_001767275.1	Bacteria	Bacillota	Bacilli	Pediococcus acidilactici	1254	PEAC001.0523.00001.001C_00811	-3.87	0.222222222	0.222222222	WP_070366298.1	A4V11_RS04015		TetR/AcrR_family_transcriptional_regulator					1	0	0	0
GCF_900187095.1	Bacteria	Pseudomonadota	Gammaproteobacteria	Legionella waltersii	66969	LEWA001.0523.00001.001C_00096	1.476	0.083333333	0.083333333	WP_058480929.1	CKW04_RS00490		hypothetical_protein					0	0	1	0
GCF_023035795.1	Bacteria	Spirochaetota	Spirochaetia	Borrelia nietonii	1293576	BOHE001.0523.00004.009P_00956	1.834	0.020833333	0.026865672	WP_040126329.1	bhYOR_RS04600		chromosome_replication/partitioning_protein					0	0	1	0
GCF_003049605.2	Bacteria	Bacillota	Bacilli	Lysinibacillus parviboronicapiens	436516	LYPA001.0523.00001.001C_00497	-3.652	0.363095238	0.363095238	WP_107948320.1	C9J31_RS02465		VanZ_family_protein					1	1	0	0
GCF_028198165.1	Bacteria	Pseudomonadota	Gammaproteobacteria	Pseudoxanthomonas sp. JBR18	2969308	PSSP285.0523.00001.001C_01721	-4.33	0.166666667	0.058385298	WP_271648167.1	PJ250_RS08605		VOC_family_protein					1	0	0	0
GCF_014334095.1	Bacteria	Pseudomonadota	Alphaproteobacteria	Novosphingopyxis iocasae	2762729	NOIO002.0523.00001.001C_02744	-3.05	0.166666667	0.067183048	WP_246449470.1	H7X45_RS13700		SOS_response-associated_peptidase_family_protein					1	0	0	0
GCF_004295645.1	Bacteria	Pseudomonadota	Gammaproteobacteria	Limnobaculum zhutongyuii	2498113	JIZH001.0523.00001.001C_00599	2.225	0.024242424	0.023210832	WP_130593576.1	EKN56_RS02965		DUF2313_domain-containing_protein					0	0	1	0
GCF_019977735.1	Bacteria	Cyanobacteriota	Cyanophyceae	Calothrix sp. PCC 7716	2853227	CASP050.0523.00001.002P_10520	1.973	0.017857143	0.017857143	WP_224179823.1	CAL7716_RS52315		endonuclease_domain-containing_protein					0	0	1	0
GCF_022759585.1	Bacteria	Pseudomonadota	Gammaproteobacteria	Klebsiella aerogenes	548	KLAE001.0523.00031.001C_01218	0.589	0.486772487	0.486772487	WP_120301904.1	MQE04_RS06090		hypothetical_protein					1	1	0	0
GCF_027498055.1	Bacteria	Pseudomonadota	Gammaproteobacteria	Denitrificimonas caeni	521720	DECA001.0523.00001.001C_01177	-3.988	0.238095238	0.147058824	WP_269819276.1	O6P33_RS05885		nucleotidyltransferase_domain-containing_protein					1	0	0	0
GCF_010731875.1	Bacteria	Actinomycetota	Actinomycetes	Mycolicibacterium sarraceniae	1534348	MYSA003.0523.00001.001C_03989	3.033	0	0	WP_163699676.1	G6N13_RS19690		restriction_endonuclease					0	0	1	0
GCF_017603605.1	Bacteria	Actinomycetota	Actinomycetes	Trueperella pecoris	2733571	TRPE002.0523.00004.001C_01602	-4.137	0.136363636	0.014227642	WP_208584889.1	J4179_RS08040		nitroreductase_family_protein					1	0	0	0
GCF_003008575.1	Bacteria	Pseudomonadota	Betaproteobacteria	Melaminivora suipulveris	2109913	MESU001.0523.00001.001C_02425	-2.225	0.5	0.5	WP_234026638.1	C6568_RS12125		DUF4194_domain-containing_protein					1	1	0	0
GCF_026802175.1	Bacteria	Cyanobacteriota	Cyanophyceae	Thermocoleostomius sinensis	2016057	LESP013.0523.00001.001C_02029	1.4	0.028458284	0.013645817	WP_268613157.1	OXH18_RS10145	cobO	cob(I)yrinic_acid_a,c-diamide_adenosyltransferase					0	0	1	0
GCF_023734135.1	Bacteria	Pseudomonadota	Betaproteobacteria	Sphaerotilus microaerophilus	2914710	SPSP070.0523.00001.001C_03926	-3.44	0.145833333	0.08974359	WP_251973836.1	NGK70_RS19565		YbhB/YbcL_family_Raf_kinase_inhibitor-like_protein					1	0	0	0
GCF_029910095.1	Bacteria	Pseudomonadota	Alphaproteobacteria	Bradyrhizobium sp. ISRA464	2866200	BRSP082.0523.00001.001C_07276	-1.974	0.182608696	0.182608696	WP_280981495.1	MTX19_RS36380		hypothetical_protein					1	0	0	0
GCF_000233715.2	Bacteria	Bacillota	Clostridia	Desulfoscipio gibsoniae	767817	DEGI002.0523.00001.001C_00117	-1.832	0.166666667	0.045454545	WP_006523190.1	DESGI_RS00555		L,D-transpeptidase_family_protein					1	0	0	0
GCF_026427595.1	Bacteria	Pseudomonadota	Gammaproteobacteria	Alkalimarinus sediminis	1632866	ALSE002.0523.00001.001C_01470	2.455	0	0	WP_251811862.1	NNL22_RS07360		hypothetical_protein					0	0	1	0
GCF_020149765.1	Bacteria	Pseudomonadota	Gammaproteobacteria	Pantoea agglomerans	549	PAAG001.0523.00010.001C_01155	1.125	0	0	WP_103794227.1	LB453_RS08230		hypothetical_protein					0	0	1	0
GCF_005222205.1	Bacteria	Pseudomonadota	Alphaproteobacteria	Azospirillum brasilense	192	AZBR001.0523.00003.003P_04551	-4.465	0.166666667	0.166666667	WP_211114976.1	D3869_RS22540		HutD_family_protein					1	0	0	0
GCF_020865585.1	Bacteria	Pseudomonadota	Betaproteobacteria	Massilia sp. HC52	2852099	MASP038.0523.00001.001C_00500	-4.574	1	1	WP_161074414.1	KT882_RS02500		hypothetical_protein					1	1	0	0
GCF_002849895.1	Bacteria	Bacillota	Bacilli	Companilactobacillus alimentarius	1423720	COAL001.0523.00001.001C_02265	2.7	0.066666667	0.203631453	WP_057739065.1	LA20249_RS11205		DUF1788_domain-containing_protein	BREX__brxB_DUF1788	BREX_I	DMS_other	BrxB_00005	0	0	1	0
GCF_004919485.1	Bacteria	Pseudomonadota	Gammaproteobacteria	Aeromonas schubertii	652	AESC001.0523.00002.001C_02824	-4.355	0.174296264	0.161525838	WP_005357197.1	E2P79_RS13950	grpE	nucleotide_exchange_factor_GrpE					1	0	0	0
GCF_021389975.1	Bacteria	Bacteroidota	Cytophagia	Fulvivirga ulvae	2904245	FUSP001.0523.00001.001C_03144	-2.816	0.166666667	0.104166667	WP_233759954.1	LVD17_RS15670		DinB_family_protein					1	0	0	0
GCF_003534205.1	Bacteria	Bacillota	Bacilli	Listeria weihenstephanensis	1006155	LIWE002.0523.00001.001C_02972	2.95	0	0.008392149	WP_036060634.1	UE46_RS14735	rnmV	ribonuclease_M5					0	0	1	0
GCF_000019065.1	Bacteria	Bacillota	Clostridia	Thermoanaerobacter sp. X514	399726	THSP005.0523.00001.001C_01888	-1.546	0.243055556	0.02894152	WP_012268739.1	TETH514_RS09130	pyrE	orotate_phosphoribosyltransferase					1	0	0	0
GCF_006739545.1	Bacteria	Bacteroidota	Bacteroidia	Parabacteroides distasonis	823	PADI001.0523.00002.001C_00040	3.916	0.472222222	0.472222222	WP_005865560.1	FNP75_RS00200		RloB_family_protein			AbiL	AbiLii-1	1	1	1	1
GCF_018362975.1	Bacteria	Actinomycetota	Actinomycetes	Nocardia tengchongensis	2055889	NOTE003.0523.00001.001C_01386	1.247	0	0	WP_213558799.1	KHQ06_RS06850		DUF4282_domain-containing_protein					0	0	1	0
GCF_024532425.1	Bacteria	Pseudomonadota	Gammaproteobacteria	Escherichia albertii	208962	ESAL001.0523.00042.001C_02999	-1.17	0.15	0.115384615	WP_256879126.1	NIY84_RS14995		DUF551_domain-containing_protein					1	0	0	0
GCF_013344685.1	Bacteria	Pseudomonadota	Alphaproteobacteria	Sphingomonas sp. CL5.1	2653203	SPSP050.0523.00001.001C_00442	-4.234	0.31547619	0.31547619	WP_217482579.1	F9288_RS02175		GNAT_family_N-acetyltransferase					1	0	0	0
GCF_019930725.1	Bacteria	Bacteroidota	Flavobacteriia	Capnocytophaga ochracea	1018	CAOC001.0523.00001.001C_01303	1.222	0	0	WP_041546586.1	K8O87_RS06485		hypothetical_protein					0	0	1	0
GCF_021650975.2	Bacteria	Bacteroidota	Flavobacteriia	Flavobacterium jumunjinense	998845	FLJU001.0523.00001.001C_03479	0.922	0.25	0.125	WP_236455857.1	L2Z92_RS17385		NIF_family_HAD-type_phosphatase					1	0	0	0
GCF_003143515.1	Bacteria	Pseudomonadota	Betaproteobacteria	Massilia oculi	945844	MAOC001.0523.00001.001C_02314	1.313	0.033333333	0.033333333	WP_109345323.1	DIR46_RS11300		hypothetical_protein					0	0	1	0
GCF_024396695.1	Bacteria	Pseudomonadota	Acidithiobacillia	Acidithiobacillus sp. YTS05	2927876	ACSP073.0523.00001.001C_01443	-4.137	0.5	0.018751929	WP_215871113.1	MQE22_RS07215		Maf_family_nucleotide_pyrophosphatase					1	1	0	0
GCF_011106855.1	Bacteria	Pseudomonadota	Gammaproteobacteria	Stutzerimonas balearica	74829	STBA001.0523.00001.001C_01650	-4.17	0.238095238	0.238095238	WP_205884945.1	GII23_RS08240		XRE_family_transcriptional_regulator					1	0	0	0
GCF_021496785.1	Bacteria	Actinomycetota	Actinomycetes	Streptomyces sp. A1-5	2738410	STSP120.0523.00001.001C_03592	2.777	0	0	WP_235093532.1	HRD51_RS17950		Uma2_family_endonuclease					0	0	1	0
GCF_003663745.1	Bacteria	Bacillota	Bacilli	Brevibacillus laterosporus	1465	BRLA001.0523.00003.001C_04438	-2.354	0.166666667	0.025	WP_121474650.1	D8Z77_RS22140		putative_glycolipid-binding_domain-containing_protein					1	0	0	0
GCF_900638345.1	Bacteria	Pseudomonadota	Betaproteobacteria	Neisseria animaloris	326522	NEAN002.0523.00002.001C_02041	-4.266	0.5	0.021211136	WP_085390016.1	EL276_RS10095		TMEM165/GDT1_family_protein					1	1	0	0
GCF_024347595.1	Bacteria	Pseudomonadota	Gammaproteobacteria	Vibrio pomeroyi	198832	VIPO001.0523.00001.002C_04275	2.123	0	0	WP_261886077.1	OCV12_RS21375		hypothetical_protein					0	0	1	0
GCF_006738645.1	Bacteria	Pseudomonadota	Alphaproteobacteria	Stella humosa	94	STHU001.0523.00001.001C_03533	-3.496	0.131578947	0.111111111	WP_123693686.1	STVA_RS17550		DUF488_domain-containing_protein					1	0	0	0
GCF_000400635.2	Bacteria	Actinomycetota	Actinomycetes	Amycolatopsis keratiniphila	129921	AMKE001.0523.00001.001C_01073	2.107	0.04954955	0.013623006	WP_016331443.1	AORI_RS46215		DNA-3-methyladenine_glycosylase_I					0	0	1	0
GCF_002162315.1	Bacteria	Campylobacterota	Epsilonproteobacteria	Sulfurospirillum diekertiae	1854492	SUDI001.0523.00001.001C_00356	1.759	0.142857143	0.107142857	WP_087437624.1	Sdiek1_RS01765		ComF_family_protein					1	0	1	0
GCF_016939455.1	Bacteria	Bacillota	Bacilli	Leuconostoc falkenbergense	2766470	LEFA002.0523.00001.001C_01452	0.003899	0.209933264	0.220627655	WP_244138989.1	I6J31_RS07280		recombinase_family_protein					1	0	0	0
GCF_023022965.1	Bacteria	Bacillota	Bacilli	Ectobacillus sp. JY-23	2933872	BASP090.0523.00001.001C_00379	-4.426	0.142857143	0.041306483	WP_247085025.1	MUG87_RS01895		SCO_family_protein					1	0	0	0
GCF_002355595.1	Bacteria	Bacteroidota	Chitinophagia	Filimonas lacunae	477680	FILA001.0523.00001.001C_05511	-3.826	0.2	0.2	WP_076376453.1	FLA_RS27655		sigma-70_family_RNA_polymerase_sigma_factor					1	0	0	0
GCF_002080395.1	Bacteria	Campylobacterota	Epsilonproteobacteria	Campylobacter helveticus	28898	CAHE001.0523.00001.001C_00639	-4.094	0.291666667	0.246376812	WP_082199512.1	CHELV3228_RS03160		hypothetical_protein					1	0	0	0
GCF_000972785.3	Bacteria	Pseudomonadota	Betaproteobacteria	Pandoraea oxalativorans	573737	PAOX001.0523.00001.001C_00324	4.023	0	0	WP_046290498.1	MB84_RS01610		hypothetical_protein					0	0	1	1
GCF_009498035.1	Bacteria	Actinomycetota	Actinomycetes	Saccharothrix syringae	103733	SASY001.0523.00001.001C_05632	1.894	0	0.01754386	WP_033428918.1	EKG83_RS27860		hypothetical_protein					0	0	1	0
GCF_016726365.1	Bacteria	Actinomycetota	Actinomycetes	Rothia aeria	172042	ROAE001.0523.00001.001C_02010	1.915	0.111111111	0.111111111	WP_236588858.1	I6I94_RS10030		DUF1643_domain-containing_protein					0	0	1	0
GCF_013201115.1	Bacteria	Pseudomonadota	Gammaproteobacteria	Pseudomonas aeruginosa	287	PSAE001.0523.00175.001C_04143	0.0355	0.2	0.2	WP_216857055.1	HPT09_RS20645		hypothetical_protein					1	0	0	0
GCF_024362345.1	Bacteria	Bacteroidota	Flavobacteriia	Polaribacter dokdonensis	326329	PODO001.0523.00001.001C_01674	1.739	0.013333333	0.022596754	WP_053973976.1	LPB302_RS08370		uracil-DNA_glycosylase_family_protein					0	0	1	0
GCF_017901155.1	Bacteria	Pseudomonadota	Gammaproteobacteria	Candidatus Thiothrix anitrata	2823902	CATH009.0523.00001.001C_02863	-4.223	0.25	0.25	WP_228292240.1	J8380_RS14040		hypothetical_protein					1	0	0	0
GCF_003722335.1	Bacteria	Pseudomonadota	Alphaproteobacteria	Caulobacter flavus	1679497	CAFL001.0523.00001.001C_00175	-4.44	0.366666667	0.366666667	WP_101712308.1	C1707_RS00850		beta/gamma_crystallin-related_protein					1	1	0	0
GCF_003939045.1	Bacteria	Campylobacterota	Epsilonproteobacteria	Aliarcobacter skirrowii	28200	ALSK001.0523.00001.001C_00006	3.023	0.111111111	0.022988506	WP_125296026.1	EI285_RS00030		helix-turn-helix_domain-containing_protein					0	0	1	0
GCF_026898195.1	Bacteria	Campylobacterota	Epsilonproteobacteria	Campylobacter hepaticus	1813019	CAHE004.0523.00003.001C_01278	-1.682	0.36857156	0.330849205	WP_066779409.1	N3Z98_RS06390	yedF	sulfurtransferase-like_selenium_metabolism_protein_YedF					1	1	0	0
GCF_000471945.1	Bacteria	Actinomycetota	Actinomycetes	Bifidobacterium animalis	1167629	BIAN002.0523.00034.001C_00040	0.349	0.4921875	0.4921875	WP_022542411.1	BLAC_RS00195		hypothetical_protein					1	1	0	0
GCF_001969365.1	Bacteria	Pseudomonadota	Alphaproteobacteria	Tateyamaria omphalii	299262	TAOM001.0523.00001.001C_03583	2.299	0	0	WP_076629758.1	BWR18_RS17830		YdeI/OmpD-associated_family_protein					0	0	1	0
GCF_026965555.1	Bacteria	Myxococcota	Unassigned	Nannocystis poenicansa	2995304	NASP003.0523.00001.001C_07993	2.717	0	0.12745098	WP_269034750.1	O0S08_RS39990		Uma2_family_endonuclease					0	0	1	0
GCF_020310005.1	Bacteria	Bacteroidota	Flavobacteriia	Salegentibacter mishustinae	270918	SAMI001.0523.00001.001C_01582	3.61	0.166666667	0.166666667	WP_225573968.1	LDL76_RS07910		nucleotide_pyrophosphohydrolase					1	0	1	1
GCF_016066915.1	Bacteria	Bacillota	Bacilli	Lactiplantibacillus plantarum	1590	LAPL001.0523.00120.001C_02270	-1.464	0.163675214	0.163675214	WP_003641180.1	IZU96_RS11305		hypothetical_protein					1	0	0	0
GCF_018417475.1	Bacteria	Pseudomonadota	Alphaproteobacteria	Novosphingobium decolorationis	2698673	NODE001.0523.00001.001C_01365	2.062	0	0	WP_213502962.1	HT578_RS06780		hypothetical_protein					0	0	1	0
GCF_002117105.1	Bacteria	Pseudomonadota	Gammaproteobacteria	Oceanicoccus sagamiensis	716816	OCSA001.0523.00001.001C_00931	3.164	0.006696429	0.018835616	WP_206045399.1	BST96_RS04635		HNH_endonuclease					0	0	1	1
GCF_019976755.1	Bacteria	Cyanobacteriota	Cyanophyceae	Nostoc sp. MS1	2764711	NOSP041.0523.00001.001C_04105	3.312	0	0	WP_224086579.1	NSMS1_RS20395		restriction_endonuclease	RM_Type_II__Type_II_REases	RM_Type_II	RM_type_II	REase_II_00030	0	0	1	1
GCF_018326265.1	Bacteria	Actinomycetota	Actinomycetes	Catellatospora sp. IY07-71	2728827	CASP044.0523.00001.001C_00390	-4.133	0.375	0.072368421	WP_212839516.1	CS0771_RS01930		isochorismatase_family_protein					1	1	0	0
GCF_013389665.1	Bacteria	Actinomycetota	Actinomycetes	Microbacterium oleivorans	273677	MIOL001.0523.00002.001C_02671	2.154	0.007042254	0.005446623	WP_178013601.1	HW566_RS13270		YdeI/OmpD-associated_family_protein					0	0	1	0
GCF_016127895.1	Bacteria	Pseudomonadota	Gammaproteobacteria	Moraxella nonliquefaciens	478	MONO001.0523.00002.001C_01401	0.8926	0.333333333	0.333333333	WP_158512519.1	I6H63_RS07150		4'-phosphopantetheinyl_transferase_superfamily_protein					1	0	0	0
GCF_000833495.1	Bacteria	Pseudomonadota	Gammaproteobacteria	Francisella tularensis	119857	FRTU001.0523.00023.001C_01586	2.898	0	0	WP_010031187.1	CH67_RS07840	cas4	CRISPR-associated_protein_Cas4	cas4_I_II_III_IV_V_VI_1	CAS_Cluster	cas_adaptation	Cas4_II_WP_102552661.1	0	0	1	0
GCF_021654695.1	Bacteria	Pseudomonadota	Gammaproteobacteria	Phytobacter diazotrophicus	395631	PHDI001.0523.00002.001C_04084	-4.41	1	1	WP_125125152.1	L6445_RS20380		fimbrial_protein					1	1	0	0
GCF_000018605.1	Bacteria	Thermotogota	Thermotogae	Petrotoga mobilis	403833	PEMO001.0523.00001.001C_00921	1.897	0	0	WP_012208708.1	PMOB_RS04570	yqeK	bis(5'-nucleosyl)-tetraphosphatase_(symmetrical)_YqeK					0	0	1	0
GCF_023821985.2	Bacteria	Bacteroidota	Cytophagia	Dyadobacter chenhuakuii	2909339	DYCH002.0523.00001.001C_02065	2.107	0	0	WP_235163127.1	NFI80_RS10310		anti-sigma_regulatory_factor					0	0	1	0
GCF_024665435.1	Bacteria	Actinomycetota	Actinomycetes	Bifidobacterium breve	1685	BIBR001.0523.00035.001C_01557	-3.896	0.1375	0.1375	WP_229082168.1	NUU00_RS07775		helix-turn-helix_domain-containing_protein					1	0	0	0
GCF_026802215.1	Bacteria	Actinomycetota	Actinomycetes	Kitasatospora sp. YST-16	2998080	KISP005.0523.00001.001C_03694	2.812	0	0	WP_268660020.1	OU787_RS18450		Uma2_family_endonuclease					0	0	1	0
GCF_017310525.1	Bacteria	Verrucomicrobiota	Methylacidiphilae	Candidatus Methylacidiphilum infernorum	2795384	MESP058.0523.00001.001C_00107	2.87	0	0	WP_242522600.1	EM20IM_RS00525		HNH_endonuclease					0	0	1	0
GCF_000981585.1	Bacteria	Bacillota	Bacilli	Paenibacillus riograndensis	1073571	PARI001.0523.00001.001C_04280	3.033	0.333333333	0.333333333	WP_020433767.1	PRIO_RS21075		DUF4255_domain-containing_protein					1	0	1	0
GCF_002078435.1	Bacteria	Bacillota	Bacilli	Lactococcus lactis	1360	LALA001.0523.00029.001C_01817	-3.445	0.2	0.16	WP_003132810.1	LL275_RS09190		hypothetical_protein					1	0	0	0
GCF_000300475.1	Bacteria	Bacillota	Bacilli	Bacillus thuringiensis	1195464	BATH002.0523.00063.004P_06092	2.023	0	0	WP_000899478.1	MC28_RS29895		hypothetical_protein					0	0	1	0
GCF_022870825.1	Bacteria	Pseudomonadota	Betaproteobacteria	Neisseria sp. Dent CA1/247	2912675	NESP008.0523.00001.001C_00660	-2.96	0.133333333	0.133333333	WP_085362901.1	LVJ85_RS03275		sigma-70_family_RNA_polymerase_sigma_factor					1	0	0	0
GCF_002075285.3	Bacteria	Cyanobacteriota	Cyanophyceae	Halomicronema hongdechloris	1641165	HAHO001.0523.00001.001C_00701	2.658	0.037037037	0.067460317	WP_080809210.1	XM38_RS03465		Uma2_family_endonuclease					0	0	1	0
GCF_027942295.1	Bacteria	Cyanobacteriota	Cyanophyceae	Pseudanabaena sp. Chao 1811	2963092	PSSP284.0523.00001.001C_01979	2.709	0.023809524	0.023809524	WP_271255058.1	NMG48_RS09895		Uma2_family_endonuclease			PDC-S17	PDC-S17_WP_230841048.1	0	0	1	0
GCF_026240615.1	Bacteria	Bacillota	Clostridia	Clostridium kluyveri	1534	CLKL001.0523.00002.001C_01141	3.89	0.15	0.203631453	WP_265874437.1	OP486_RS05690		DUF1788_domain-containing_protein	BREX__brxB_DUF1788	BREX_I	DMS_other	BrxB_00005	1	0	1	1
GCF_003346775.1	Bacteria	Campylobacterota	Epsilonproteobacteria	Malaciobacter mytili	1032238	MAMY002.0523.00001.001C_02714	-4.047	0.3	0.3	WP_114843042.1	AMYT_RS13470		FlgO_family_outer_membrane_protein					1	0	0	0
GCF_003293695.1	Bacteria	Pseudomonadota	Gammaproteobacteria	Lysobacter oculi	2698682	LYOC001.0523.00001.001C_00239	-0.893	0.136037976	0.128878083	WP_112925710.1	DCD74_RS01180		alpha-ketoglutarate-dependent_dioxygenase_AlkB					1	0	0	0
GCF_003851605.1	Bacteria	Pseudomonadota	Gammaproteobacteria	Pseudomonas orientalis	76758	PSOR002.0523.00003.001C_02342	4.082	0.083333333	0.069444444	WP_124426629.1	C4J96_RS11955		hypothetical_protein					0	0	1	1
GCF_024730685.1	Bacteria	Pseudomonadota	Gammaproteobacteria	Aggregatibacter actinomycetemcomitans	714	AGAC001.0523.00017.001C_00331	3.127	0.204545455	0.319444444	WP_258271248.1	MQG43_RS01655		TIR_domain-containing_protein	Thoeris__ThsB_Global	Thoeris_I	thoeris_type_I	ThsB1_00012	1	0	1	0
GCF_009709075.1	Bacteria	Pseudomonadota	Gammaproteobacteria	Piscirickettsia salmonis	1238	PISA001.0523.00048.001C_01533	1.946	0	0	WP_054300359.1	Psal107_RS07630		hypothetical_protein					0	0	1	0
GCF_006400955.1	Bacteria	Myxococcota	Myxococcia	Myxococcus xanthus	34	MYXA001.0523.00001.001C_00226	1.941	0.088235294	0.101851852	WP_237080918.1	BHS04_RS01115		hypothetical_protein					0	0	1	0
GCF_001908435.2	Bacteria	Pseudomonadota	Gammaproteobacteria	Vibrio harveyi	669	VIHA001.0523.00003.001C_01499	2.299	0.479382716	0.479382716	WP_074050719.1	BG259_RS07570		hypothetical_protein					1	1	1	0
GCF_027941895.1	Bacteria	Bacteroidota	Flavobacteriia	Chryseobacterium gambrini	373672	CHGA001.0523.00002.001C_00444	2.371	0.208333333	0.361111111	WP_271247740.1	PE065_RS02215		hypothetical_protein					1	0	1	0
GCF_029691985.1	Bacteria	Pseudomonadota	Alphaproteobacteria	Rhizobium tumorigenes	2041385	RHTU001.0523.00002.001C_02582	1.287	0.001934236	0.00137741	WP_278330276.1	PR016_RS12910		nucleoside_2-deoxyribosyltransferase					0	0	1	0
GCF_001693295.1	Bacteria	Cyanobacteriota	Cyanophyceae	Picosynechococcus sp. PCC 8807	195248	SYSP009.0523.00001.001C_01301	1.256	0	0	WP_065716301.1	AWQ24_RS06350		hypothetical_protein					0	0	1	0
GCF_025919765.1	Bacteria	Actinomycetota	Actinomycetes	Paenarthrobacter ureafaciens	37931	PAUR001.0523.00006.003P_04546	-3.777	0.488095238	0.418367347	WP_069696259.1	NL394_RS22730		TetR/AcrR_family_transcriptional_regulator					1	1	0	0
GCF_003015225.1	Bacteria	Cyanobacteriota	Cyanophyceae	Synechocystis sp. IPPAS B-1465	2116702	SYSP049.0523.00001.004P_03368	1.701	0.110606061	0.115277778	WP_011153684.1	C7I86_RS16785	cas4	CRISPR-associated_protein_Cas4	cas4_I_II_III_IV_V_VI_1	CAS_Class1-Subtype-I-D	cas_type_I-D	Cas4d_WP_049772653.1	0	0	1	0
GCF_025150895.1	Bacteria	Bacillota	Bacilli	Ligilactobacillus ruminis	1623	LIRU001.0523.00001.001C_01233	-4.15	0.142857143	0.034482759	WP_003698445.1	NQ504_RS06150	pdxT	pyridoxal_5'-phosphate_synthase_glutaminase_subunit_PdxT					1	0	0	0
GCF_000146305.1	Bacteria	Pseudomonadota	Gammaproteobacteria	Edwardsiella tarda	718251	EDTA001.0523.00008.001C_02083	2.143	0	0	WP_012849074.1	ETAF_RS17405		hypothetical_protein					0	0	1	0
GCF_025958065.1	Bacteria	Bacillota	Bacilli	Enterococcus faecalis	1351	ENFA001.0523.00117.001C_01654	-1.564	0.445252838	0.116302933	WP_264547361.1	OLM03_RS08270		recombinase_family_protein					1	1	0	0
GCF_018219435.1	Bacteria	Pseudomonadota	Gammaproteobacteria	Moritella sp. 28	2746232	MOSP004.0523.00001.001C_03474	-2.543	0.22468254	0.316052621	WP_255550526.1	HWV02_RS17340		class_I_SAM-dependent_methyltransferase					1	0	0	0
GCF_015326965.1	Bacteria	Bacillota	Bacilli	Paenibacillus sp. JZ16	1906272	PASP021.0523.00001.001C_00554	-3.904	0.166666667	0.064327485	WP_194542691.1	BJP58_RS02730		sigma-70_family_RNA_polymerase_sigma_factor					1	0	0	0
GCF_000195875.1	Bacteria	Mycoplasmatota	Unassigned	Mycoplasmopsis pulmonis	272635	MYPU001.0523.00002.001C_00419	-2.04	0.285714286	0.285714286	WP_041364385.1	MYPU_RS02045		diadenylate_cyclase					1	0	0	0
GCF_016028475.1	Bacteria	Pseudomonadota	Gammaproteobacteria	Serratia rubidaea	61652	SERU001.0523.00003.001C_00310	-3.088	0.22010131	0.208157481	WP_197950943.1	I6G37_RS01535		recombinase_family_protein					1	0	0	0
GCF_010731675.1	Bacteria	Actinomycetota	Actinomycetes	Mycobacterium marseillense	701042	MYMA007.0523.00002.001C_03515	-3.771	0.166666667	0.023809524	WP_083015849.1	G6N26_RS17575		histidine_phosphatase_family_protein					1	0	0	0
GCF_000829195.1	Bacteria	Bacillota	Bacilli	Bacillus sp. OxB-1	98228	BASP002.0523.00001.001C_02466	-2.758	0.5	0.135185185	WP_041074622.1	OXB_RS12220		Fic_family_protein			PDC-S04	PDC-S04_WP_169250289.1	1	1	0	0
GCF_020616515.1	Bacteria	Pseudomonadota	Alphaproteobacteria	Mesorhizobium sp. PAMC28654	2880934	MESP071.0523.00001.001C_04115	2.668	0	0	WP_227344484.1	LGH82_RS20540		DUF480_domain-containing_protein					0	0	1	0
GCF_018141045.1	Bacteria	Pseudomonadota	Gammaproteobacteria	Pseudomonas putida	303	PSPU001.0523.00028.004P_06492	1.902	0.115384615	0.115384615	WP_212628920.1	GR140_RS32360		hypothetical_protein					0	0	1	0
GCF_003008555.2	Bacteria	Pseudomonadota	Alphaproteobacteria	Pukyongiella litopenaei	2605946	PULI001.0523.00001.005P_04164	-3.232	0.349206349	0.294444444	WP_244615046.1	C6Y53_RS20770		helix-turn-helix_domain-containing_protein					1	0	0	0
GCF_014268455.2	Bacteria	Pseudomonadota	Gammaproteobacteria	Pseudomonas shahriarae	2745512	PSSH003.0523.00001.001C_03860	1.657	0.122222222	0.122222222	WP_186626118.1	HU773_RS19230		DUF3158_family_protein					0	0	1	0
GCF_021044665.1	Bacteria	Pseudomonadota	Alphaproteobacteria	Rhizobium sp. T136	555319	RHSP003.0523.00001.001C_01799	-1.627	0.166666667	0.115384615	WP_024316978.1	LPB79_RS18450		ATPase_AAA					1	0	0	0
GCF_029916865.1	Bacteria	Pseudomonadota	Gammaproteobacteria	Pseudomonas marginalis	298	PSMA001.0523.00001.001C_02791	3.033	0.292307692	0.243589744	WP_281114284.1	QGQ83_RS13955		TIR_domain-containing_protein	Thoeris__ThsB_Global	Thoeris_I	thoeris_type_I	ThsB1_00006	1	0	1	0
GCF_028728065.1	Bacteria	Lentisphaerota	Lentisphaeria	Lentisphaera profundi	1658616	LEPR001.0523.00001.001C_01054	1.319	0	0.00967366	WP_274151696.1	PQO03_RS05270		uracil-DNA_glycosylase_family_protein					0	0	1	0
GCF_024181205.1	Bacteria	Spirochaetota	Spirochaetia	Treponema vincentii	69710	TRVI001.0523.00005.001C_01760	-4.33	0.166666667	0.166666667	WP_006189633.1	E4N70_RS08800		C40_family_peptidase					1	0	0	0
GCF_021535065.1	Bacteria	Pseudomonadota	Betaproteobacteria	Burkholderia cenocepacia	95486	BUCE002.0523.00018.002P_04512	3.795	0.119047619	0.083333333	WP_034184943.1	L0U95_RS22540		hypothetical_protein					0	0	1	1
GCF_001971605.1	Bacteria	Pseudomonadota	Alphaproteobacteria	Sphingomonas sp. LK11	1390395	SPSP014.0523.00001.003P_03572	-2.467	0.146990741	0.178678856	WP_076718628.1	AV944_RS18320		recombinase_family_protein					1	0	0	0
GCF_016919325.1	Bacteria	Actinomycetota	Actinomycetes	Mycolicibacterium boenickei	146017	MYBO004.0523.00002.001C_05900	-3.607	0.142857143	0.045454545	WP_090433042.1	JVX93_RS29390		hypothetical_protein					1	0	0	0
GCF_000317675.1	Bacteria	Cyanobacteriota	Cyanophyceae	Cyanobacterium aponinum	755178	CYAP001.0523.00001.001C_00564	2.377	0.03125	0.027777778	WP_015218431.1	CYAN10605_RS02835		hypothetical_protein					0	0	1	0
GCF_000317475.1	Bacteria	Cyanobacteriota	Cyanophyceae	Oscillatoria nigro-viridis	179408	OSNI001.0523.00001.001C_01285	1.122	0.115792411	0.102216749	WP_015175104.1	OSC7112_RS06180		Uma2_family_endonuclease			PDC-S03	PDC-S03_WP_066630430.1	0	0	1	0
GCF_000294535.1	Bacteria	Pseudomonadota	Gammaproteobacteria	Pectobacterium carotovorum	1218933	PECA001.0523.00014.001C_03296	-3.953	0.833333333	0.833333333	WP_228376629.1	PCC21_RS16195		hypothetical_protein					1	1	0	0
GCF_028753015.1	Bacteria	Bacteroidota	Flavobacteriia	Flavobacterium sp. WW92	1454066	FLSP005.0523.00001.001C_01077	-4.062	0.229166667	0.211538462	WP_264528589.1	MH928_RS05385		DUF4082_domain-containing_protein					1	0	0	0
GCF_000496635.1	Bacteria	Bacillota	Bacilli	Exiguobacterium sp. MH3	1399115	EXSP003.0523.00001.001C_00454	-2.781	0.458333333	0.289909016	WP_041254987.1	U719_RS02250		recombinase_family_protein					1	1	0	0
GCF_008151785.1	Bacteria	Bacillota	Clostridia	Peptacetobacter hiranonis	89152	PEHI001.0523.00001.001C_01176	2.428	0.166666667	0.240740741	WP_244949453.1	KGNDJEFE_RS05820		restriction_endonuclease_subunit_S	PrrC__EcoprrI	RM_Type_I			1	0	1	0
GCF_002504165.1	Bacteria	Pseudomonadota	Alphaproteobacteria	Pacificitalea manganoxidans	1411902	PAMA004.0523.00001.001C_02165	3.387	0.010416667	0.006535948	WP_232530314.1	CBW24_RS10765		cell_wall_hydrolase					0	0	1	1
GCF_000147335.1	Bacteria	Cyanobacteriota	Cyanophyceae	Gloeothece verrucosa	497965	GLVE001.0523.00001.001C_05313	1.4	0	0	WP_013325250.1	CYAN7822_RS26045		hypothetical_protein					0	0	1	0
GCF_014083945.1	Bacteria	Acidobacteriota	Terriglobia	Granulicella sp. 5B5	1617967	GRSP001.0523.00001.001C_01483	3.283	0.060606061	0.016949153	WP_255484393.1	GOB94_RS07415	msrA	peptide-methionine_(S)-S-oxide_reductase_MsrA					0	0	1	1
GCF_004214795.1	Bacteria	Campylobacterota	Epsilonproteobacteria	Malaciobacter pacificus	1080223	MAPA001.0523.00001.001C_00619	3.709	0	0	WP_150131736.1	APAC_RS03090		hypothetical_protein					0	0	1	1
GCF_002155145.1	Bacteria	Pseudomonadota	Gammaproteobacteria	Kushneria konosiri	698828	KUKO001.0523.00001.001C_02437	3.5	0.420634921	0.420634921	WP_086622411.1	B9G99_RS12265		toll/interleukin-1_receptor_domain-containing_protein					1	1	1	1
GCF_020735625.1	Bacteria	Bacillota	Tissierellia	Finegoldia magna	1260	FIMA001.0523.00002.001C_01275	-3.777	0.6875	0.392857143	WP_041250625.1	LK415_RS06370		TetR/AcrR_family_transcriptional_regulator					1	1	0	0
GCF_003544895.1	Bacteria	Pseudomonadota	Alphaproteobacteria	Profundibacter amoris	2171755	PRAM001.0523.00001.001C_03128	1.106	0	0.005464481	WP_118944515.1	BAR1_RS15550		DUF3305_domain-containing_protein					0	0	1	0
GCF_003030385.1	Bacteria	Actinomycetota	Actinomycetes	Plantactinospora sp. BB1	2071627	PLSP007.0523.00001.001C_05027	2.068	0	0.05	WP_107261009.1	C6W10_RS25035		Uma2_family_endonuclease					0	0	1	0
GCF_017901175.1	Bacteria	Pseudomonadota	Gammaproteobacteria	Thiothrix unzii	111769	THUN001.0523.00001.001C_01755	-4.53	0.3	0.3	WP_210220635.1	J9260_RS08860		ABC-type_transport_auxiliary_lipoprotein_family_protein					1	0	0	0
GCF_025559705.1	Bacteria	Bacillota	Bacilli	Staphylococcus aureus	1280	STAU001.0523.00763.001C_01814	-3.932	0.194758843	0.18655192	WP_070002292.1	MUA13_RS09070		DUF4888_domain-containing_protein					1	0	0	0
GCF_900239975.1	Bacteria	Chlamydiota	Chlamydiia	Chlamydia poikilotherma	1967783	CHPO001.0523.00001.001C_00253	1.086	0	0	WP_117273929.1	C10C_RS01250		DNA-3-methyladenine_glycosylase					0	0	1	0
GCF_016495725.1	Bacteria	Bacillota	Bacilli	Salicibibacter cibarius	2743000	SACI001.0523.00001.001C_01283	2.604	0	0.034013605	WP_200127891.1	HUG15_RS06460		Uma2_family_endonuclease			PDC-S03	PDC-S03_WP_114299349.1	0	0	1	0
GCF_028869115.1	Bacteria	Pseudomonadota	Alphaproteobacteria	Pseudemcibacter aquimaris	2857064	PSAQ001.0523.00001.001C_02311	-2.975	0.179487179	0.179487179	WP_249037179.1	KW060_RS11555		hypothetical_protein					1	0	0	0
GCF_900478135.1	Bacteria	Pseudomonadota	Gammaproteobacteria	Leminorella richardii	158841	LERI001.0523.00001.001C_00615	-2.736	0.333333333	0.091666667	WP_111739255.1	DQM29_RS03070		hypothetical_protein					1	0	0	0
GCF_008932115.1	Bacteria	Pseudomonadota	Alphaproteobacteria	Bradyrhizobium betae	244734	BRBE001.0523.00001.002P_06929	2.082	0.166666667	0.166666667	WP_244598077.1	F8237_RS34765		RES_family_NAD+_phosphorylase					1	0	1	0
GCF_014084125.1	Bacteria	Actinomycetota	Actinomycetes	Streptacidiphilus sp. PB12-B1b	2705012	STSP110.0523.00001.001C_06456	1.614	0	0	WP_182446478.1	GXW83_RS31895		YbjN_domain-containing_protein					0	0	1	0
GCF_000832905.1	Bacteria	Bacillota	Bacilli	Heyndrickxia coagulans	1121088	WECO001.0523.00020.001C_03181	-4.03	0.166666667	0.035480859	WP_013858737.1	BF29_RS16095		TetR/AcrR_family_transcriptional_regulator					1	0	0	0
GCF_017821235.1	Bacteria	Campylobacterota	Epsilonproteobacteria	Helicobacter pylori	210	HEPY001.0523.00135.001C_01293	-0.5396	0.161722448	0.143753287	WP_001877681.1	J4T92_RS06435		IS607_family_transposase					1	0	0	0
GCF_003970735.1	Bacteria	Pseudomonadota	Alphaproteobacteria	Silicimonas algicola	1826607	SIAL001.0523.00001.001C_00096	1.37	0.011904762	0.003896882	WP_109759353.1	EF888_RS00470		cob(I)yrinic_acid_a,c-diamide_adenosyltransferase					0	0	1	0
GCF_019444195.1	Bacteria	Pseudomonadota	Gammaproteobacteria	Klebsiella pneumoniae	573	KLPN001.0523.00681.005P_06081	-1.617	0.257874675	0.257874675	WP_219935259.1	KU889_RS30265		recombinase_family_protein					1	0	0	0
GCF_018075365.1	Bacteria	Bacillota	Bacilli	Virgibacillus pantothenticus	1473	VIPA002.0523.00001.001C_03735	3.941	0	0	WP_210967605.1	KBP50_RS18655		sce7726_family_protein					0	0	1	1
GCF_018690035.1	Bacteria	Pseudomonadota	Alphaproteobacteria	Wolbachia endosymbiont of Drosophila simulans	77038	WOEN001.0523.00002.001C_01152	4.023	0	0	WP_225416247.1	WwMa_RS05660		PDDEXK_nuclease_domain-containing_protein			PDC-S02	PDC-S02_WP_014408698.1	0	0	1	1
GCF_010587255.1	Bacteria	Mycoplasmatota	Mollicutes	Spiroplasma citri	2133	SPCI001.0523.00006.005P_02302	3.115	0.027777778	0.020833333	WP_164058524.1	GL982_RS10730		hypothetical_protein					0	0	1	0
GCF_000259275.1	Bacteria	Campylobacterota	Epsilonproteobacteria	Helicobacter cetorum	1163745	HECE001.0523.00002.001C_01310	2.441	0	0	WP_041594834.1	HCD_RS06435		restriction_endonuclease					0	0	1	0
GCF_018141005.1	Bacteria	Pseudomonadota	Gammaproteobacteria	Erwinia sp. E602	2675378	ERSP006.0523.00001.001C_02340	1.831	0	0	WP_249168404.1	GKQ23_RS13080		DUF2163_domain-containing_protein					0	0	1	0
GCF_001007935.1	Bacteria	Pseudomonadota	Betaproteobacteria	Nitrosomonas communis	44574	NICO001.0523.00001.001C_01333	-4.105	0.166666667	0.12962963	WP_046849614.1	AAW31_RS06410		YggT_family_protein					1	0	0	0
GCF_029774255.1	Bacteria	Bacillota	Bacilli	Staphylococcus gallinarum	1293	STGA001.0523.00001.002P_02757	-4.203	0.152380952	0.152380952	WP_232164145.1	JN168_RS13785		hypothetical_protein					1	0	0	0
GCF_013393905.1	Bacteria	Cyanobacteriota	Cyanophyceae	Nostoc sp. C052	2576902	NOSP025.0523.00001.001C_01954	2.908	0.050099206	0.048814611	WP_179065146.1	FD723_RS09670		Uma2_family_endonuclease					0	0	1	0
GCF_010730195.1	Bacteria	Actinomycetota	Actinomycetes	Mycobacterium conspicuum	44010	MYCO003.0523.00001.001C_02235	1.724	0.010141988	0.011563277	WP_085235290.1	G6N66_RS11180		mismatch-specific_DNA-glycosylase					0	0	1	0
GCF_010748895.1	Bacteria	Bacillota	Bacilli	Brevibacillus sp. 7WMA2	2683193	BRSP046.0523.00001.001C_02204	-4.04	0.166666667	0.111111111	WP_101668871.1	GOP56_RS10865		sigma-70_family_RNA_polymerase_sigma_factor					1	0	0	0
GCF_010365305.1	Bacteria	Bacillota	Bacilli	Staphylococcus sp. MI 10-1553	1912064	STSP045.0523.00001.001C_02692	0.8047	0.611111111	0.611111111	WP_162682871.1	GZH82_RS13285		hypothetical_protein					1	1	0	0
GCF_004135405.1	Bacteria	Actinomycetota	Actinomycetes	Agromyces protaetiae	2509455	AGPR001.0523.00001.001C_01909	-3.959	0.166666667	0.0625	WP_165314353.1	ET445_RS09350		TetR/AcrR_family_transcriptional_regulator					1	0	0	0
GCF_016127255.1	Bacteria	Bacillota	Bacilli	Leuconostoc pseudomesenteroides	33968	LEPS001.0523.00003.001C_00704	3.629	0.125	0.125	WP_010279109.1	I6H60_RS03520		hypothetical_protein					0	0	1	1
GCF_000017265.1	Bacteria	Pseudomonadota	Alphaproteobacteria	Phenylobacterium zucineum	450851	PHZU001.0523.00001.001C_02018	-4.176	0.131049108	0.021211136	WP_012522363.1	PHZ_RS09970		TMEM165/GDT1_family_protein					1	0	0	0
GCF_029224045.1	Bacteria	Pseudomonadota	Gammaproteobacteria	Vibrio furnissii	29494	VIFU001.0523.00009.002C_03138	1.95	0.129166667	0.1796875	WP_275725927.1	P2C01_RS15690		DUF2971_domain-containing_protein					0	0	1	0
GCF_900095135.1	Bacteria	Bacteroidota	Bacteroidia	Proteiniphilum saccharofermentans	1642647	PRSA001.0523.00001.001C_01577	-3.832	0.25	0.013888889	WP_076930465.1	PSM36_RS07945		sigma-70_family_RNA_polymerase_sigma_factor					1	0	0	0
GCF_003491325.1	Bacteria	Bacillota	Bacilli	Staphylococcus sp. M0911	2025492	STSP053.0523.00001.001C_01330	2.04	0.001554404	0.000902557	WP_002451134.1	ssp1_RS06595		hypothetical_protein					0	0	1	0
GCF_000195975.1	Bacteria	Cyanobacteriota	Cyanophyceae	Parasynechococcus marenigrum	84588	PAMA003.0523.00001.001C_00591	2.023	0	0	WP_011127432.1	TX72_RS02735		hypothetical_protein					0	0	1	0
GCF_021655595.1	Bacteria	Campylobacterota	Epsilonproteobacteria	Helicobacter cinaedi	213	HECI001.0523.00008.001C_00491	-4.008	0.462962963	0.462962963	WP_237014653.1	L6423_RS02450		hypothetical_protein					1	1	0	0
GCF_021284765.1	Bacteria	Pseudomonadota	Gammaproteobacteria	Lysobacter sp. 5GHs7-4	2904253	LYSP014.0523.00001.001C_01581	-4.305	0.194444444	0.064393939	WP_232909599.1	LVB77_RS07885		TetR_family_transcriptional_regulator					1	0	0	0
GCF_028471965.1	Bacteria	Bacillota	Bacilli	Priestia filamentosa	1402861	PRFI001.0523.00002.001C_02808	1.262	0	0.004563895	WP_040056513.1	PGN40_RS14040		cob(I)yrinic_acid_a,c-diamide_adenosyltransferase					0	0	1	0
GCF_026016465.1	Bacteria	Pseudomonadota	Gammaproteobacteria	Alkalimarinus alittae	2961619	ALSP033.0523.00001.001C_01536	-4.12	0.2	0.2	WP_265049083.1	NKI27_RS07680		chalcone_isomerase_family_protein					1	0	0	0
GCF_003966365.1	Bacteria	Pseudomonadota	Alphaproteobacteria	Acetobacter orientalis	146474	ACOR001.0523.00001.001C_02071	-4.32	1	0.0625	WP_048841134.1	AcetOrient_RS10065		nicotinamidase					1	1	0	0
GCF_001455085.1	Bacteria	Fusobacteriota	Fusobacteriia	Fusobacterium hwasookii	1307443	FUHW001.0523.00002.001C_00776	-3.86	0.170634921	0.149305556	WP_029495251.1	RN92_RS03840	coaE	dephospho-CoA_kinase					1	0	0	0
GCF_900636385.1	Bacteria	Bacillota	Bacilli	Staphylococcus warneri	1292	STWA001.0523.00011.001C_00079	-3.82	0.807422969	0.807422969	WP_180991085.1	EL082_RS00390		TetR/AcrR_family_transcriptional_regulator					1	1	0	0
GCF_019203965.1	Bacteria	Pseudomonadota	Alphaproteobacteria	Elioraea tepida	2843330	ELTE001.0523.00001.001C_02769	-3.383	0.25	0.285714286	WP_218285345.1	KO353_RS13700		DUF2889_domain-containing_protein					1	0	0	0
GCF_000143845.1	Bacteria	Actinomycetota	Coriobacteriia	Olsenella uli	633147	OLUL001.0523.00001.001C_00216	2.229	0	0.171568627	WP_201781605.1	OLSU_RS01065		type_IV_toxin-antitoxin_system_AbiEi_family_antitoxin_domain-containing_protein	AbiEii__AbiEi_4	AbiE	AbiE	AbiEi_WP_047105540.1	0	0	1	0
GCF_019924095.1	Bacteria	Cyanobacteriota	Cyanophyceae	Synechocystis sp. PCC 7339	2782213	SYSP053.0523.00001.001C_01222	2.582	0.138157895	0.12808642	WP_223342919.1	IQE94_RS06075		Uma2_family_endonuclease			PDC-S03	PDC-S03_WP_114299349.1	1	0	1	0
GCF_000960975.1	Bacteria	Pseudomonadota	Alphaproteobacteria	Martelella endophytica	1486262	MAEN001.0523.00001.001C_01806	2.523	0.05	0.011381818	WP_045680667.1	TM49_RS08950		nucleotidyltransferase_family_protein					0	0	1	0
GCF_000024865.1	Bacteria	Actinomycetota	Actinomycetes	Streptosporangium roseum	479432	STRO002.0523.00001.001C_01710	1.628	0.003425427	0.009760255	WP_043655045.1	SROS_RS08355	rdgB	RdgB/HAM1_family_non-canonical_purine_NTP_pyrophosphatase					0	0	1	0
GCF_009662475.1	Bacteria	Pseudomonadota	Acidithiobacillia	Acidithiobacillus thiooxidans	637390	ACTH004.0523.00001.001C_02531	-3.662	0.273809524	0.273809524	WP_244947529.1	GCD22_RS12620		S26_family_signal_peptidase					1	0	0	0
GCF_005890155.1	Bacteria	Actinomycetota	Actinomycetes	Acidipropionibacterium acidipropionici	1748	ACAC002.0523.00006.001C_00884	-3.588	0.3	0.166666667	WP_138573102.1	FEZ30_RS04385		protein-L-isoaspartate_carboxylmethyltransferase					1	0	0	0
GCF_004015145.1	Bacteria	Bacillota	Bacilli	Enterococcus faecium	1352	ENFA002.0523.00047.001C_01251	3.482	0	0	WP_128251791.1	C0649_RS06520		hypothetical_protein					0	0	1	1
GCF_025137375.1	Bacteria	Actinomycetota	Actinomycetes	Dactylosporangium fulvum	53359	DAFU001.0523.00001.001C_06009	1.466	0.017241379	0.017857143	WP_259857109.1	Dfulv_RS30060		DUF4291_domain-containing_protein					0	0	1	0
GCF_025979705.1	Bacteria	Bacteroidota	Cytophagia	Hymenobacter sp. YIM 151858-1	2987688	HYSP036.0523.00001.002P_03915	-4.043	0.131578947	0.131578947	WP_264694543.1	OIS50_RS19575		hypothetical_protein					1	0	0	0
GCF_014217215.1	Bacteria	Actinomycetota	Actinomycetes	Rothia nasimurium	85336	RONA001.0523.00001.001C_01026	-0.1453	0.133333333	0.035087719	WP_244956062.1	HWU94_RS05140		disulfide_bond_formation_protein_DsbA					1	0	0	0
GCF_900537995.1	Bacteria	Bacillota	Clostridia	Roseburia intestinalis	536231	ROIN001.0523.00002.001C_00499	1.489	0.026515152	0.033908046	WP_006857291.1	RIL182_RS02520		hypothetical_protein					0	0	1	0
GCF_002305895.1	Bacteria	Myxococcota	Myxococcia	Corallococcus macrosporus	1189310	COMA001.0523.00002.001C_02749	2.088	0.025641026	0.020833333	WP_095958396.1	MYMAC_RS13645		hypothetical_protein					0	0	1	0
GCF_014621655.1	Bacteria	Bacteroidota	Flavobacteriia	Empedobacter stercoris	1628248	EMST001.0523.00001.001C_01213	1.69	0.023651452	0.022596754	WP_188320112.1	HNV03_RS06035		uracil-DNA_glycosylase_family_protein					0	0	1	0
GCF_004006015.1	Bacteria	Actinomycetota	Actinomycetes	Rhodococcus sp. X156	2499145	RHSP049.0523.00001.001C_02586	1.646	0.002075399	0.00264005	WP_127783769.1	ELX43_RS12840		cob(I)yrinic_acid_a,c-diamide_adenosyltransferase					0	0	1	0
GCF_000024225.1	Bacteria	Actinomycetota	Coriobacteriia	Lancefieldella parvula	521095	LAPA003.0523.00001.001C_01142	-4.25	0.150510204	0.095779221	WP_012809203.1	APAR_RS05725		DJ-1/PfpI_family_protein					1	0	0	0
GCF_027111355.1	Bacteria	Bacteroidota	Flavobacteriia	Flavobacterium eburneipallidum	3003263	FLSP052.0523.00001.001C_01346	3.115	0.022222222	0.019607843	WP_269227407.1	OZP15_RS06730		Uma2_family_endonuclease			PDC-S03	PDC-S03_WP_066630430.1	0	0	1	0
GCF_002368455.1	Bacteria	Cyanobacteriota	Cyanophyceae	Calothrix sp. NIES-4071	2005469	CASP027.0523.00001.001C_01641	1.618	0.03125	0.0375	WP_096693965.1	CDC41_RS08205		Uma2_family_endonuclease					0	0	1	0
GCF_003544895.1	Bacteria	Pseudomonadota	Alphaproteobacteria	Profundibacter amoris	2171755	PRAM001.0523.00001.001C_00406	1.782	0	0.017445262	WP_118941470.1	BAR1_RS02005		DNA-3-methyladenine_glycosylase_I					0	0	1	0
GCF_016757775.1	Bacteria	Pseudomonadota	Betaproteobacteria	Cupriavidus necator	106590	CUNE001.0523.00003.003P_06918	1.587	0.047619048	0.037037037	WP_114135974.1	JJQ59_RS34360		DUF2889_domain-containing_protein					0	0	1	0
GCF_002157855.1	Bacteria	Bacillota	Bacilli	Sutcliffiella horikoshii	79883	SUHO001.0523.00001.001C_04192	1.646	0	0	WP_088019897.1	B4U37_RS20975		hypothetical_protein					0	0	1	0
GCF_019355535.1	Bacteria	Pseudomonadota	Alphaproteobacteria	Agrobacterium sp. S7/73	2820002	AGSP012.0523.00001.003P_05449	1.524	0.053030303	0.048507463	WP_112651996.1	J5276_RS26075		DUF924_family_protein					0	0	1	0
GCF_007975085.1	Bacteria	Pseudomonadota	Gammaproteobacteria	Mannheimia haemolytica	75985	MAHA001.0523.00036.001C_02335	2.414	0.026419753	0.074992086	WP_006251735.1	BG562_RS11775		DNA_N-6-adenine-methyltransferase					0	0	1	0
GCF_012972145.1	Bacteria	Pseudomonadota	Alphaproteobacteria	Mesorhizobium japonicum	2066070	MEJA001.0523.00006.001C_01835	-2.316	0.172461223	0.185346639	WP_032933760.1	HKB47_RS09145		recombinase_family_protein					1	0	0	0
GCF_013394325.1	Bacteria	Bacillota	Bacilli	Enterococcus avium	33945	ENAV001.0523.00003.001C_02405	2.455	0	0	WP_232089453.1	HZ312_RS11920		DNA/RNA_non-specific_endonuclease					0	0	1	0
GCF_022023855.1	Bacteria	Pseudomonadota	Alphaproteobacteria	Azospirillum brasilense	192	AZBR001.0523.00006.002P_03050	1.915	0.013888889	0.013888889	WP_237906019.1	H1Q64_RS15250		hypothetical_protein					0	0	1	0
GCF_027594845.1	Bacteria	Pseudomonadota	Betaproteobacteria	Thauera sp. WB-2	2897772	THSP031.0523.00001.001C_00099	-3.547	0.208333333	0.138888889	WP_270068875.1	LQF09_RS00495		hypothetical_protein					1	0	0	0
GCF_010729305.1	Bacteria	Actinomycetota	Actinomycetes	Mycolicibacterium psychrotolerans	216929	MYPS001.0523.00001.001C_05069	-3.68	0.142857143	0.142857143	WP_163726315.1	G6N45_RS25215		hypothetical_protein					1	0	0	0
GCF_003344865.1	Bacteria	Actinomycetota	Nitriliruptoria	Euzebya pacifica	1608957	EUPA001.0523.00001.001C_04423	1.559	0.004889031	0.002531368	WP_245973651.1	DVS28_RS21955	rplE	50S_ribosomal_protein_L5					0	0	1	0
GCF_024611995.1	Bacteria	Actinomycetota	Actinomycetes	Streptomyces sp. NBC_00162	2903629	STSP180.0523.00001.002P_08251	-3.914	0.5	0.166666667	WP_257559860.1	JIW86_RS41310		sigma-70_family_RNA_polymerase_sigma_factor					1	1	0	0
GCF_004087915.1	Bacteria	Deferribacterota	Deferribacteres	Geovibrio thiophilus	139438	GETH004.0523.00001.001C_02219	-3.977	0.25	0.083333333	WP_128467210.1	EP073_RS11070		sigma-70_family_RNA_polymerase_sigma_factor					1	0	0	0
GCF_003130795.1	Bacteria	Pseudomonadota	Alphaproteobacteria	Azospirillum thermophilum	2202148	AZTH002.0523.00001.001C_01294	-4.125	1	1	WP_109325365.1	DEW08_RS06260		GNAT_family_N-acetyltransferase					1	1	0	0
GCF_022344045.1	Bacteria	Spirochaetota	Spirochaetia	Leptospira weilii	28184	LEWE001.0523.00003.001C_00349	2.969	0	0	WP_239247509.1	FH586_RS03615		MarR_family_transcriptional_regulator					0	0	1	0
GCF_008807175.1	Bacteria	Pseudomonadota	Gammaproteobacteria	Klebsiella quasipneumoniae	1463165	KLQU001.0523.00019.003P_05839	-2.438	0.266666667	0.266666667	WP_045911964.1	C2767_RS29555		hypothetical_protein					1	0	0	0
GCF_020423105.1	Bacteria	Pseudomonadota	Gammaproteobacteria	Pectobacterium brasiliense	180957	PEBR001.0523.00016.001C_04325	2.668	0	0	WP_205535061.1	LGL97_RS21620		hypothetical_protein					0	0	1	0
GCF_004526345.1	Bacteria	Actinomycetota	Actinomycetes	Ornithinimicrobium flavum	1288636	ORFL001.0523.00001.001C_03453	1.116	0	0.033333333	WP_134774535.1	E3Z34_RS16840	cobO	cob(I)yrinic_acid_a,c-diamide_adenosyltransferase					0	0	1	0
GCF_018802765.1	Bacteria	Pseudomonadota	Betaproteobacteria	Paludibacterium sp. B53371	2806263	PASP055.0523.00001.001C_01015	2.068	0	0	WP_215781936.1	JNO51_RS05070	phnH	phosphonate_C-P_lyase_system_protein_PhnH					0	0	1	0
GCF_904830925.1	Bacteria	Cyanobacteriota	Cyanophyceae	Planktothrix pseudagardhii	132604	PLPS001.0523.00001.001C_00717	1.157	0	0	WP_072720334.1	NMK36_RS03570		DUF6272_family_protein					0	0	1	0
GCF_002368355.1	Bacteria	Cyanobacteriota	Cyanophyceae	Chondrocystis sp. NIES-4102	2005460	CHSP007.0523.00001.001C_01977	1.077	0.024819445	0.026422738	WP_096720184.1	CDC35_RS09880		TerD_family_protein					0	0	1	0
GCF_000341345.1	Bacteria	Actinomycetota	Actinomycetes	Corynebacterium halotolerans	1121362	COHA001.0523.00001.001C_01214	-4.195	0.25	0.142857143	WP_027004458.1	A605_RS06000		CueP_family_metal-binding_protein					1	0	0	0
GCF_001687475.2	Bacteria	Campylobacterota	Epsilonproteobacteria	Campylobacter hepaticus	1813019	CAHE004.0523.00001.001C_00378	1.755	0.094960995	0.040017607	WP_066778851.1	A2J15_RS01820		ComF_family_protein					0	0	1	0
GCF_019930685.1	Bacteria	Pseudomonadota	Gammaproteobacteria	Legionella longbeachae	450	LELO001.0523.00006.001C_03329	3.342	0	0	WP_003635923.1	K8O86_RS16695		hypothetical_protein					0	0	1	1
GCF_000145255.1	Bacteria	Pseudomonadota	Betaproteobacteria	Gallionella capsiferriformans	395494	GACA001.0523.00001.001C_00891	1.284	0.192982456	0.18115942	WP_013292856.1	GALF_RS04410		DUF1788_domain-containing_protein	BREX__brxB_DUF1788	BREX_I	DMS_other	BrxB_00005	1	0	1	0
GCF_029906565.1	Bacteria	Actinomycetota	Actinomycetes	Streptomyces sp. SH5	3041765	STSP234.0523.00001.001C_00009	1.325	0.285714286	0.25	WP_280928337.1	QFA72_RS00045		transcriptional_regulator					1	0	1	0
GCF_003429325.1	Bacteria	Pseudomonadota	Gammaproteobacteria	Pseudoalteromonas piscicida	43662	PSPI001.0523.00003.001C_00785	2.31	0	0	WP_117332815.1	D0511_RS03925		TcpQ_domain-containing_protein					0	0	1	0
GCF_023023145.1	Bacteria	Pseudomonadota	Gammaproteobacteria	Enterobacter asburiae	61645	ENAS001.0523.00022.001C_01916	-2.916	0.241764706	0.241764706	WP_045620321.1	LCD44_RS09570		hypothetical_protein					1	0	0	0
GCF_904830925.1	Bacteria	Cyanobacteriota	Cyanophyceae	Planktothrix pseudagardhii	132604	PLPS001.0523.00001.001C_04637	1.244	0.03125	0.0375	WP_072718282.1	NMK36_RS23145		Uma2_family_endonuclease					0	0	1	0
GCF_002142655.1	Bacteria	Pseudomonadota	Gammaproteobacteria	Vibrio campbellii	680	VICA001.0523.00003.006P_05592	-2.729	0.222222222	0.222222222	WP_086370900.1	CAY59_RS28480		ParA_family_protein					1	0	0	0
GCF_028421465.1	Bacteria	Actinomycetota	Actinomycetes	Streptomyces xanthophaeus	67385	STXA001.0523.00001.001C_02877	1.12	0	0	WP_272257986.1	KPP03845_RS14385		AAA_family_ATPase					0	0	1	0
GCF_003184205.1	Bacteria	Bacillota	Bacilli	Paenibacillus sp. Cedars	1980674	PASP023.0523.00001.001C_04446	1.894	0	0	WP_006208423.1	B9D94_RS23590		SEC-C_domain-containing_protein					0	0	1	0
GCF_028551255.1	Bacteria	Pseudomonadota	Gammaproteobacteria	Vibrio tubiashii	29498	VITU001.0523.00001.002C_03803	-3.35	0.416666667	0.416666667	WP_272788361.1	LYZ37_RS19015		hypothetical_protein					1	1	0	0
GCF_016446395.1	Bacteria	Cyanobacteriota	Cyanophyceae	[Phormidium] sp. ETS-05	222819	PHSP001.0523.00001.001C_02600	-3.502	0.211111111	0.252380952	WP_199249963.1	HEQ85_RS12690		zeta_toxin_family_protein					1	0	0	0
GCF_022924515.1	Bacteria	Campylobacterota	Epsilonproteobacteria	Helicobacter pylori	210	HEPY001.0523.00228.001C_00050	-1.399	0.451909434	0.394313133	WP_245071349.1	MPG83_RS00250	tmk	dTMP_kinase					1	1	0	0
GCF_024138895.1	Bacteria	Pseudomonadota	Gammaproteobacteria	Halomonas sp. XH26	2557993	HASP018.0523.00001.001C_02755	-4.38	0.361183261	0.361183261	WP_232471388.1	J4377_RS13770		hypothetical_protein					1	1	0	0
GCF_000284235.1	Bacteria	Campylobacterota	Epsilonproteobacteria	Arcobacter sp. L	944547	ARSP002.0523.00001.001C_02067	3.023	0.013888889	0.009615385	WP_014474725.1	ABLL_RS10225		hypothetical_protein					0	0	1	0
GCF_001975665.1	Bacteria	Bacteroidota	Flavobacteriia	Polaribacter reichenbachii	996801	PORE001.0523.00001.001C_03517	2.154	0.021428571	0.021428571	WP_068358389.1	BW723_RS17545		YdeI/OmpD-associated_family_protein					0	0	1	0
GCF_016917755.1	Bacteria	Actinomycetota	Actinomycetes	Streptomyces noursei	1971	STNO001.0523.00003.001C_08089	-3.244	0.166666667	0.129943503	WP_205368863.1	JNO44_RS39940		TIGR03086_family_metal-binding_protein					1	0	0	0
GCF_027938815.1	Bacteria	Bacillota	Clostridia	Oceanirhabdus sp. W0125-5	2999116	OCSP007.0523.00001.001C_00434	2.545	0.001788876	0.001476862	WP_271227465.1	OW730_RS02170	yyaC	spore_protease_YyaC					0	0	1	0
GCF_027270315.1	Bacteria	Actinomycetota	Actinomycetes	Streptomyces cinnabarinus	67287	STCI002.0523.00001.001C_03224	1.499	0	0	WP_269659649.1	STRCI_RS16120		hypothetical_protein					0	0	1	0
GCF_018336855.1	Bacteria	Pseudomonadota	Gammaproteobacteria	Acinetobacter junii	40215	ACJU001.0523.00008.001C_03023	-0.7383	0.450547138	0.450547138	WP_227557965.1	H2677_RS15070		hypothetical_protein					1	1	0	0
GCF_024362805.1	Bacteria	Bacillota	Bacilli	Salipaludibacillus sp. LMS25	2924031	SASP037.0523.00001.001C_04274	3.27	0.026942356	0.017145136	WP_255236214.1	MM221_RS21355		suppressor_of_fused_domain_protein					0	0	1	1
GCF_000014185.1	Bacteria	Actinomycetota	Rubrobacteria	Rubrobacter xylanophilus	266117	RUXY001.0523.00002.001C_01384	-3.775	0.166666667	0.166666667	WP_198004930.1	RXYL_RS06830		MBL_fold_metallo-hydrolase					1	0	0	0
GCF_002504085.1	Bacteria	Pseudomonadota	Alphaproteobacteria	Sphingobium yanoikuyae	13690	SPYA001.0523.00002.001C_01577	1.81	0.011544012	0.015203672	WP_097383192.1	A6768_RS07885		DNA-3-methyladenine_glycosylase_I					0	0	1	0
GCF_900638655.1	Bacteria	Pseudomonadota	Gammaproteobacteria	Pragia fontium	82985	PRFO001.0523.00002.001C_02692	1.843	0	0.049019608	WP_083399651.1	EL341_RS13445		hypothetical_protein					0	0	1	0
GCF_023278365.1	Bacteria	Bacteroidota	Flavobacteriia	Epilithonimonas zeae	1416779	EPZE001.0523.00001.001C_00624	-4.035	0.165873016	0.165873016	WP_248876820.1	KI430_RS03110		pyruvate_decarboxylase					1	0	0	0
GCF_028473665.1	Bacteria	Pseudomonadota	Alphaproteobacteria	Sphingomonas sp. QA11	2950605	SPSP077.0523.00001.001C_05155	0.001951	0.166666667	0.042929293	WP_272625077.1	NDN01_RS25775		PIN_domain-containing_protein					1	0	0	0
GCF_002043005.1	Bacteria	Pseudomonadota	Alphaproteobacteria	Martelella mediterranea	1122214	MAME002.0523.00001.001C_01777	-2.361	0.155769231	0.111003236	WP_018067808.1	Mame_RS08920		recombinase_family_protein					1	0	0	0
GCF_002441955.1	Bacteria	Pseudomonadota	Gammaproteobacteria	Methylomonas koyamae	702114	MEKO001.0523.00001.002P_04417	3.115	0.064102564	0.073383085	WP_096876812.1	MKLM6_RS21990		Uma2_family_endonuclease			PDC-S03	PDC-S03_WP_066630430.1	0	0	1	0
GCF_001266795.1	Bacteria	Pseudomonadota	Gammaproteobacteria	Marinobacter sp. CP1	1671721	MASP011.0523.00001.001C_00934	-4.625	0.154761905	0.083333333	WP_053112897.1	ACP86_RS04555		HupE/UreJ_family_protein					1	0	0	0
GCF_002910775.2	Bacteria	Actinomycetota	Actinomycetes	Streptomyces sp. SM18	1736046	STSP030.0523.00001.001C_00506	-0.10547	0.133333333	0.063492063	WP_103493601.1	B9S64_RS02545		hypothetical_protein					1	0	0	0
GCF_016403105.1	Bacteria	Cyanobacteriota	Cyanophyceae	Leptolyngbya sp. BL0902	1115757	LESP008.0523.00001.001C_03411	1.46	0	0.015873016	WP_198805949.1	GFS31_RS17055		hypothetical_protein					0	0	1	0
GCF_001558875.2	Bacteria	Bacillota	Bacilli	Enterococcus gallinarum	1353	ENGA001.0523.00001.001C_00810	1.284	0.162071498	0.148331946	WP_225869322.1	AL523_RS04130		Fic_family_protein			PDC-S04	PDC-S04_WP_163235784.1	1	0	1	0
GCF_016925615.1	Bacteria	Actinomycetota	Actinomycetes	Natronosporangium hydrolyticum	2811111	NAHY001.0523.00001.001C_02318	2.207	0.092592593	0.072916667	WP_239679099.1	JQS43_RS11645		hypothetical_protein					0	0	1	0
GCF_002777455.1	Bacteria	Pseudomonadota	Gammaproteobacteria	Glaesserella parasuis	1117322	GLPA001.0523.00025.001C_00804	0.283	0.25	0.25	WP_021109723.1	A2U21_RS04045		host_cell_division_inhibitor_Icd-like_protein					1	0	0	0
GCF_003014775.1	Bacteria	Pseudomonadota	Gammaproteobacteria	Aeromonas hydrophila	644	AEHY001.0523.00008.001C_02777	1.937	0.041666667	0.041666667	WP_158704872.1	C7K70_RS23400		hypothetical_protein					0	0	1	0
GCF_009728935.1	Bacteria	Bacillota	Bacilli	Paenibacillus psychroresistens	1778678	PAPS002.0523.00001.001C_06835	1.265	0	0	WP_227013685.1	EHS13_RS34030		hypothetical_protein					0	0	1	0
GCF_006402015.1	Bacteria	Myxococcota	Myxococcia	Myxococcus xanthus	34	MYXA001.0523.00004.001C_01820	-4.01	0.416666667	0.416666667	WP_237081796.1	BHS07_RS09085		RDD_family_protein					1	1	0	0
GCF_000018325.1	Bacteria	Bacillota	Clostridia	Alkaliphilus oremlandii	350688	ALOR001.0523.00001.001C_00860	2.496	0	0	WP_012158673.1	CLOS_RS04190		DUF3841_domain-containing_protein					0	0	1	0
GCF_002214645.1	Bacteria	Pseudomonadota	Betaproteobacteria	Diaphorobacter nitroreducens	164759	DINI001.0523.00001.001C_01716	-2.43	0.2	0.2	WP_088887201.1	BA022_RS08550		hypothetical_protein					1	0	0	0
GCF_002119685.1	Bacteria	Pseudomonadota	Betaproteobacteria	Bordetella genomosp. 8	1416806	BOGE004.0523.00001.001C_04028	-3.365	0.333333333	0.333333333	WP_086066264.1	CAL12_RS20240		hypothetical_protein					1	0	0	0
GCF_001696615.3	Bacteria	Pseudomonadota	Gammaproteobacteria	Acinetobacter sp. WCHAc010034	1879049	ACSP025.0523.00001.005P_03719	-0.732	0.161522634	0.168350168	WP_068912082.1	BEN74_RS00510		plasmid_replication_DNA-binding_protein					1	0	0	0
GCF_001314305.1	Bacteria	Pseudomonadota	Gammaproteobacteria	Stenotrophomonas acidaminiphila	128780	STAC003.0523.00001.001C_00542	0.0923	0.200499649	0.188348155	WP_235499760.1	AOT14_RS02620		7-cyano-7-deazaguanine_synthase					1	0	0	0
GCF_019924095.1	Bacteria	Cyanobacteriota	Cyanophyceae	Synechocystis sp. PCC 7339	2782213	SYSP053.0523.00001.001C_01683	1.432	0	0	WP_223343142.1	IQE94_RS08375		DUF3038_domain-containing_protein					0	0	1	0
GCF_008693985.1	Bacteria	Pseudomonadota	Gammaproteobacteria	Stenotrophomonas maltophilia	40324	STMA001.0523.00016.001C_02916	-1.637	0.333333333	0.333333333	WP_150359689.1	FOB57_RS14645		hypothetical_protein					1	0	0	0
GCF_003403095.1	Bacteria	Pseudomonadota	Alphaproteobacteria	Thalassospira indica	1891279	THIN003.0523.00001.001C_04155	1.376	0.089358974	0.084023619	WP_064790320.1	DY252_RS20880		DUF2840_domain-containing_protein					0	0	1	0
GCF_028743415.1	Bacteria	Fusobacteriota	Fusobacteriia	Fusobacterium nucleatum	851	FUNU001.0523.00007.001C_02344	2.268	0	0	WP_009006699.1	PT307_RS11720		hypothetical_protein					0	0	1	0
GCF_006971785.1	Bacteria	Pseudomonadota	Gammaproteobacteria	Pseudomonas aeruginosa	287	PSAE001.0523.00144.002P_06275	3.795	0	0.12962963	WP_023980659.1	IHMA87_RS31960		DUF262_domain-containing_protein					0	0	1	1
GCF_000756045.1	Bacteria	Pseudomonadota	Betaproteobacteria	Paraburkholderia xenovorans	266265	PAXE001.0523.00002.001C_03991	1.628	0.28125	0.295454545	WP_038457787.1	DR64_RS19555		hypothetical_protein					1	0	1	0
GCF_003952445.1	Bacteria	Pseudomonadota	Alphaproteobacteria	Mesorhizobium sp. M2A.F.Ca.ET.043.05.1.1	2493671	MESP027.0523.00001.001C_06424	-4.18	0.142857143	0.142857143	WP_245456387.1	EJ069_RS32175		hypothetical_protein					1	0	0	0
GCF_013357745.1	Bacteria	Pseudomonadota	Gammaproteobacteria	Vibrio cholerae	666	VICH001.0523.00050.002C_03016	2.86	0.5	0.5	WP_175242285.1	HPY07_RS15045		hypothetical_protein					1	1	1	0
GCF_000418325.1	Bacteria	Myxococcota	Unassigned	Sorangium cellulosum	1254432	SOCE001.0523.00005.001C_01644	-0.00735	0.283333333	0.283333333	WP_020733585.1	SCE1572_RS08155		DUF1788_domain-containing_protein	BREX__brxB_DUF1788	BREX	brex_type_I	BrxB_00001	1	0	0	0
GCF_000496265.1	Bacteria	Bacillota	Bacilli	Pediococcus pentosaceus	1408206	PEPE001.0523.00024.001C_00120	-2.535	0.166666667	0.166666667	WP_023439805.1	T256_RS00555		hypothetical_protein					1	0	0	0
GCF_009665475.1	Bacteria	Pseudomonadota	Gammaproteobacteria	Vibrio vulnificus	672	VIVU001.0523.00014.001C_00246	3.996	0.2	0.15	WP_025818885.1	EPB55_RS01240		MltR_family_transcriptional_regulator					1	0	1	1
GCF_024496225.1	Bacteria	Pseudomonadota	Gammaproteobacteria	Stutzerimonas stutzeri	316	STST001.0523.00018.001C_04280	1.628	0.041666667	0.041666667	WP_256518217.1	NPN27_RS21410		hypothetical_protein					0	0	1	0
GCF_029910235.1	Bacteria	Cyanobacteriota	Cyanophyceae	Pseudanabaena galeata	2602720	PSGA001.0523.00001.001C_02373	2.889	0.050099206	0.048814611	WP_281005454.1	OA858_RS11865		Uma2_family_endonuclease					0	0	1	0
GCF_024759985.1	Bacteria	Bacteroidota	Bacteroidia	Parabacteroides distasonis	823	PADI001.0523.00019.001C_03901	-2.705	0.333333333	0.333333333	WP_057316413.1	NXX79_RS19505		sugar_transferase					1	0	0	0
GCF_003445415.1	Bacteria	Pseudomonadota	Betaproteobacteria	Burkholderia pseudomallei	28450	BUPS001.0523.00049.002C_05573	-4.156	0.291666667	0.291666667	WP_004547952.1	DP46_RS11840		hypothetical_protein					1	0	0	0
GCF_002368455.1	Bacteria	Cyanobacteriota	Cyanophyceae	Calothrix sp. NIES-4071	2005469	CASP027.0523.00001.003P_10476	3.418	0.166666667	0.161212121	WP_096694988.1	CDC41_RS52340		hypothetical_protein					1	0	1	1
GCF_025136295.1	Bacteria	Pseudomonadota	Alphaproteobacteria	Aestuariispira ectoiniformans	2775080	AEEC001.0523.00001.001C_00759	-0.988	0.166666667	0.018151815	WP_259781965.1	IF205_RS03795		YdeI/OmpD-associated_family_protein					1	0	0	0
GCF_900637495.1	Bacteria	Pseudomonadota	Gammaproteobacteria	Legionella spiritensis	452	LESP001.0523.00002.001C_01545	-2.023	0.291666667	0.291666667	WP_126338975.1	EL239_RS07730		hypothetical_protein					1	0	0	0
GCF_000019205.1	Bacteria	Campylobacterota	Epsilonproteobacteria	Campylobacter lari	306263	CALA001.0523.00005.002P_01612	1.284	0	0	WP_012662269.1	CLA_RS07970		hypothetical_protein					0	0	1	0
GCF_008705135.1	Bacteria	Actinomycetota	Actinomycetes	Streptomyces coeruleorubidus	116188	STCO006.0523.00001.001C_05825	-0.11804	0.666666667	0.666666667	WP_150483018.1	CP976_RS29230		hypothetical_protein					1	1	0	0
GCF_014898195.1	Bacteria	Actinomycetota	Actinomycetes	Bifidobacterium subtile	77635	BISU001.0523.00001.001C_00553	0.005844	0.502777778	0.502777778	WP_226839142.1	BS3272_RS02745		Rep_family_protein					1	1	0	0
GCF_021655315.1	Bacteria	Bacillota	Bacilli	Bacillus cereus	1396	BACE001.0523.00056.002P_05659	-2.53	0.194942044	0.194942044	WP_002163382.1	L6499_RS28200		hypothetical_protein					1	0	0	0
GCF_023702715.1	Bacteria	Pseudomonadota	Gammaproteobacteria	Acinetobacter sp. C32I	2950074	ACSP086.0523.00001.001C_00270	2.768	0.083333333	0.035714286	WP_251116869.1	NDN13_RS01350		hypothetical_protein					0	0	1	0
GCF_020520285.1	Bacteria	Pseudomonadota	Gammaproteobacteria	Pseudomonas sp. L5B5	2883205	PSSP236.0523.00001.001C_02579	1.897	0.002873563	0.002747253	WP_226525766.1	LGQ10_RS12885		hypothetical_protein					0	0	1	0
GCF_014678725.1	Bacteria	Pseudomonadota	Gammaproteobacteria	Thermomonas sp. XSG	2771436	THSP024.0523.00001.001C_00078	-4.016	0.138888889	0.067559524	WP_223628095.1	ICG51_RS00385		sigma-70_family_RNA_polymerase_sigma_factor					1	0	0	0
GCF_004319565.1	Bacteria	Verrucomicrobiota	Verrucomicrobiia	Akkermansia muciniphila	239935	AKMU001.0523.00022.001C_01873	-3.283	0.421212121	0.421212121	WP_165477124.1	EYB66_RS09275		DUF805_domain-containing_protein					1	1	0	0
GCF_026409565.1	Bacteria	Pseudomonadota	Alphaproteobacteria	Sneathiella aquimaris	2599305	SNAQ001.0523.00001.001C_00306	2.785	0.178571429	0.102366255	WP_246201963.1	OIR97_RS01530		type_IV_toxin-antitoxin_system_AbiEi_family_antitoxin_domain-containing_protein	AbiEii__AbiEi_4	AbiE	AbiE	AbiEi_pseudo_subWP_007706639.1	1	0	1	0
GCF_022845935.1	Bacteria	Actinomycetota	Coriobacteriia	Eggerthella lenta	84112	EGLE001.0523.00009.001C_00154	1.512	0	0	WP_114516648.1	MWL88_RS00770		hypothetical_protein					0	0	1	0
GCF_024397795.1	Bacteria	Bacillota	Bacilli	Lactobacillus intestinalis	151781	LAIN003.0523.00001.001C_01257	-2.959	0.162265098	0.162265098	WP_057810123.1	KBW87_RS06285		histidine_phosphatase_family_protein					1	0	0	0
GCF_001988955.1	Bacteria	Bacteroidota	Cytophagia	Spirosoma montaniterrae	1178516	SPMO001.0523.00001.001C_03696	1.528	0	0.033333333	WP_077132546.1	AWR27_RS18405		Uma2_family_endonuclease					0	0	1	0
GCF_023611925.1	Bacteria	Pseudomonadota	Gammaproteobacteria	Avibacterium sp. 20-132	2911526	AVSP001.0523.00001.001C_00597	-4.098	0.275641026	0.089766105	WP_250351610.1	L4F93_RS02985		sigma-E_factor_negative_regulatory_protein					1	0	0	0
GCF_022343945.1	Bacteria	Pseudomonadota	Gammaproteobacteria	Aeromonas caviae	648	AECA001.0523.00028.001C_00374	-3.316	0.240740741	0.156862745	WP_239053529.1	MF133_RS01885		poly-gamma-glutamate_hydrolase_family_protein					1	0	0	0
GCF_013416015.1	Bacteria	Campylobacterota	Epsilonproteobacteria	Candidatus Campylobacter infans	2561898	CACA005.0523.00001.001C_01258	-4.324	1	1	WP_179974902.1	CINF_RS06230		nitroreductase_family_protein					1	1	0	0
GCF_900637855.1	Bacteria	Pseudomonadota	Betaproteobacteria	Neisseria animaloris	326522	NEAN002.0523.00001.001C_00928	-4.496	0.210351385	0.173062539	WP_085389377.1	EL216_RS04595		C40_family_peptidase					1	0	0	0
GCF_024400855.1	Bacteria	Spirochaetota	Spirochaetia	Treponema putidum	221027	TRPU001.0523.00002.001C_02318	-3.822	0.178571429	0.119047619	WP_255805224.1	E4N76_RS11595		glucosaminidase_domain-containing_protein					1	0	0	0
GCF_017743015.1	Bacteria	Pseudomonadota	Gammaproteobacteria	Xenorhabdus budapestensis	290110	XEBU001.0523.00001.001C_00574	-2.316	0.310606061	0.255113636	WP_209027911.1	HGO23_RS02865		STY4526/YPO1902_family_pathogenicity_island_replication_protein					1	0	0	0
GCF_007874125.1	Bacteria	Pseudomonadota	Betaproteobacteria	Noviherbaspirillum sp. UKPF54	2601898	NOSP030.0523.00001.001C_02530	-2.248	0.416666667	0.4375	WP_146330512.1	FAY22_RS12520		LexA_family_transcriptional_regulator					1	1	0	0
GCF_000284035.1	Bacteria	Actinomycetota	Actinomycetes	Nocardia cyriacigeorgica	1127134	NOCY001.0523.00003.001C_03987	-3.906	0.166666667	0.166666667	WP_231855966.1	NOCYR_RS19745		GNAT_family_N-acetyltransferase					1	0	0	0
GCF_000981565.1	Bacteria	Pseudomonadota	Alphaproteobacteria	Candidatus Filomicrobium marinum	1608628	CAFI001.0523.00002.001C_01638	-4.215	0.166666667	0.018987342	WP_152025062.1	AAW08_RS08240		cation_transporter					1	0	0	0
GCF_001577305.1	Bacteria	Actinomycetota	Actinomycetes	Sinomonas atrocyanea	37927	SIAT001.0523.00001.001C_01179	-3.629	0.161056911	0.083553114	WP_066496452.1	SA2016_RS05770		cupin_domain-containing_protein					1	0	0	0
GCF_024346755.1	Bacteria	Pseudomonadota	Gammaproteobacteria	Vibrio aerogenes	92172	VIAE001.0523.00001.001C_01982	2.186	0	0.022222222	WP_073603974.1	OCV29_RS09910		NADAR_family_protein					0	0	1	0
GCF_020735545.1	Bacteria	Actinomycetota	Actinomycetes	Gordonia otitidis	249058	GOOT001.0523.00001.001C_00394	-4.11	0.194444444	0.018817204	WP_007238729.1	LK459_RS01970		cysteine_hydrolase					1	0	0	0
GCF_004291175.2	Bacteria	Bacillota	Bacilli	Staphylococcus saccharolyticus	33028	STSA004.0523.00002.001C_00421	-3.674	0.143250689	0.143250689	WP_130559151.1	DMB75_RS01985		thiamine_phosphate_synthase					1	0	0	0
GCF_000255535.1	Bacteria	Pseudomonadota	Gammaproteobacteria	Rahnella aquatilis	1151116	RAAQ001.0523.00006.001C_01910	0.3696	0.25	0.222222222	WP_015689785.1	Q7S_RS09365		hypothetical_protein					1	0	0	0
GCF_024204645.1	Bacteria	Thermodesulfobacteriota	Desulfovibrionia	Desulfomicrobium sp. ZS1	2952228	DESP027.0523.00001.001C_01584	-4.54	0.2	0.04	WP_254080552.1	NLA06_RS07910	pnuC	nicotinamide_riboside_transporter_PnuC					1	0	0	0
GCF_026168515.1	Bacteria	Actinomycetota	Actinomycetes	Brevibacterium spongiae	2909672	BRSP086.0523.00001.002P_03769	-2.213	0.433333333	0.433333333	WP_265420520.1	L1F31_RS18845		hypothetical_protein					1	1	0	0
GCF_016250455.1	Bacteria	Pseudomonadota	Acidithiobacillia	Acidithiobacillus ferrivorans	160808	ACFE002.0523.00001.001C_02208	1.346	0	0	WP_232821362.1	H2515_RS11025		hypothetical_protein					0	0	1	0
GCF_000231385.2	Bacteria	Bacillota	Clostridia	Desulfosporosinus meridiei	768704	DEME001.0523.00001.001C_00366	2.898	0.166666667	0.125	WP_042334179.1	DESMER_RS01800		DUF1819_family_protein	BREX__brxA_DUF1819	BREX_I	brex_type_I	BrxA_00015	1	0	1	0
GCF_019552325.1	Bacteria	Bacteroidota	Flavobacteriia	Riemerella anatipestifer	34085	RIAN001.0523.00015.001C_02130	1.579	0	0	WP_109474936.1	J6M09_RS10560		DUF4279_domain-containing_protein					0	0	1	0
GCF_002866885.2	Bacteria	Pseudomonadota	Gammaproteobacteria	Aeromonas veronii	654	AEVE001.0523.00005.001C_01556	-4.24	0.244444444	0.244444444	WP_101531639.1	C0073_RS07760		hypothetical_protein					1	0	0	0
GCF_900187355.1	Bacteria	Pseudomonadota	Gammaproteobacteria	Legionella lansingensis	45067	LELA002.0523.00001.001C_02526	1.311	0	0	WP_028372776.1	CKV79_RS12710		heme_NO-binding_domain-containing_protein					0	0	1	0
GCF_026965555.1	Bacteria	Myxococcota	Unassigned	Nannocystis poenicansa	2995304	NASP003.0523.00001.001C_09138	1.4795	0	0.015503876	WP_269035827.1	O0S08_RS45730		Uma2_family_endonuclease					0	0	1	0
GCF_002814095.1	Bacteria	Pseudomonadota	Alphaproteobacteria	Sagittula sp. P11	2009329	SASP005.0523.00001.001C_03272	-3.598	0.25	0.044428224	WP_100929735.1	CDO87_RS16200		GNAT_family_N-acetyltransferase					1	0	0	0
GCF_017577205.1	Bacteria	Bacteroidota	Sphingobacteriia	Mucilaginibacter rubeus	2027860	MURU002.0523.00007.001C_02541	2.482	0	0	WP_112653882.1	J3L20_RS12670		hypothetical_protein					0	0	1	0
GCF_002162335.1	Bacteria	Actinomycetota	Actinomycetes	Cellulosimicrobium cellulans	1710	CECE001.0523.00001.001C_00948	-2.525	0.138888889	0.138888889	WP_087469944.1	CBR64_RS04680		dihydrofolate_reductase_family_protein					1	0	0	0
GCF_002288365.1	Bacteria	Actinomycetota	Actinomycetes	Candidatus Planktophila limnetica	573600	CAPL001.0523.00001.001C_00524	1.094	0	0.003443526	WP_095697848.1	PHILAsVB114_RS02615	rsmD	16S_rRNA_(guanine(966)-N(2))-methyltransferase_RsmD					0	0	1	0
GCF_021183625.1	Bacteria	Actinomycetota	Actinomycetes	Nocardia asteroides	1824	NOAS001.0523.00004.001C_01350	-3.96	0.145833333	0.05787037	WP_233019069.1	LTT61_RS06735		CoA-binding_protein					1	0	0	0
GCF_002078495.1	Bacteria	Bacillota	Bacilli	Lactococcus lactis	1360	LALA001.0523.00031.001C_00151	2.174	0.314285714	0.135351298	WP_058225866.1	LLUC063_RS00770		hypothetical_protein					1	0	1	0
GCF_003952225.1	Bacteria	Bacillota	Bacilli	Paenibacillus albus	2495582	PAAL004.0523.00001.001C_02915	1.535	0	0	WP_126016072.1	EJC50_RS14370		hypothetical_protein					0	0	1	0
GCF_002944405.1	Bacteria	Pseudomonadota	Alphaproteobacteria	Sinorhizobium fredii	380	SIFR001.0523.00001.003P_04641	-3.646	0.2	0.166666667	WP_158665409.1	NXT3_RS23515		ATP-binding_protein					1	0	0	0
GCF_009931295.1	Bacteria	Pseudomonadota	Gammaproteobacteria	Pectobacterium odoriferum	78398	PEOD001.0523.00002.001C_00250	-1.954	0.2	0.047058824	WP_161527829.1	EO763_RS01240		transcriptional_regulator					1	0	0	0
GCF_003355515.1	Bacteria	Campylobacterota	Epsilonproteobacteria	Aliarcobacter trophiarum	1032241	ALTR001.0523.00001.001C_00074	-4.285	0.337301587	0.337301587	WP_115427526.1	ATR_RS00370		hypothetical_protein					1	0	0	0
GCF_024296925.1	Bacteria	Pseudomonadota	Gammaproteobacteria	Pseudomonas nunensis	2961896	PSNU001.0523.00001.001C_03803	1.287	0.065238095	0.09683908	WP_054615741.1	NK667_RS19030		PIN_domain-containing_protein					0	0	1	0
GCF_000317435.1	Bacteria	Cyanobacteriota	Cyanophyceae	Calothrix sp. PCC 6303	1170562	CASP008.0523.00001.001C_02442	2.078	0.041666667	0.027777778	WP_015198081.1	CAL6303_RS11870		hypothetical_protein					0	0	1	0
GCF_019704055.1	Bacteria	Actinomycetota	Actinomycetes	Prescottella equi	43767	PREQ001.0523.00009.001C_03607	1.386	0.005354449	0.006808279	WP_221282567.1	K6K07_RS17950		YdeI/OmpD-associated_family_protein					0	0	1	0
GCF_011044475.1	Bacteria	Pseudomonadota	Gammaproteobacteria	Pantoea stewartii	66269	PAST001.0523.00001.001C_00999	-4.383	0.427083333	0.514266867	WP_164482153.1	G5574_RS04980		hypothetical_protein					1	1	0	0
GCF_018279165.1	Bacteria	Pseudomonadota	Alphaproteobacteria	Falsirhodobacter algicola	2692330	FASP001.0523.00001.001C_00433	-4.09	0.181818182	0.125	WP_211784429.1	GR316_RS02155		Maf_family_protein					1	0	0	0
GCF_013001025.1	Bacteria	Pseudomonadota	Alphaproteobacteria	Sphingobium yanoikuyae	13690	SPYA001.0523.00005.002P_05156	-2.775	0.226666667	0.226666667	WP_080727358.1	HH800_RS25645		hypothetical_protein					1	0	0	0
GCF_003932965.1	Bacteria	Actinomycetota	Actinomycetes	Brevibacterium aurantiacum	273384	BRAU001.0523.00003.001C_02297	-3.625	0.388888889	0.388888889	WP_125188048.1	CXR26_RS11485		zeta_toxin_family_protein					1	1	0	0
GCF_000021825.1	Bacteria	Cyanobacteriota	Cyanophyceae	Gloeothece citriformis	65393	GLCI001.0523.00001.001C_04956	2.969	0.048978154	0.059080628	WP_015956856.1	PCC7424_RS24190		Uma2_family_endonuclease					0	0	1	0
GCF_021399035.1	Bacteria	Pseudomonadota	Betaproteobacteria	Herbaspirillum frisingense	92645	HEFR001.0523.00002.001C_00353	1.955	0	0	WP_234295301.1	LAZ82_RS01765		chorismate_lyase					0	0	1	0
GCF_000023905.1	Bacteria	Fusobacteriota	Fusobacteriia	Leptotrichia buccalis	523794	LEBU002.0523.00001.001C_02276	-4.316	0.256410256	0.117647059	WP_015770408.1	LEBU_RS11115	grpE	nucleotide_exchange_factor_GrpE					1	0	0	0
GCF_000764535.1	Bacteria	Pseudomonadota	Alphaproteobacteria	Sphingomonas taxi	1549858	SPTA003.0523.00001.001C_01301	2.32	0.012345679	0.011494253	WP_245640858.1	MC45_RS06325		DUF924_domain-containing_protein					0	0	1	0
GCF_025985385.1	Bacteria	Pseudomonadota	Gammaproteobacteria	Moraxella bovis	476	MOBO001.0523.00033.001C_02396	-4.094	0.245714286	0.245714286	WP_264677630.1	LP089_RS11965		biliverdin-producing_heme_oxygenase					1	0	0	0
GCF_000145615.1	Bacteria	Bacillota	Clostridia	Thermoanaerobacterium thermosaccharolyticum	580327	THTH002.0523.00002.001C_00998	-4.23	0.194444444	0.066666667	WP_013297462.1	TTHE_RS04770		YdcF_family_protein					1	0	0	0
GCF_014075995.1	Bacteria	Bacteroidota	Cytophagia	Adhaeribacter radiodurans	2745197	ADRA001.0523.00001.001C_04383	2	0.045454545	0.074074074	WP_182413051.1	HUW48_RS22405		YdeI/OmpD-associated_family_protein					0	0	1	0
GCF_002796585.1	Bacteria	Pseudomonadota	Gammaproteobacteria	Escherichia coli	562	ESCO001.0523.00268.001C_02892	3.518	0.25	0.25	WP_069903716.1	AM344_RS15250		hypothetical_protein					1	0	1	1
GCF_000385525.1	Bacteria	Pseudomonadota	Betaproteobacteria	Burkholderia thailandensis	1249661	BUTH001.0523.00017.001C_00109	-4.61	0.524033182	0.411390536	WP_015600693.1	BTI_RS00500	fliO	flagellar_biosynthetic_protein_FliO					1	1	0	0
GCF_002736285.1	Bacteria	Mycoplasmatota	Unassigned	Mesomycoplasma dispar	86660	MEDI001.0523.00002.001C_00552	3.012	0.416666667	0.481481481	WP_157757354.1	CSW10_RS02780		restriction_endonuclease_subunit_S			RM_type_I	Specificity_I_00060	1	1	1	0
GCF_018141425.1	Bacteria	Bacillota	Clostridia	Vallitalea guaymasensis	1185412	VAGU001.0523.00001.001C_02255	1.716	0	0.00712963	WP_242986424.1	HYG85_RS11355	yyaC	spore_protease_YyaC					0	0	1	0
GCF_001518775.1	Bacteria	Pseudomonadota	Gammaproteobacteria	Aeromonas hydrophila	644	AEHY001.0523.00004.002P_04832	3.152	0	0.12962963	WP_047235061.1	AhyD4_RS23465		DUF262_domain-containing_protein					0	0	1	0
GCF_003855495.1	Bacteria	Pseudomonadota	Alphaproteobacteria	Methylocystis rosea	173366	MERO001.0523.00001.001C_00263	1.831	0	0	WP_124737370.1	EHO51_RS01295		phage_head-tail_connector_protein					0	0	1	0
GCF_021165735.1	Bacteria	Actinomycetota	Actinomycetes	Yinghuangia sp. ASG 101	2896848	YISP002.0523.00001.001C_05026	2.668	0	0	WP_231774303.1	LO772_RS25145		suppressor_of_fused_domain_protein					0	0	1	0
GCF_003096035.1	Bacteria	Bacteroidota	Flavobacteriia	Flavobacterium album	2175091	FLAL001.0523.00001.001C_02967	3.115	0.296666667	0.296666667	WP_108779760.1	HYN59_RS14860		hypothetical_protein			AbiE	AbiEi_WP_050726758.1	1	0	1	0
GCF_003019315.1	Bacteria	Fusobacteriota	Fusobacteriia	Fusobacterium mortiferum	469616	FUMO001.0523.00001.001C_02416	-3.508	0.208333333	0.050724638	WP_005886923.1	C4N19_RS11860	yedF	sulfurtransferase-like_selenium_metabolism_protein_YedF					1	0	0	0
GCF_000600105.1	Bacteria	Bacillota	Bacilli	Lysinibacillus varians	1145276	LYVA001.0523.00001.001C_00724	3.203	0.010526316	0.010526316	WP_024362564.1	T479_RS03600		RloB_family_protein			AbiL	AbiLii-1	0	0	1	1
GCF_029910655.1	Bacteria	Pseudomonadota	Gammaproteobacteria	Methylomonas sp. UP202	3040943	MESP083.0523.00001.001C_02875	-4.09	0.2	0.2	WP_281020543.1	QC632_RS14370		hypothetical_protein					1	0	0	0
GCF_029678005.1	Bacteria	Mycoplasmatota	Mollicutes	Mycoplasma feriruminatoris	1179777	MYFE003.0523.00008.001C_00774	-2.215	0.832486772	0.178390023	WP_008363524.1	MFERI11561_RS03870		YigZ_family_protein					1	1	0	0
GCF_025398175.1	Bacteria	Pseudomonadota	Gammaproteobacteria	Photobacterium sp. TY1-4	2899122	PHSP009.0523.00001.002C_03964	2.447	0.057968486	0.04790784	WP_261604318.1	NH461_RS19820		nucleotidyltransferase_family_protein					0	0	1	0
GCF_002277935.1	Bacteria	Bacillota	Bacilli	Enterococcus durans	53345	ENDU001.0523.00002.001C_02120	1.302	0.047222222	0.012878788	WP_081133470.1	CJZ72_RS10855		helix-turn-helix_transcriptional_regulator					0	0	1	0
GCF_001654435.1	Bacteria	Pseudomonadota	Gammaproteobacteria	Pseudomonas citronellolis	53408	PSCI002.0523.00002.001C_04215	-3.918	0.69047619	0.552721088	WP_034077517.1	A9C11_RS35955		hypothetical_protein	Kiwa__KwaA	Kiwa	kiwa	KwaA_00009	1	1	0	0
GCF_000011465.1	Bacteria	Cyanobacteriota	Cyanophyceae	Prochlorococcus marinus	59919	PRMA001.0523.00001.001C_00255	3.418	0	0	WP_011131883.1	TX50_RS01270		cob(I)yrinic_acid_a,c-diamide_adenosyltransferase					0	0	1	1
GCF_017161225.1	Bacteria	Spirochaetota	Spirochaetia	Treponema medium	58231	TRME001.0523.00001.001C_01042	-2.168	0.333333333	0.118055556	WP_206182781.1	C5N99_RS05200		DUF3793_family_protein					1	0	0	0
GCF_002097535.1	Bacteria	Bacillota	Bacilli	Halobacillus mangrovi	402384	HAMA003.0523.00001.001C_03189	-0.5806	0.233333333	0.108521361	WP_085030701.1	HM131_RS15895		tyrosine-type_recombinase/integrase					1	0	0	0
GCF_012524235.2	Bacteria	Pseudomonadota	Gammaproteobacteria	Citrobacter sp. TSA-1	184912	CISP001.0523.00001.001C_01467	1.607	0.011764706	0.070319388	WP_095715774.1	HF677_RS07305		hypothetical_protein					0	0	1	0
GCF_029369785.1	Bacteria	Bacillota	Bacilli	Ligilactobacillus murinus	1622	LIMU001.0523.00004.001C_02079	1.843	0.038738961	0.080869465	WP_004050645.1	P2T63_RS10395		uracil-DNA_glycosylase_family_protein					0	0	1	0
GCF_016757755.1	Bacteria	Pseudomonadota	Gammaproteobacteria	Shewanella sp. KX20019	2803864	SHSP017.0523.00001.001C_00504	1.604	0.009803922	0.009009009	WP_202287708.1	JK628_RS02505		YdeI/OmpD-associated_family_protein					0	0	1	0
GCF_009931115.1	Bacteria	Pseudomonadota	Gammaproteobacteria	Microbulbifer hydrolyticus	48074	MIHY001.0523.00001.001C_00366	3.104	0	0	WP_161857194.1	GTQ55_RS01830		hypothetical_protein					0	0	1	0
GCF_013009255.1	Bacteria	Actinomycetota	Actinomycetes	Streptomyces sp. Z423-1	2730915	STSP119.0523.00001.001C_05911	1.361	0	0	WP_171112209.1	HJD23_RS29125		toxin-antitoxin_system,_toxin_component_family_protein					0	0	1	0
GCF_003590565.1	Bacteria	Bacteroidota	Flavobacteriia	Flavobacterium anhuiense	459526	FLAN001.0523.00002.001C_01032	2.475	0	0	WP_119789503.1	CO730_RS05150		hypothetical_protein					0	0	1	0
GCF_029581575.1	Bacteria	Pseudomonadota	Gammaproteobacteria	Moraxella nasibovis	2904120	MOSP007.0523.00001.001C_00178	-4.176	0.131313131	0.068783069	WP_277809522.1	LU290_RS00890		phosphatidylglycerophosphatase_A					1	0	0	0
GCF_025151045.1	Bacteria	Bacteroidota	Bacteroidia	Parabacteroides johnsonii	537006	PAJO001.0523.00002.001C_00400	-4.086	0.291428571	0.226666667	WP_008148986.1	NQ564_RS02000		hypothetical_protein					1	0	0	0
GCF_024224615.1	Bacteria	Pseudomonadota	Gammaproteobacteria	Atlantibacter subterranea	255519	ATSU001.0523.00001.001C_00510	-3.29	0.251539686	0.251539686	WP_254487614.1	NLZ15_RS02550		phage_polarity_suppression_protein					1	0	0	0
GCF_021497985.1	Bacteria	Bacillota	Bacilli	Staphylococcus warneri	1292	STWA001.0523.00007.003P_02440	-0.965	0.166666667	0.049242424	WP_176320976.1	G9P47_RS12165		replication_protein					1	0	0	0
GCF_009883635.2	Bacteria	Pseudomonadota	Gammaproteobacteria	Pseudomonas putida	303	PSPU001.0523.00017.001C_01316	3.518	0	0	WP_159411909.1	C2H86_RS06545		DUF1834_family_protein					0	0	1	1
GCF_013826265.1	Bacteria	Pseudomonadota	Gammaproteobacteria	Citrobacter freundii	546	CIFR001.0523.00063.001C_00783	-2.545	0.443073593	0.443073593	WP_149692536.1	HVY72_RS03900		inovirus-type_Gp2_protein					1	1	0	0
GCF_000190535.1	Bacteria	Bacteroidota	Bacteroidia	Odoribacter splanchnicus	709991	ODSP001.0523.00002.001C_00770	2.133	0.066666667	0.118156353	WP_013611099.1	ODOSP_RS03860		Fic_family_protein			PDC-S04	PDC-S04_WP_034227615.1	0	0	1	0
GCF_904830765.1	Bacteria	Cyanobacteriota	Cyanophyceae	Planktothrix agardhii	1160	PLAG001.0523.00001.001C_00220	4.113	0.071428571	0.071428571	WP_042157982.1	NMK38_RS01100		DUF4276_family_protein					0	0	1	1
GCF_024138895.1	Bacteria	Pseudomonadota	Gammaproteobacteria	Halomonas sp. XH26	2557993	HASP018.0523.00001.001C_02036	4.023	0.3	0.3	WP_253485437.1	J4377_RS10175		hypothetical_protein					1	0	1	1
GCF_021390075.1	Bacteria	Bacillota	Bacilli	Cytobacillus spongiae	2901381	CYSP005.0523.00001.002P_04277	-1.176	0.152777778	0.213371421	WP_233811821.1	LS684_RS21285		recombinase_family_protein					1	0	0	0
GCF_012955605.1	Bacteria	Bacillota	Bacilli	Bacillus fonticola	2728853	BAFO001.0523.00001.001C_00283	-4.14	0.15	0.1	WP_170006067.1	HHK01_RS01400		hypothetical_protein					1	0	0	0
GCF_002848345.1	Bacteria	Pseudomonadota	Betaproteobacteria	Chromobacterium sp. ATCC 53434	2059672	CHSP010.0523.00001.001C_02018	2.482	0.07074677	0.045696626	WP_101708236.1	CXB49_RS09875		phage_tail_protein_I					0	0	1	0
GCF_001042695.1	Bacteria	Actinomycetota	Actinomycetes	Scardovia inopinata	1150468	SCIN001.0523.00001.001C_01305	1.978	0.041666667	0.015203672	WP_006293516.1	SCIP_RS06410		DNA-3-methyladenine_glycosylase_I					0	0	1	0
GCF_024134545.1	Bacteria	Actinomycetota	Actinomycetes	Nocardiopsis exhalans	163604	NOEX001.0523.00001.001C_04800	2.258	0	0	WP_254417755.1	NE857_RS23995		hypothetical_protein					0	0	1	0
GCF_019396865.1	Bacteria	Mycoplasmatota	Mollicutes	Paulownia witches'-broom phytoplasma	39647	PAWI001.0523.00001.001C_00750	2.918	0	0	WP_219474500.1	HGD80_RS03490		hypothetical_protein					0	0	1	0
GCF_025917725.1	Bacteria	Pseudomonadota	Gammaproteobacteria	Vibrio owensii	696485	VIOW001.0523.00006.001C_01946	2.879	0.183333333	0.222222222	WP_264403225.1	M8C01_RS09730		GIY-YIG_nuclease_family_protein					1	0	1	0
GCF_014854575.1	Bacteria	Pseudomonadota	Gammaproteobacteria	Escherichia coli	562	ESCO001.0523.00970.002P_05175	-3.877	0.260499185	0.073809415	WP_192292523.1	IG172_RS25660		single-stranded_DNA-binding_protein					1	0	0	0
GCF_000090405.2	Bacteria	Rhodothermota	Rhodothermia	Salinibacter ruber	761659	SARU001.0523.00008.003P_03127	-3.57	0.2	0.145833333	WP_013060393.1	SRM_RS00380		tyrosine-type_recombinase/integrase					1	0	0	0
GCF_000193435.2	Bacteria	Bacillota	Unassigned	Caldicellulosiruptor acetigenus	632516	CAAC001.0523.00003.001C_02190	-1.697	0.320512821	0.320512821	WP_014043162.1	CALLA_RS10610		hypothetical_protein					1	0	0	0
GCF_000016665.1	Bacteria	Chloroflexota	Chloroflexia	Roseiflexus sp. RS-1	357808	ROSP001.0523.00001.001C_03228	3.969	0.041666667	0.025641026	WP_011957797.1	ROSERS_RS15890		hypothetical_protein					0	0	1	1
GCF_023008245.1	Bacteria	Bacteroidota	Flavobacteriia	Flavobacterium sediminilitoris	2024526	FLSE001.0523.00001.001C_00236	2.049	0	0	WP_246916799.1	LXD69_RS01170		DUF1801_domain-containing_protein					0	0	1	0
GCF_002157365.2	Bacteria	Pseudomonadota	Gammaproteobacteria	Shewanella putrefaciens	24	SHPU001.0523.00001.001C_02151	-3.81	0.25	0.25	WP_086904324.1	B7D78_RS23925		DapH/DapD/GlmU-related_protein					1	0	0	0
GCF_024749205.1	Bacteria	Pseudomonadota	Gammaproteobacteria	Pseudomonas sp. B21-021	2895476	PSSP249.0523.00001.001C_01411	3.688	0.083333333	0.0625	WP_221535247.1	LOY31_RS07055		hypothetical_protein					0	0	1	1
GCF_001640865.1	Bacteria	Bacteroidota	Bacteroidia	Phocaeicola dorei	997877	PHDO001.0523.00010.001C_03204	1.392	0.057142857	0.025	WP_007851943.1	ABI39_RS15830		hypothetical_protein					0	0	1	0
GCF_002741825.2	Bacteria	Spirochaetota	Spirochaetia	Borrelia miyamotoi	47466	BOMI001.0523.00006.007P_01098	2.303	0.138888889	0.138888889	WP_099528530.1	CNO11_RS06165		chromosome_replication/partitioning_protein					1	0	1	0
GCF_005954645.2	Bacteria	Actinomycetota	Actinomycetes	Nocardioides sp. S-1144	2582905	NOSP028.0523.00001.001C_02445	1.794	0.020833333	0.018518519	WP_262347668.1	FE634_RS12060		sugar_transferase					0	0	1	0
GCF_018734325.1	Bacteria	Pseudomonadota	Gammaproteobacteria	Methylomonas paludis	1173101	MEPA002.0523.00001.001C_03078	1.576	0	0	WP_215582103.1	KEF85_RS15425		hypothetical_protein					0	0	1	0
GCF_024760605.1	Bacteria	Pseudomonadota	Betaproteobacteria	Burkholderia glumae	337	BUGL001.0523.00043.001C_02418	-3.723	0.666666667	0.666666667	WP_200076596.1	EFP17_RS14825		helix-turn-helix_domain-containing_protein					1	1	0	0
GCF_002119705.1	Bacteria	Pseudomonadota	Betaproteobacteria	Bordetella genomosp. 6	463024	BOGE001.0523.00001.001C_01387	3.127	0	0	WP_086092503.1	CAL11_RS06940		restriction_endonuclease					0	0	1	0
GCF_001708635.1	Bacteria	Pseudomonadota	Gammaproteobacteria	Yersinia enterocolitica	630	YEEN001.0523.00010.001C_02328	1.766	0.00641334	0.00641334	WP_049526756.1	BFS78_RS11545		hypothetical_protein					0	0	1	0
GCF_016904755.1	Bacteria	Pseudomonadota	Gammaproteobacteria	Escherichia albertii	208962	ESAL001.0523.00017.002P_04454	-0.775	0.142857143	0.142857143	WP_208631225.1	JRC41_RS22030		DNA-binding_protein					1	0	0	0
GCF_018739625.1	Bacteria	Bacillota	Bacilli	Bacillus mycoides	1405	BAMY001.0523.00017.002P_05512	2.455	0.0125	0.0125	WP_215601262.1	EXW52_RS28140		hypothetical_protein					0	0	1	0
GCF_002368455.1	Bacteria	Cyanobacteriota	Cyanophyceae	Calothrix sp. NIES-4071	2005469	CASP027.0523.00001.001C_00487	1.308	0.111111111	0.166666667	WP_096693792.1	CDC41_RS02435		methylmalonic_aciduria_and_homocystinuria_type_D_protein					0	0	1	0
GCF_005156885.1	Bacteria	Pseudomonadota	Alphaproteobacteria	Bradyrhizobium sp. WBAH10	1390116	BRSP021.0523.00001.001C_06699	-2.904	0.172222222	0.143518519	WP_172787558.1	DAA51_RS33350		site-specific_integrase					1	0	0	0
GCF_022810745.1	Bacteria	Bacillota	Bacilli	Lentilactobacillus kefiri	33962	LEKE001.0523.00002.001C_00543	2.635	0	0.037348273	WP_056982818.1	MTO92_RS02700		methylated-DNA--[protein]-cysteine_S-methyltransferase					0	0	1	0
GCF_018292045.1	Bacteria	Bacteroidota	Bacteroidia	Bacteroides ovatus	28116	BAOV001.0523.00004.001C_04628	-4.324	0.171717172	0.046831956	WP_249938281.1	INE80_RS23010		DUF3575_domain-containing_protein					1	0	0	0
GCF_011769905.1	Bacteria	Actinomycetota	Actinomycetes	Kocuria sp. KD4	2719588	KOSP005.0523.00001.001C_00143	-3.088	0.142857143	0.088888889	WP_035965574.1	HBK84_RS00695		recombinase_family_protein					1	0	0	0
GCF_004135755.1	Bacteria	Myxococcota	Unassigned	Sorangium cellulosum	56	SOCE001.0523.00003.001C_02263	1.373	0	0	WP_237245226.1	SOCE836_RS11510		hypothetical_protein					0	0	1	0
GCF_004139715.1	Bacteria	Bacteroidota	Flavobacteriia	Muriicola soli	2507538	MUSO001.0523.00001.001C_01042	2.18	0.023651452	0.022596754	WP_129603473.1	EQY75_RS05160		uracil-DNA_glycosylase_family_protein					0	0	1	0
GCF_000988705.1	Bacteria	Pseudomonadota	Gammaproteobacteria	Moraxella bovoculi	386891	MOBO002.0523.00005.001C_00622	-3.729	0.333333333	0.04539627	WP_046701854.1	AAX11_RS03025		tail_assembly_protein					1	0	0	0
GCF_003945305.1	Bacteria	Cyanobacteriota	Cyanophyceae	Microcystis viridis	213615	MIVI001.0523.00001.001C_03846	2.795	0	0.053703704	WP_125731392.1	myaer102_RS20265		Uma2_family_endonuclease					0	0	1	0
GCF_028743775.1	Bacteria	Bacteroidota	Bacteroidia	Prevotella corporis	28128	PRCO001.0523.00001.001C_01480	-4.09	0.273809524	0.108673469	WP_274288768.1	PT373_RS09365		hypothetical_protein					1	0	0	0
GCF_002214725.1	Bacteria	Bacillota	Bacilli	Bacillus cereus	1396	BACE001.0523.00014.001C_02063	3.402	0.066666667	0.408333333	WP_073531290.1	BA202_RS10680		DUF5706_domain-containing_protein	CBASS__2TM_5	Pycsar	pycsar_effector	Pyc_3TM	0	0	1	1
GCF_003314795.2	Bacteria	Pseudomonadota	Alphaproteobacteria	Sphingomonas paucimobilis	13689	SPPA002.0523.00001.001C_02222	1.618	0.077777778	0.077777778	WP_113667733.1	DRN02_RS10990		hypothetical_protein					0	0	1	0
GCF_001244315.1	Bacteria	Pseudomonadota	Gammaproteobacteria	Vibrio parahaemolyticus	670	VIPA001.0523.00002.002C_04241	3.402	0.555555556	0.555555556	WP_053048197.1	FORC8_RS20770		GIY-YIG_nuclease_family_protein					1	1	1	1
GCF_001456115.1	Bacteria	Pseudomonadota	Alphaproteobacteria	Sphingobium baderi	1332080	SPBA001.0523.00001.001C_00414	-3.9	0.25	0.277777778	WP_231746493.1	ATN00_RS02065		lytic_transglycosylase_domain-containing_protein					1	0	0	0
GCF_000300235.2	Bacteria	Pseudomonadota	Alphaproteobacteria	Thalassospira xiamenensis	1123366	THXI001.0523.00001.001C_00690	3.057	0	0	WP_007091281.1	TH3_RS03480		hypothetical_protein					0	0	1	0
GCF_028892955.1	Bacteria	Pseudomonadota	Gammaproteobacteria	Salmonella enterica	28144	SAEN001.0523.00078.001C_02725	3.89	0.5	0.5	WP_023231756.1	PQP83_RS13615		hypothetical_protein					1	1	1	1
GCF_016728865.1	Bacteria	Pseudomonadota	Gammaproteobacteria	Aeromonas caviae	648	AECA001.0523.00019.001C_00112	-3.57	0.205487805	0.205487805	WP_234035498.1	JJJ22_RS00570		PAS_domain-containing_protein					1	0	0	0
GCF_003544935.1	Bacteria	Campylobacterota	Epsilonproteobacteria	Malaciobacter molluscorum	870501	MAMO001.0523.00001.001C_02486	1.894	0.017094017	0.008888889	WP_099342705.1	AMOL_RS12360		hypothetical_protein					0	0	1	0
GCF_020091545.1	Bacteria	Bacteroidota	Bacteroidia	Bacteroides caccae	47678	BACA002.0523.00004.001C_03039	2.078	0.027384128	0.026860469	WP_005682289.1	K6V29_RS15165		DNA-3-methyladenine_glycosylase_I					0	0	1	0
GCF_003711265.1	Bacteria	Pseudomonadota	Gammaproteobacteria	Bathymodiolus thermophilus thioautotrophic gill symbiont	2360	BATH003.0523.00001.001C_02155	-2.71	0.416666667	0.048148148	WP_122952155.1	MS2017_RS10530		class_I_SAM-dependent_methyltransferase					1	1	0	0
GCF_014946775.2	Bacteria	Pseudomonadota	Gammaproteobacteria	Pectobacterium quasiaquaticum	2774015	PEQU001.0523.00001.001C_01408	2.898	0.5	0.5	WP_193397932.1	IG609_RS07040		hypothetical_protein					1	1	1	0
GCF_019704115.1	Bacteria	Actinomycetota	Actinomycetes	Cutibacterium avidum	33010	CUAV001.0523.00006.001C_00406	-4.06	0.333333333	0.133333333	WP_004810649.1	TPCV14_RS02015		sigma-70_family_RNA_polymerase_sigma_factor					1	0	0	0
GCF_000312705.1	Bacteria	Cyanobacteriota	Cyanophyceae	Anabaena sp. 90	46234	ANSP001.0523.00001.001C_03867	2.709	0.079710145	0.079710145	WP_015081445.1	ANA_RS17995		Uma2_family_endonuclease					0	0	1	0
GCF_000017565.1	Bacteria	Pseudomonadota	Alphaproteobacteria	Parvibaculum lavamentivorans	402881	PALA003.0523.00001.001C_00324	-2.975	0.148148148	0.133333333	WP_011995226.1	PLAV_RS01605		Fic_family_protein			PDC-S04	PDC-S04_WP_169250289.1	1	0	0	0
GCF_021165955.1	Bacteria	Pseudomonadota	Betaproteobacteria	Massilia endophytica	2899220	MASP043.0523.00001.001C_03763	-3.133	0.138888889	0.021949494	WP_231766720.1	LSQ66_RS18830		DUF2946_family_protein					1	0	0	0
GCF_020268605.1	Bacteria	Pseudomonadota	Gammaproteobacteria	Arsenophonus apicola	2879119	ARAP001.0523.00001.001C_02329	2.879	0.006649226	0.006601732	WP_180558758.1	LDL57_RS11580		YecA_family_protein					0	0	1	0
GCF_018205975.1	Bacteria	Pseudomonadota	Alphaproteobacteria	Erythrobacter sp. JK5	2829500	ERSP013.0523.00001.001C_02513	-1.285	0.222222222	0.222222222	WP_212448732.1	KDC96_RS12445		hypothetical_protein					1	0	0	0
GCF_000189775.2	Bacteria	Bacillota	Clostridia	Thermoanaerobacterium xylanolyticum	858215	THXY001.0523.00001.001C_02388	-2.805	0.8	0.8	WP_013789038.1	THEXY_RS11655		glutaredoxin_domain-containing_protein					1	1	0	0
GCF_018324255.1	Bacteria	Actinomycetota	Actinomycetes	Polymorphospora rubra	338584	PORU001.0523.00001.001C_03154	1.191	0	0.014237085	WP_246568967.1	Prubr_RS15690		DNA-3-methyladenine_glycosylase_I					0	0	1	0
GCF_002302415.1	Bacteria	Bacteroidota	Flavobacteriia	Capnocytophaga gingivalis	1017	CAGI001.0523.00001.001C_00452	3.115	1	0.0778125	WP_095909509.1	CGC50_RS02275		Uma2_family_endonuclease			PDC-S03	PDC-S03_WP_114299349.1	1	1	1	0
GCF_008803015.1	Bacteria	Bacillota	Bacilli	Streptococcus ratti	1341	STRA001.0523.00001.001C_01211	-4.33	0.142857143	0.075427034	WP_003087186.1	FY406_RS06085		glutamine_amidotransferase					1	0	0	0
GCF_002025725.1	Bacteria	Pseudomonadota	Betaproteobacteria	Herbaspirillum robiniae	2014887	HERO001.0523.00001.001C_03517	1.116	0	0	WP_079217659.1	BUQ72_RS17290		low_affinity_iron_permease_family_protein					0	0	1	0
GCF_018135545.1	Bacteria	Bacillota	Clostridia	Clostridium perfringens	1502	CLPE001.0523.00013.004P_03148	-1.818	0.166666667	0.166666667	WP_164805094.1	KB552_RS15665		tyrosine-type_recombinase/integrase					1	0	0	0
GCF_028463885.1	Bacteria	Bacillota	Bacilli	Bacillus safensis	561879	BASA002.0523.00017.001C_02741	1.576	0.002079002	0.000965251	WP_095408187.1	PNF30_RS13705		nad_binding_enzyme					0	0	1	0
GCF_002734145.1	Bacteria	Bacillota	Clostridia	Faecalibacterium prausnitzii	853	FAPR001.0523.00002.001C_01401	3.535	0.44047619	0.358333333	WP_005929853.1	CG447_RS07070		DUF1788_domain-containing_protein	BREX__brxB_DUF1788	BREX_I	brex_type_I	BrxB_00005	1	1	1	1
GCF_014168615.1	Bacteria	Pseudomonadota	Gammaproteobacteria	Aeromonas sp. WP2-W18-CRE-05	2675707	AESP015.0523.00001.001C_04211	2.635	0	0.058712121	WP_182951404.1	H7R73_RS20990		DUF6338_family_protein					0	0	1	0
GCF_023920225.1	Bacteria	Pseudomonadota	Gammaproteobacteria	Vibrio gazogenes	687	VIGA001.0523.00002.002C_04009	-3.014	0.142857143	0.071428571	WP_072955323.1	MKS89_RS20020		NAD(P)H-dependent_oxidoreductase					1	0	0	0
GCF_018904205.1	Bacteria	Pseudomonadota	Gammaproteobacteria	Dickeya dadantii	204038	DIDA001.0523.00003.001C_04129	2.7	0.17	0.088	WP_216282780.1	KNV89_RS20580		Pvc16_family_protein					1	0	1	0
GCF_021378215.1	Bacteria	Bacillota	Bacilli	Listeria monocytogenes	393132	LIMO001.0523.00226.001C_00126	2.898	0	0	WP_009931689.1	IEJ01_RS00630		hypothetical_protein					0	0	1	0
GCF_002368455.1	Bacteria	Cyanobacteriota	Cyanophyceae	Calothrix sp. NIES-4071	2005469	CASP027.0523.00001.001C_04230	2.582	0.04981685	0.05059952	WP_096688683.1	CDC41_RS21140		Uma2_family_endonuclease					0	0	1	0
GCF_000091305.1	Bacteria	Actinomycetota	Actinomycetes	Streptomyces scabiei	680198	STSC002.0523.00001.001C_00004	-3.572	0.25	0.111111111	WP_041668737.1	SCAB_RS00015		DUF6262_family_protein					1	0	0	0
GCF_011769525.1	Bacteria	Cyanobacteriota	Cyanophyceae	Tolypothrix sp. PCC 7910	2099387	TOSP002.0523.00001.001C_04257	3.068	0.072898799	0.059080628	WP_167724663.1	HCG51_RS21170		Uma2_family_endonuclease					0	0	1	0
GCF_003667805.1	Bacteria	Bacillota	Bacilli	Virgibacillus halodenitrificans	1482	VIHA002.0523.00002.001C_01888	-3.912	0.216666667	0.135416667	WP_121615373.1	D9778_RS09365		Ada_metal-binding_domain-containing_protein					1	0	0	0
GCF_900312975.1	Bacteria	Bacillota	Clostridia	Massilistercora timonensis	2086584	MATI001.0523.00001.001C_00056	1.397	0.0625	0.041666667	WP_106788132.1	C9996_RS00265		hypothetical_protein					0	0	1	0
GCF_023195815.2	Bacteria	Bacillota	Bacilli	Ignavigranum ruoffiae	89093	IGRU001.0523.00001.001C_00907	-2.246	0.2	0.2	WP_248416185.1	M0R79_RS04530		xanthine_phosphoribosyltransferase					1	0	0	0
GCF_000746025.2	Bacteria	Bacillota	Clostridia	Thermanaerosceptrum fracticalcis	1712410	THFR001.0523.00001.001C_01178	3.969	0	0	WP_034423615.1	BR63_RS05855		sce7726_family_protein					0	0	1	1
GCF_901482695.1	Bacteria	Bacteroidota	Sphingobacteriia	Sphingobacterium thalpophilum	259	SPTH001.0523.00001.001C_01499	2.668	0	0	WP_028071092.1	FGL37_RS07445		hypothetical_protein					0	0	1	0
GCF_017893985.1	Bacteria	Spirochaetota	Spirochaetia	Treponema parvum	138851	TRPA002.0523.00003.001C_02072	1.395	0.003766478	0.003766478	WP_210121364.1	HXT04_RS10305		uracil-DNA_glycosylase_family_protein					0	0	1	0
GCF_001721645.1	Bacteria	Bacteroidota	Sphingobacteriia	Pedobacter steynii	430522	PEST001.0523.00001.001C_01313	1.217	0	0	WP_069378548.1	BFS30_RS06550		hypothetical_protein					0	0	1	0
GCF_028464065.1	Bacteria	Bacteroidota	Saprospiria	Saprospira sp. CCB-QB6	3023936	SASP040.0523.00001.001C_00740	-4.203	0.2	0.021276596	WP_272620458.1	PPO43_RS03700		UbiX_family_flavin_prenyltransferase					1	0	0	0
GCF_003932755.1	Bacteria	Pseudomonadota	Gammaproteobacteria	Methylomicrobium sp. wino1	2049332	MESP013.0523.00001.001C_04014	2.082	0.017857143	0.054263566	WP_254055219.1	CS064_RS20275		Uma2_family_endonuclease			PDC-S03	PDC-S03_WP_114299349.1	0	0	1	0
GCF_025666235.1	Bacteria	Pseudomonadota	Gammaproteobacteria	Xanthomonas sp. CFBP 8445	2971236	XASP010.0523.00001.001C_01871	-3.783	0.152777778	0.152777778	WP_263392893.1	NUG21_RS09355		hypothetical_protein					1	0	0	0
GCF_003932035.1	Bacteria	Pseudomonadota	Gammaproteobacteria	Pectobacterium versatile	2488639	PEVE001.0523.00003.001C_04365	2.059	0	0	WP_125233278.1	EIP93_RS22000		hypothetical_protein					0	0	1	0
GCF_010669165.1	Bacteria	Actinomycetota	Actinomycetes	Streptomyces aureoverticillatus	66871	STAU004.0523.00001.001C_04073	1.897	0	0	WP_164323607.1	G3H79_RS20325		Uma2_family_endonuclease					0	0	1	0
GCF_012221625.1	Bacteria	Thermotogota	Thermotogae	Fervidobacterium pennivorans	3022686	FEPE001.0523.00003.001C_00545	2.402	0.333333333	0.333333333	WP_213075163.1	HER11_RS02690		hypothetical_protein					1	0	1	0
GCF_014725735.1	Bacteria	Pseudomonadota	Gammaproteobacteria	Wenzhouxiangella sp. AB-CW3	2771012	WESP001.0523.00001.001C_01676	-4.28	0.25	0.2	WP_190976862.1	IC757_RS08350	pgsC	poly-gamma-glutamate_biosynthesis_protein_PgsC					1	0	0	0
GCF_020091345.1	Bacteria	Bacteroidota	Bacteroidia	Bacteroides salyersiae	291644	BASA001.0523.00002.001C_00917	2.65	0.212820513	0.222222222	WP_021935767.1	K6V19_RS04590		type_IV_toxin-antitoxin_system_AbiEi_family_antitoxin_domain-containing_protein			AbiE	AbiEi_WP_047105540.1	1	0	1	0
GCF_000827005.1	Bacteria	Actinomycetota	Actinomycetes	Streptomyces albus	1888	STAL002.0523.00001.001C_02100	1.241	0.051282051	0.043010753	WP_237282694.1	SLNWT_RS35105		XRE_family_transcriptional_regulator					0	0	1	0
GCF_022879595.1	Bacteria	Pseudomonadota	Betaproteobacteria	Caballeronia sp. Lep1P3	2878150	CASP053.0523.00001.006P_05507	2.76	0.05	0.05	WP_244798067.1	LDZ27_RS28825		hypothetical_protein					0	0	1	0
GCF_002993305.1	Bacteria	Actinomycetota	Actinomycetes	Microbacterium sp. str. 'China'	2103230	MISP018.0523.00001.001C_00544	1.587	0.03030303	0.027777778	WP_158698513.1	C6C15_RS02690		helix-turn-helix_transcriptional_regulator					0	0	1	0
GCF_018687495.1	Bacteria	Pseudomonadota	Betaproteobacteria	Polynucleobacter sp. MWH-Svant-W18	1855909	POSP013.0523.00001.001C_00555	-2.053	0.142857143	0.145833333	WP_215376810.1	C2757_RS02765		site-specific_integrase					1	0	0	0
GCF_021903635.1	Bacteria	Actinomycetota	Actinomycetes	Amycolatopsis sp. FU40	2914159	AMSP012.0523.00001.001C_01168	-4.61	0.25	0.083333333	WP_182891784.1	L3Q65_RS07020		DUF305_domain-containing_protein					1	0	0	0
GCF_013415825.1	Bacteria	Pseudomonadota	Gammaproteobacteria	Aeromonas veronii	654	AEVE001.0523.00012.001C_02432	0.4138	0.142857143	0.142857143	WP_179901849.1	HXV88_RS12120		helix-turn-helix_transcriptional_regulator					1	0	0	0
GCF_009834565.1	Bacteria	Pseudomonadota	Gammaproteobacteria	Pseudomonas sp. R76	1573711	PSSP058.0523.00001.001C_00219	-4.19	0.375	0.107142857	WP_159953594.1	PspR76_RS01090		hypothetical_protein					1	1	0	0
GCF_013423925.1	Bacteria	Pseudomonadota	Gammaproteobacteria	Pseudoalteromonas sp. JSTW	2752475	PSSP176.0523.00001.001C_01873	-3.535	0.142857143	0.071428571	WP_036967851.1	GZH31_RS09335		NAD(P)H-dependent_oxidoreductase					1	0	0	0
GCF_024399055.1	Bacteria	Pseudomonadota	Gammaproteobacteria	Escherichia coli	562	ESCO001.0523.01694.001C_01417	1.367	0.0625	0.043478261	WP_249439940.1	KIM92_RS07075		ead/Ea22-like_family_protein					0	0	1	0
GCF_000313175.2	Bacteria	Spirochaetota	Spirochaetia	Leptospira santarosai	758847	LESA002.0523.00002.001C_02421	1.969	0	0	WP_032921338.1	LSS_RS12575		hypothetical_protein					0	0	1	0
GCF_012844345.1	Bacteria	Pseudomonadota	Gammaproteobacteria	Pseudomonas sp. gcc21	2726989	PSSP158.0523.00001.001C_02438	1.941	0	0.007908909	WP_169407927.1	HG264_RS12135	rsmD	16S_rRNA_(guanine(966)-N(2))-methyltransferase_RsmD					0	0	1	0
GCF_004368055.1	Bacteria	Pseudomonadota	Gammaproteobacteria	Yersinia enterocolitica	150053	YEEN001.0523.00017.001C_03477	1.759	0.034738486	0.033110119	WP_005163717.1	YEY1_RS17955		phage_repressor_protein					0	0	1	0
GCF_025947225.1	Bacteria	Bacteroidota	Flavobacteriia	Flavobacterium sp. N2270	2986831	FLSP037.0523.00001.001C_01682	0.6465	0.238095238	0.238095238	WP_264558461.1	OLM55_RS08410		hypothetical_protein					1	0	0	0
GCF_020463795.1	Bacteria	Bacteroidota	Cytophagia	Echinicola marina	2859768	ECMA001.0523.00001.001C_00905	2.99	0.183333333	0.181632653	WP_226336482.1	KZP23_RS04535		DUF6088_family_protein	SanaTA__SanaA	SanaTA	AbiE	AbiEi_WP_146016717.1	1	0	1	0
GCF_001997295.1	Bacteria	Actinomycetota	Actinomycetes	Tessaracoccus flavus	1610493	TEFL002.0523.00001.001C_01074	-3.762	0.375	0.375	WP_077341324.1	RPIT_RS05270		DUF1707_domain-containing_protein					1	1	0	0
GCF_023702495.1	Bacteria	Pseudomonadota	Gammaproteobacteria	Stenotrophomonas maltophilia	40324	STMA001.0523.00060.001C_02292	1.262	0.6	0.6	WP_224482000.1	NDK23_RS11460		hypothetical_protein	CBASS__Effector_2TM_S_2TMBeta	CBASS_I	cbass_type_I	Effector_00024	1	1	1	0
GCF_001753205.1	Bacteria	Bacillota	Bacilli	Sporosarcina ureilytica	298596	SPUR002.0523.00001.001C_03264	1.239	0.033914729	0.033914729	WP_075529089.1	BI350_RS16110		uracil-DNA_glycosylase					0	0	1	0
GCF_001787335.1	Bacteria	Pseudomonadota	Alphaproteobacteria	Kozakia baliensis	153496	KOBA001.0523.00001.007P_03326	1.911	0.041666667	0.041666667	WP_070404319.1	A0U89_RS16455		GIY-YIG_nuclease_family_protein					0	0	1	0
GCF_004524875.1	Bacteria	Actinomycetota	Actinomycetes	Streptomyces sp. S501	2420135	STSP074.0523.00001.002P_06572	2.959	0.285714286	0.25	WP_030125670.1	D7Y56_RS00990		hypothetical_protein					1	0	1	0
GCF_001766255.1	Bacteria	Pseudomonadota	Alphaproteobacteria	Acetobacter ascendens	481146	ACAS001.0523.00002.002P_02958	-3.53	0.145833333	0.019444444	WP_070325543.1	A4R89_RS15030		MucR_family_transcriptional_regulator					1	0	0	0
GCF_009763105.1	Bacteria	Pseudomonadota	Gammaproteobacteria	Vibrio cholerae	666	VICH001.0523.00040.001C_00195	2.75	0.333333333	0.333333333	WP_158106859.1	GPW95_RS00995		hypothetical_protein					1	0	1	0
GCF_008000835.1	Bacteria	Campylobacterota	Epsilonproteobacteria	Malaciobacter canalis	1912871	MACA003.0523.00001.001C_02459	1.29	0.00862069	0.008653846	WP_099333646.1	ACAN_RS12185		aminotransferase_class_IV					0	0	1	0
GCF_022493695.1	Bacteria	Pseudomonadota	Gammaproteobacteria	Escherichia coli	562	ESCO001.0523.01502.001C_01904	-3.107	0.25	0.25	WP_097762943.1	AOY63_RS09465		lipopolysaccharide_core_heptose(II)-phosphate_phosphatase					1	0	0	0
GCF_015209785.1	Bacteria	Pseudomonadota	Gammaproteobacteria	Pseudoalteromonas arabiensis	874454	PSAR004.0523.00001.001C_02632	1.502	0	0	WP_193987844.1	INR88_RS13125		hypothetical_protein					0	0	1	0
GCF_001563285.1	Bacteria	Pseudomonadota	Alphaproteobacteria	Sphingobium sp. MI1205	407020	SPSP006.0523.00001.001C_02534	-3.97	0.277777778	0.277777778	WP_145902339.1	K663_RS12550		lytic_transglycosylase_domain-containing_protein					1	0	0	0
GCF_000612765.1	Bacteria	Pseudomonadota	Alphaproteobacteria	Bartonella henselae	38323	BAHE002.0523.00001.001C_01550	-4.402	0.313293651	0.221148459	WP_038488606.1	BM1374165_RS07930	lptE	LPS_assembly_lipoprotein_LptE					1	0	0	0
GCF_900638645.1	Bacteria	Actinomycetota	Actinomycetes	Arachnia propionica	1750	ARPR001.0523.00005.001C_02418	-3.037	0.166666667	0.166666667	WP_126379249.1	EL396_RS11930		type_II_toxin-antitoxin_system_PemK/MazF_family_toxin					1	0	0	0
GCF_000746525.1	Bacteria	Pseudomonadota	Gammaproteobacteria	Pseudomonas alkylphenolica	237609	PSAL002.0523.00001.001C_03462	3.127	0	0	WP_038612723.1	PSAKL28_RS16955		hypothetical_protein					0	0	1	0
GCF_008033175.1	Bacteria	Bacillota	Bacilli	Leuconostoc pseudomesenteroides	33968	LEPS001.0523.00001.001C_01216	1.897	0.083333333	0.083333333	WP_010279250.1	FGL85_RS06000		GTP_pyrophosphokinase_family_protein					0	0	1	0
GCF_019968665.1	Bacteria	Bacillota	Bacilli	Priestia aryabhattai	412384	PRAR001.0523.00003.001C_02890	3.795	0.071428571	0.068181818	WP_098999471.1	K8Z47_RS14380		sce7726_family_protein					0	0	1	1
GCF_015287805.1	Bacteria	Pseudomonadota	Gammaproteobacteria	Klebsiella variicola	244366	KLVA001.0523.00031.002P_05389	-4.395	0.25	0.25	WP_080929358.1	ISA75_RS26905		ester_cyclase					1	0	0	0
GCF_000455605.1	Bacteria	Bacteroidota	Flavobacteriia	Flavobacterium indicum	1094466	FLIN001.0523.00001.001C_01607	3.27	0.541666667	0.458333333	WP_014388680.1	KQS_RS08010		DUF6088_family_protein			AbiE	AbiEi_WP_050726758.1	1	1	1	1
GCF_002173555.1	Bacteria	Bacillota	Bacilli	Levilactobacillus brevis	1580	LEBR001.0523.00006.001C_01273	-4.137	0.166666667	0.166666667	WP_011667582.1	S101174_RS06525		matrixin_family_metalloprotease					1	0	0	0
GCF_023206395.1	Bacteria	Pseudomonadota	Gammaproteobacteria	Vibrio sp. ED004	2785124	VISP023.0523.00001.002C_03679	1.268	0.037037037	0.037037037	WP_017630315.1	ITG10_RS18395		chalcone_isomerase_family_protein					0	0	1	0
GCF_009806715.1	Bacteria	Pseudomonadota	Gammaproteobacteria	Proteus mirabilis	584	PRMI001.0523.00025.001C_00960	-2.988	0.571428571	0.571428571	WP_242631529.1	GO498_RS04835		hypothetical_protein					1	1	0	0
GCF_023716585.1	Bacteria	Pseudomonadota	Gammaproteobacteria	Vibrio sp. SCSIO 43140	2819100	VISP030.0523.00001.002C_04359	1.203	0	0	WP_252016941.1	J4N45_RS21790		DUF4381_domain-containing_protein					0	0	1	0
GCF_006378125.1	Bacteria	Pseudomonadota	Betaproteobacteria	Herbaspirillum seropedicae	964	HESE001.0523.00003.002P_04766	1.214	0	0	WP_139969247.1	EJD96_RS00005		3TM-type_holin					0	0	1	0
GCF_000021805.1	Bacteria	Cyanobacteriota	Cyanophyceae	Rippkaea orientalis	41431	RIOR001.0523.00001.001C_03313	2.795	0.050099206	0.048814611	WP_012596554.1	PCC8801_RS16190		Uma2_family_endonuclease					0	0	1	0
GCF_000317495.1	Bacteria	Cyanobacteriota	Cyanophyceae	Crinalium epipsammum	1173022	CREP001.0523.00001.001C_02682	-1.507	0.212121212	0.212121212	WP_015203605.1	CRI9333_RS12885		hypothetical_protein					1	0	0	0
GCF_024347035.1	Bacteria	Pseudomonadota	Gammaproteobacteria	Vibrio plantisponsor	664643	VIPL001.0523.00001.002C_03781	-3.793	0.189285714	0.162244898	WP_171136816.1	OCV04_RS18900		phage_baseplate_assembly_protein_V					1	0	0	0
GCF_000013765.1	Bacteria	Pseudomonadota	Gammaproteobacteria	Shewanella denitrificans	318161	SHDE002.0523.00001.001C_03385	-3.047	0.25	0.006329114	WP_011497642.1	SDEN_RS16750		esterase					1	0	0	0
GCF_024138715.1	Bacteria	Bacteroidota	Cytophagia	Emticicia sp. 21SJ11W-3	2916755	EMSP001.0523.00001.001C_01170	-3.04	0.333333333	0.25	WP_253533865.1	MB380_RS05850		DinB_family_protein					1	0	0	0
GCF_002082215.1	Bacteria	Pseudomonadota	Gammaproteobacteria	Pantoea stewartii	660596	PAST001.0523.00003.001C_03787	1.083	0.041666667	0.032226005	WP_006117841.1	DSJ_RS18910		hypothetical_protein					0	0	1	0
GCF_024086695.1	Bacteria	Pseudomonadota	Gammaproteobacteria	Serratia entomophila	42906	SEEN001.0523.00002.001C_04152	-1.078	0.170068027	0.185989373	WP_252961049.1	KFQ06_RS20725		phage_repressor_protein_CI					1	0	0	0
GCF_001723605.1	Bacteria	Campylobacterota	Epsilonproteobacteria	Sulfurospirillum halorespirans	1193502	SUHA001.0523.00001.001C_01386	1.889	0	0.051836158	WP_069477942.1	SHALO_RS06870	rsmD	16S_rRNA_(guanine(966)-N(2))-methyltransferase_RsmD					0	0	1	0
GCF_009764195.1	Bacteria	Pseudomonadota	Gammaproteobacteria	Vibrio fluvialis	676	VIFL001.0523.00007.001C_02830	2.928	0	0.1	WP_154184184.1	GO175_RS14680		hypothetical_protein					0	0	1	0
GCF_011299335.1	Bacteria	Bacteroidota	Bacteroidia	Dysgonomonas sp. HDW5B	2714927	DYSP003.0523.00001.001C_02130	1.191	0.052020202	0.063590183	WP_166200158.1	G7051_RS10635		cob(I)yrinic_acid_a,c-diamide_adenosyltransferase					0	0	1	0
GCF_002903215.1	Bacteria	Pseudomonadota	Gammaproteobacteria	Citrobacter freundii complex sp. CFNIH3	2077147	CIFR003.0523.00001.001C_00515	-2.162	0.660294118	0.491757971	WP_064547017.1	C2U38_RS02660		inovirus-type_Gp2_protein					1	1	0	0
GCF_001742185.1	Bacteria	Pseudomonadota	Gammaproteobacteria	Pectobacterium wasabiae	1175631	PEWA001.0523.00001.001C_02310	1.852	0.033333333	0.033333333	WP_005971406.1	A7983_RS11275		hypothetical_protein					0	0	1	0
GCF_009866785.1	Bacteria	Pseudomonadota	Gammaproteobacteria	Pseudomonas sp. S49	1573720	PSSP063.0523.00001.001C_02589	3.312	0.444444444	0.358333333	WP_160039607.1	PspS49_RS12870		DUF6037_family_protein					1	1	1	1
GCF_029635865.1	Bacteria	Pseudomonadota	Gammaproteobacteria	Escherichia coli	562	ESCO001.0523.01998.001C_03799	2.447	0.670940171	0.670940171	WP_225523192.1	O6106_RS18985		restriction_endonuclease_subunit_S					1	1	1	0
GCF_002285695.1	Bacteria	Actinomycetota	Actinomycetes	Mycobacterium intracellulare	1767	MYIN001.0523.00002.001C_01330	-1.084	0.266666667	0.266666667	WP_095562506.1	CKJ61_RS06700		M50_family_metallopeptidase					1	0	0	0
GCF_002211865.1	Bacteria	Pseudomonadota	Gammaproteobacteria	Salmonella enterica	1243602	SAEN001.0523.01140.001C_02513	2.174	0.030020131	0.029678993	WP_080227984.1	LFZ47_RS13020		DUF1133_family_protein					0	0	1	0
GCF_002305895.1	Bacteria	Myxococcota	Myxococcia	Corallococcus macrosporus	1189310	COMA001.0523.00002.001C_01709	2.316	0.023809524	0.01754386	WP_170114715.1	MYMAC_RS08450		Uma2_family_endonuclease					0	0	1	0
GCF_002238295.1	Bacteria	Bacillota	Bacilli	Streptococcus pyogenes	1314	STPY001.0523.00032.001C_01492	1.713	0.22594246	0.22594246	WP_094751274.1	B4W66_RS07590		bacteriophage_Gp15_family_protein					1	0	1	0
GCF_904830925.1	Bacteria	Cyanobacteriota	Cyanophyceae	Planktothrix pseudagardhii	132604	PLPS001.0523.00001.001C_05584	2.154	0	0.027777778	WP_254175117.1	NMK36_RS27870		DUF924_domain-containing_protein					0	0	1	0
GCF_025725685.1	Bacteria	Pseudomonadota	Gammaproteobacteria	Halomonas sp. M4R1S46	2982692	HASP039.0523.00001.001C_02742	3.842	0.175925926	0.136904762	WP_263589692.1	OCT48_RS13710		sce7726_family_protein					1	0	1	1
GCF_026625045.1	Bacteria	Actinomycetota	Actinomycetes	Microcella daejeonensis	2994971	MISP053.0523.00001.001C_02299	2.006	0	0.003436426	WP_267739399.1	OVN18_RS11495		DUF3000_domain-containing_protein					0	0	1	0
GCF_025264725.1	Bacteria	Actinomycetota	Actinomycetes	Dactylosporangium matsuzakiense	53360	DAMA001.0523.00001.001C_07628	1.181	0	0	WP_261960678.1	Dmats_RS38140		hypothetical_protein					0	0	1	0
GCF_000987835.1	Bacteria	Campylobacterota	Epsilonproteobacteria	Sulfurovum lithotrophicum	206403	SULI001.0523.00001.001C_01394	-2.486	0.138888889	0.070588235	WP_046551234.1	YH65_RS06915	tmk	dTMP_kinase					1	0	0	0
GCF_023159135.1	Bacteria	Pseudomonadota	Gammaproteobacteria	Shewanella sp. JNE7	2989726	SHSP037.0523.00001.001C_01866	-3.232	0.541666667	0.316052621	WP_248084419.1	MZ097_RS09315		methyltransferase_domain-containing_protein					1	1	0	0
GCF_018741645.1	Bacteria	Bacillota	Bacilli	Bacillus mycoides	1405	BAMY001.0523.00031.003P_05784	3.299	0.026942356	0.017145136	WP_113710353.1	EXW43_RS28550		suppressor_of_fused_domain_protein					0	0	1	1
GCF_017569925.1	Bacteria	Pseudomonadota	Gammaproteobacteria	Brenneria izadpanahii	2722756	BRIZ001.0523.00001.001C_03716	2.357	0.374819625	0.31535409	WP_208228187.1	HC231_RS18540		DarT_ssDNA_thymidine_ADP-ribosyltransferase_family_protein	DarTG__DarT	DarTG	darTG	darT	1	1	1	0
GCF_029537135.1	Bacteria	Bacillota	Bacilli	Bacillus subtilis	1423	BASU001.0523.00181.001C_02745	1.672	0.056581494	0.038780695	WP_277709925.1	P5657_RS13725		site-specific_integrase					0	0	1	0
GCF_008275125.1	Bacteria	Pseudomonadota	Betaproteobacteria	Chromobacterium paludis	2605945	CHPA002.0523.00001.001C_03316	1.885	0	0.045696626	WP_149298293.1	FYK34_RS16490		phage_tail_protein					0	0	1	0
GCF_025140615.1	Bacteria	Pseudomonadota	Alphaproteobacteria	Sulfitobacter pontiacus	60137	SUPO001.0523.00003.001C_02191	1.256	0	0	WP_260002961.1	K3755_RS10955		holin_family_protein					0	0	1	0
GCF_003367905.1	Bacteria	Bacillota	Negativicutes	Megasphaera stantonii	2144175	MEST001.0523.00001.001C_00703	-2.834	0.166666667	0.074074074	WP_095629630.1	DKB62_RS03500		histidine_phosphatase_family_protein					1	0	0	0
GCF_029625295.1	Bacteria	Bacteroidota	Flavobacteriia	Flavobacterium gyeonganense	1310418	FLGY001.0523.00001.001C_00939	-2.635	0.25	0.041666667	WP_278010957.1	P5P89_RS04690		Crp/Fnr_family_transcriptional_regulator					1	0	0	0
GCF_003967015.1	Bacteria	Cyanobacteriota	Cyanophyceae	Pseudanabaena sp. ABRG5-3	685565	PSSP029.0523.00001.001C_03776	2.709	0.063333333	0.053703704	WP_126388735.1	ABRG53_RS18655		Uma2_family_endonuclease					0	0	1	0
GCF_001593395.2	Bacteria	Bacillota	Bacilli	Bacillus velezensis	492670	BAVE001.0523.00011.001C_04082	2.75	0.023809524	0.163265306	WP_039251265.1	A1D33_RS19930		DUF4145_domain-containing_protein					0	0	1	0
GCF_000152945.2	Bacteria	Bacteroidota	Flavobacteriia	Polaribacter sp. MED152	313598	POSP002.0523.00001.001C_00194	3.229	0.055555556	0.027777778	WP_015479970.1	MED152_RS00955		YdeI/OmpD-associated_family_protein					0	0	1	1
GCF_022637555.1	Bacteria	Actinomycetota	Actinomycetes	Microbacterium sp. H1-D42	2925844	MISP049.0523.00001.001C_03249	-4.055	0.262820513	0.200980392	WP_241926943.1	MNR00_RS16235		TetR/AcrR_family_transcriptional_regulator					1	0	0	0
GCF_001482385.1	Bacteria	Pseudomonadota	Gammaproteobacteria	Pseudoalteromonas rubra	43658	PSRU001.0523.00001.001C_01169	2.918	0	0.014705882	WP_058795860.1	AT705_RS05780		hypothetical_protein					0	0	1	0
GCF_002905795.2	Bacteria	Pseudomonadota	Gammaproteobacteria	Pseudomonas avellanae	46257	PSAV001.0523.00001.001C_02053	4.082	0.333333333	0.333333333	WP_005740293.1	BKM03_RS10895		hypothetical_protein					1	0	1	1
GCF_002197485.1	Bacteria	Bacillota	Bacilli	Anoxybacillus flavithermus	33934	ANFL001.0523.00001.001C_01709	0.1881	0.25	0.0375	WP_088223498.1	CA592_RS08435		HK97_family_phage_prohead_protease					1	0	0	0
GCF_000012945.1	Bacteria	Pseudomonadota	Betaproteobacteria	Burkholderia lata	482957	BULA001.0523.00001.001C_01786	1.5625	0.041666667	0.022727273	WP_011352072.1	BCEP18194_RS38710		hypothetical_protein					0	0	1	0
GCF_016722835.1	Bacteria	Actinomycetota	Actinomycetes	Rhodococcus qingshengii	334542	RHQI001.0523.00005.003P_06103	-2.295	0.166666667	0.166666667	WP_241064615.1	JKI97_RS00560		hypothetical_protein					1	0	0	0
GCF_000758565.1	Bacteria	Bacillota	Bacilli	Paenibacillus sp. FSL P4-0081	1536769	PASP010.0523.00001.001C_02184	1.826	0	0	WP_042135403.1	P40081_RS10865		hypothetical_protein					0	0	1	0
GCF_002209125.2	Bacteria	Actinomycetota	Actinomycetes	Nocardia brasiliensis	37326	NOBR001.0523.00001.001C_05825	2.281	0	0.001098901	WP_042262492.1	CEQ30_RS29115		Uma2_family_endonuclease					0	0	1	0
GCF_010448835.1	Bacteria	Bacteroidota	Bacteroidia	Draconibacterium halophilum	2706887	DRHA001.0523.00001.001C_02036	-4.195	0.25	0.017857143	WP_203532499.1	G0Q07_RS10030		ankyrin_repeat_domain-containing_protein					1	0	0	0
GCF_008704445.1	Bacteria	Actinomycetota	Actinomycetes	Streptomyces prasinus	67345	STPR002.0523.00001.001C_04361	2.725	0	0	WP_055607157.1	CP972_RS22150		Uma2_family_endonuclease					0	0	1	0
GCF_025947065.1	Bacteria	Bacteroidota	Flavobacteriia	Flavobacterium sp. N1736	2986823	FLSP029.0523.00001.001C_01188	1.955	0	0	WP_264537676.1	OLM54_RS05940		YdeI/OmpD-associated_family_protein					0	0	1	0
GCF_001704295.1	Bacteria	Pseudomonadota	Betaproteobacteria	Bordetella sp. H567	1697043	BOSP001.0523.00001.001C_04340	1.991	0	0	WP_066640786.1	AKI39_RS21475		restriction_endonuclease					0	0	1	0
GCF_020341615.1	Bacteria	Pseudomonadota	Alphaproteobacteria	Pseudochrobactrum sp. XF203	2879116	PSSP233.0523.00001.002P_03344	1.839	0	0.026995305	WP_225689148.1	LDL70_RS16720		DUF1003_domain-containing_protein					0	0	1	0
GCF_025808175.1	Bacteria	Bacillota	Bacilli	Lacticaseibacillus chiayiensis	2100821	LACH001.0523.00002.001C_00394	1.5625	0.055555556	0.01023861	WP_129302878.1	OFW50_RS01970		DNA-3-methyladenine_glycosylase_I					0	0	1	0
GCF_022369415.1	Bacteria	Pseudomonadota	Gammaproteobacteria	Morganella morganii	582	MOMO001.0523.00033.001C_02036	-4.504	0.407707911	0.407707911	WP_004240221.1	H1R77_RS10180		lytic_polysaccharide_monooxygenase					1	1	0	0
GCF_002442555.1	Bacteria	Pseudomonadota	Gammaproteobacteria	Pseudomonas mendocina	300	PSME001.0523.00002.001C_00893	0.0878	0.200499649	0.188348155	WP_232531491.1	CO724_RS04465		7-cyano-7-deazaguanine_synthase					1	0	0	0
GCF_029026145.1	Bacteria	Pseudomonadota	Gammaproteobacteria	Legionella cardiaca	1071983	LECA003.0523.00001.001C_00851	-4.42	0.2	0.2	WP_275089820.1	PXX05_RS04255		DUF4142_domain-containing_protein					1	0	0	0
GCF_000210835.1	Bacteria	Bacteroidota	Bacteroidia	Bacteroides fragilis	862962	BAFR001.0523.00024.001C_00012	-2.736	0.153846154	0.123076923	WP_008769099.1	BF638R_RS00060		DUF4294_domain-containing_protein					1	0	0	0
GCF_001553935.1	Bacteria	Actinomycetota	Actinomycetes	Actinomyces oris	544580	ACOR002.0523.00001.001C_01068	-1.638	0.1875	0.1875	WP_060957090.1	AXE84_RS05130		type_I-E_CRISPR-associated_protein_Cas6/Cse3/CasE	cas6e_I_II_III_IV_V_VI_3	CAS_Class1-Subtype-I-G	cas_type_other	cluster5	1	0	0	0
GCF_009498235.1	Bacteria	Pseudomonadota	Gammaproteobacteria	Candidatus Methylospira mobilis	1808979	CAME004.0523.00001.001C_02002	-2.498	0.132830688	0.10567887	WP_153247653.1	F6R98_RS09835		recombinase_family_protein					1	0	0	0
GCF_011617105.1	Bacteria	Pseudomonadota	Gammaproteobacteria	Hafnia alvei	569	HAAL001.0523.00004.001C_02978	2.225	0	0	WP_166493432.1	HBA19_RS14885		DUF2612_domain-containing_protein					0	0	1	0
GCF_010093025.1	Bacteria	Acidobacteriota	Terriglobia	Edaphobacter sp. 12200R-103	2703788	EDSP003.0523.00001.001C_01077	1.409	0	0.033333333	WP_162401347.1	GWR55_RS05420		hypothetical_protein					0	0	1	0
GCF_003573915.1	Bacteria	Bacteroidota	Flavobacteriia	Blattabacterium cuenoti	1457030	BLCU001.0523.00002.001C_00070	2.34	0.003378378	0.006140351	WP_119305309.1	STAT_RS00335	folE	GTP_cyclohydrolase_I_FolE					0	0	1	0
GCF_026810245.1	Bacteria	Bacillota	Bacilli	Leuconostoc pseudomesenteroides	33968	LEPS001.0523.00004.001C_00644	2.889	0	0.017857143	WP_188352725.1	OYT93_RS03220		hypothetical_protein					0	0	1	0
GCF_900187295.1	Bacteria	Actinomycetota	Actinomycetes	Corynebacterium cystitidis	35757	COCY001.0523.00001.001C_00328	-4.145	0.25	0.025641026	WP_092257507.1	CKV99_RS01640		isochorismatase_family_protein					1	0	0	0
GCF_006065315.1	Bacteria	Bacteroidota	Flavobacteriia	Aureibaculum algae	2584122	AUAL002.0523.00001.001C_03251	1.755	0.032467532	0.026984127	WP_138949927.1	FF125_RS16155		HD_domain-containing_protein					0	0	1	0
GCF_020097455.1	Bacteria	Bacillota	Bacilli	Gemella haemolysans	1379	GEHA001.0523.00001.001C_00213	3.709	0	0	WP_004392809.1	LA340_RS01075	recU	Holliday_junction_resolvase_RecU					0	0	1	1
GCF_029625415.1	Bacteria	Bacillota	Bacilli	Streptococcus ruminicola	2686210	STRU005.0523.00004.001C_00044	-3.854	0.145833333	0.041666667	WP_074603128.1	P7Y79_RS00220		TetR/AcrR_family_transcriptional_regulator					1	0	0	0
GCF_020091425.1	Bacteria	Bacteroidota	Bacteroidia	Parabacteroides goldsteinii	328812	PAGO001.0523.00002.001C_00755	2.023	0.012738695	0.063102323	WP_224264702.1	K6V26_RS04550		uracil-DNA_glycosylase_family_protein					0	0	1	0
GCF_011064785.1	Bacteria	Bacillota	Bacilli	Macrococcoides canis	1855823	MACA002.0523.00003.001C_00295	-2.97	0.8	0.8	WP_164941518.1	GTN31_RS01485		DUF443_family_protein					1	1	0	0
GCF_905142485.1	Bacteria	Pseudomonadota	Gammaproteobacteria	Xanthomonas hydrangeae	2775159	XAHY002.0523.00002.001C_00145	-0.637	0.145969499	0.145969499	WP_232372881.1	LMG31887_RS00725		hypothetical_protein					1	0	0	0
GCF_028743655.1	Bacteria	Pseudomonadota	Gammaproteobacteria	Vibrio campbellii	680	VICA001.0523.00014.003P_05417	2.959	0	0	WP_274292189.1	PUN50_RS27085		DUF2913_family_protein					0	0	1	0
GCF_018388425.1	Bacteria	Actinomycetota	Actinomycetes	Nocardioides faecalis	2803858	NOSP043.0523.00001.001C_00138	3.518	0	0.333333333	WP_205291127.1	KG111_RS00680		hypothetical_protein	Lamassu-Fam__LmuC_acc_PDDEXK	Lamassu-Cap4_nuclease	Lamassu_Family	Lamassu-Fam__LmuC_acc_PDDEXK	0	0	1	1
GCF_011299615.1	Bacteria	Bacillota	Erysipelotrichia	Erysipelothrix sp. HDW6C	2714930	ERSP010.0523.00001.001C_01340	2.75	0	0.006863517	WP_166065139.1	G7062_RS06665	recU	Holliday_junction_resolvase_RecU					0	0	1	0
GCF_009763765.1	Bacteria	Pseudomonadota	Gammaproteobacteria	Vibrio metschnikovii	28172	VIME002.0523.00001.001C_00082	-2.307	0.177132117	0.177132117	WP_158143734.1	GPX86_RS00410		UPF0149_family_protein					1	0	0	0
GCF_026183385.1	Bacteria	Pseudomonadota	Gammaproteobacteria	Yersinia massiliensis	419257	YEMA001.0523.00003.001C_02018	1.485	0.001133787	0.001133787	WP_167311245.1	OP862_RS10090		Rha_family_transcriptional_regulator					0	0	1	0
GCF_022819305.1	Bacteria	Actinomycetota	Actinomycetes	Gordonia amicalis	89053	GOAM002.0523.00002.002P_04712	1.211	0	0	WP_243829246.1	MTX80_RS23560		hypothetical_protein					0	0	1	0
GCF_018884825.1	Bacteria	Bacillota	Clostridia	Clostridioides difficile	1496	CLDI001.0523.00075.001C_03384	1.184	0.100240964	0.093825301	WP_003437281.1	E1H35_RS16820		DUF1062_domain-containing_protein					0	0	1	0
GCF_002847385.1	Bacteria	Pseudomonadota	Gammaproteobacteria	Stenotrophomonas maltophilia	40324	STMA001.0523.00008.001C_01828	-0.8574	0.407692308	0.407692308	WP_101765329.1	SmaCSM2_RS09135		hypothetical_protein					1	1	0	0
GCF_029910195.1	Bacteria	Pseudomonadota	Betaproteobacteria	Burkholderia sp. JSH-S8	2880219	BUSP022.0523.00001.003C_04564	3.387	0.097560976	0.073170732	WP_280990058.1	LFL97_RS33990		hypothetical_protein					0	0	1	1
GCF_024734255.1	Bacteria	Pseudomonadota	Gammaproteobacteria	Klebsiella quasipneumoniae	1463165	KLQU001.0523.00076.001C_01763	-4.25	0.281818871	0.180376089	WP_065881026.1	NWT83_RS08815		hypothetical_protein					1	0	0	0
GCF_029910195.1	Bacteria	Pseudomonadota	Betaproteobacteria	Burkholderia sp. JSH-S8	2880219	BUSP022.0523.00001.004P_07951	-2.684	0.155769231	0.111003236	WP_017335289.1	LFL97_RS39755		recombinase_family_protein					1	0	0	0
GCF_019344315.1	Bacteria	Pseudomonadota	Gammaproteobacteria	Serratia marcescens	615	SEMA001.0523.00060.001C_00346	-0.4897	0.260912698	0.257275132	WP_257590179.1	IM817_RS01715		hypothetical_protein					1	0	0	0
GCF_000253375.1	Bacteria	Actinomycetota	Actinomycetes	Mycobacterium canetti	1048245	MYCA005.0523.00001.001C_02149	2.785	0.174185464	0.174185464	WP_014001068.1	MCAN_RS10655		hypothetical_protein					1	0	1	0
GCF_020034615.1	Bacteria	Actinomycetota	Actinomycetes	Streptomyces sp. A144	2871487	STSP170.0523.00001.002P_07127	1.361	0.083333333	0.025641026	WP_223781384.1	K5X85_RS35640		hypothetical_protein					0	0	1	0
GCF_903886505.1	Bacteria	Bacillota	Bacilli	Streptococcus thermophilus	1308	STTH001.0523.00058.001C_00517	-4.016	0.238665888	0.180735527	WP_179974303.1	H0511_RS02540		flavin_reductase_family_protein					1	0	0	0
GCF_002080435.1	Bacteria	Pseudomonadota	Alphaproteobacteria	Sphingobium herbicidovorans	76947	SPHE001.0523.00001.001C_01430	-3.426	0.197243217	0.173453766	WP_037464403.1	B6S01_RS07105		recombinase_family_protein					1	0	0	0
GCF_017894385.1	Bacteria	Pseudomonadota	Betaproteobacteria	Aromatoleum petrolei	76116	ARPE001.0523.00001.001C_03774	-4.426	0.222222222	0.074074074	WP_169207685.1	ToN1_RS18825		DUF3365_domain-containing_protein					1	0	0	0
GCF_000816385.2	Bacteria	Campylobacterota	Epsilonproteobacteria	Campylobacter lari	1388750	CALA001.0523.00010.001C_00505	1.144	0.001302083	0.015696347	WP_039628126.1	UPTC4110_RS02505	recR	recombination_mediator_RecR					0	0	1	0
GCF_018141105.1	Bacteria	Actinomycetota	Actinomycetes	Saccharopolyspora erythraea	1836	SAER001.0523.00002.001C_01621	-2.572	0.2375	0.070833333	WP_211900815.1	HUO13_RS08110		IS607_family_transposase					1	0	0	0
GCF_022370635.2	Bacteria	Actinomycetota	Actinomycetes	Mycolicibacterium crocinum	388459	MYCR001.0523.00001.001C_01012	-4.098	0.166666667	0.166666667	WP_240180295.1	MI149_RS05060		hypothetical_protein					1	0	0	0
GCF_006228205.1	Bacteria	Bacillota	Bacilli	Levilactobacillus brevis	1580	LEBR001.0523.00011.001C_01764	1.597	0	0.046229605	WP_011668308.1	UCCLBBS124_RS08710		cob(I)yrinic_acid_a,c-diamide_adenosyltransferase					0	0	1	0
GCF_007197555.1	Bacteria	Pseudomonadota	Gammaproteobacteria	Shewanella psychropiezotolerans	2593655	SHPS002.0523.00001.001C_02288	1.653	0.135732323	0.118265993	WP_144046066.1	FM037_RS11195		hypothetical_protein					1	0	1	0
GCF_002456135.1	Bacteria	Pseudomonadota	Alphaproteobacteria	Acetobacter pomorum	65959	ACPO001.0523.00001.001C_01275	-1.542	0.388888889	0.135656827	WP_006116755.1	CPF11_RS06435		recombinase_family_protein					1	1	0	0
GCF_000190575.1	Bacteria	Bacteroidota	Bacteroidia	Phocaeicola salanitronis	667015	PHSA001.0523.00001.001C_02243	1.165	0.141025641	0.141025641	WP_013618216.1	BACSA_RS11195		DUF4194_domain-containing_protein	Wadjet__JetB_I	Wadjet_I	wadjet_other	JetB1_00020	1	0	1	0
GCF_900233005.1	Bacteria	Pseudomonadota	Gammaproteobacteria	Vibrio tapetis	1671868	VITA002.0523.00001.003P_05068	-3.016	0.333333333	0.1	WP_012396994.1	VTAP4600_RS25385	traE	type_IV_conjugative_transfer_system_protein_TraE					1	0	0	0
GCF_016801025.1	Bacteria	Pseudomonadota	Alphaproteobacteria	Paradevosia shaoguanensis	1335043	PASH001.0523.00001.001C_04473	-4.07	0.5	0.064393939	WP_203064879.1	JNE37_RS22325		TetR/AcrR_family_transcriptional_regulator					1	1	0	0
GCF_018141105.1	Bacteria	Actinomycetota	Actinomycetes	Saccharopolyspora erythraea	1836	SAER001.0523.00002.001C_00338	1.531	0	0	WP_249124387.1	HUO13_RS01685		hypothetical_protein					0	0	1	0
GCF_000294635.1	Bacteria	Pseudomonadota	Betaproteobacteria	Burkholderia pseudomallei	1229785	BUPS001.0523.00109.001C_01045	-1.934	0.3	0.3	WP_143294023.1	BPC006_RS38610		hypothetical_protein					1	0	0	0
GCF_013426915.1	Bacteria	Pseudomonadota	Betaproteobacteria	Paraburkholderia sp. PGU19	2735434	PASP047.0523.00001.004P_09336	-2.285	0.155769231	0.111003236	WP_180735590.1	H1204_RS46070		recombinase_family_protein					1	0	0	0
GCF_002007065.3	Bacteria	Bacteroidota	Flavobacteriia	Flavobacterium sp. KBS0721	1179672	FLSP003.0523.00001.001C_04325	-4.14	0.166666667	0.166666667	WP_078005323.1	B0M43_RS21480		hypothetical_protein					1	0	0	0
GCF_006402015.1	Bacteria	Myxococcota	Myxococcia	Myxococcus xanthus	34	MYXA001.0523.00004.001C_01848	1.281	0.050925926	0.05	WP_140873913.1	BHS07_RS09240		hypothetical_protein					0	0	1	0
GCF_021183725.1	Bacteria	Actinomycetota	Actinomycetes	Mycobacterium ostraviense	2738409	MYOS001.0523.00001.001C_02304	0.7144	0.3	0.25	WP_075509203.1	LTS72_RS11510		PIN_domain-containing_protein					1	0	0	0
GCF_002209125.2	Bacteria	Actinomycetota	Actinomycetes	Nocardia brasiliensis	37326	NOBR001.0523.00001.001C_06666	2.316	0	0	WP_042265478.1	CEQ30_RS33270		Uma2_family_endonuclease					0	0	1	0
GCF_000193435.2	Bacteria	Bacillota	Unassigned	Caldicellulosiruptor acetigenus	632516	CAAC001.0523.00003.001C_02485	2.86	0.666666667	0.2	WP_014043356.1	CALLA_RS11975		Uma2_family_endonuclease			PDC-S03	PDC-S03_WP_114299349.1	1	1	1	0
GCF_020640995.1	Bacteria	Pseudomonadota	Gammaproteobacteria	Proteus sp. NMG38-2	2883107	PRSP020.0523.00001.001C_02874	-0.9185	0.314814815	0.314814815	WP_227335806.1	LG402_RS14380		hypothetical_protein					1	0	0	0
GCF_000770565.1	Bacteria	Pseudomonadota	Betaproteobacteria	Burkholderia pseudomallei	28450	BUPS001.0523.00008.001C_02236	3.312	0.1	0.0625	WP_154233911.1	X994_RS25830		hypothetical_protein					0	0	1	1
GCF_024803605.1	Bacteria	Pseudomonadota	Gammaproteobacteria	Shewanella baltica	62322	SHBA001.0523.00003.002P_04528	3.688	0.333333333	0.333333333	WP_259216127.1	HHE93_RS22640		hypothetical_protein					1	0	1	1
GCF_018873185.1	Bacteria	Pseudomonadota	Alphaproteobacteria	Rhizobium sp. X9	2815360	RHSP076.0523.00001.001C_01601	-0.3818	0.533333333	0.178125	WP_139009075.1	JZY08_RS07975		type_II_toxin-antitoxin_system_VapC_family_toxin					1	1	0	0
GCF_002073475.2	Bacteria	Pseudomonadota	Gammaproteobacteria	Haemophilus influenzae	727	HAIN001.0523.00010.001C_00149	3.104	0.333333333	0.333333333	WP_005693822.1	A6J38_RS00745		hypothetical_protein					1	0	1	0
GCF_004102025.1	Bacteria	Actinomycetota	Actinomycetes	Actinomyces qiguomingii	2057800	ACQI001.0523.00001.001C_01189	-3.443	0.5	0.5	WP_103061906.1	CWT10_RS05915		ATP-binding_protein					1	1	0	0
GCF_013487745.1	Bacteria	Pseudomonadota	Alphaproteobacteria	Sulfitobacter pontiacus	60137	SUPO001.0523.00001.001C_00021	-4.36	0.166666667	0.020325203	WP_166125636.1	G6548_RS00105		NAD(P)-binding_domain-containing_protein					1	0	0	0
GCF_001865835.1	Bacteria	Bacteroidota	Flavobacteriia	Myroides sp. ZB35	1458492	MYSP006.0523.00001.001C_00063	3.572	0.333333333	0.333333333	WP_071306850.1	BK054_RS00315		GIY-YIG_nuclease_family_protein					1	0	1	1
GCF_010730055.1	Bacteria	Actinomycetota	Actinomycetes	Mycobacterium shinjukuense	398694	MYSH002.0523.00001.001C_00901	-4.113	0.176028507	0.138969874	WP_232065431.1	G6N20_RS04440		YbhB/YbcL_family_Raf_kinase_inhibitor-like_protein					1	0	0	0
GCF_011801145.1	Bacteria	Actinomycetota	Actinomycetes	Nocardia arthritidis	228602	NOAR002.0523.00001.001C_08380	2.402	0	0	WP_167478242.1	F5544_RS41805		hypothetical_protein					0	0	1	0
GCF_000484535.1	Bacteria	Cyanobacteriota	Cyanophyceae	Gloeobacter kilaueensis	1183438	GLKI001.0523.00001.001C_00129	1.751	0.018939394	0.018656716	WP_023171370.1	GKIL_RS00600		DUF1517_domain-containing_protein					0	0	1	0
GCF_010537335.1	Bacteria	Bacillota	Erysipelotrichia	Amedibacterium intestinale	2583452	AMIN001.0523.00002.001C_00722	1.386	0.038461538	0.033333333	WP_115714871.1	A9CBEGH2_RS03605		HD_domain-containing_protein					0	0	1	0
GCF_000172795.2	Bacteria	Pseudomonadota	Alphaproteobacteria	Rhizobium sp. CIAT894	2020312	RHSP038.0523.00001.001C_01148	3.535	0.055555556	0.055555556	WP_010066997.1	RHEC894_RS05785		nucleotidyltransferase_family_protein					0	0	1	1
GCF_013001025.1	Bacteria	Pseudomonadota	Alphaproteobacteria	Sphingobium yanoikuyae	13690	SPYA001.0523.00005.001C_01751	2.268	0	0.068627451	WP_169860766.1	HH800_RS08735		restriction_endonuclease					0	0	1	0
GCF_004751985.1	Bacteria	Pseudomonadota	Alphaproteobacteria	Rhodophyticola sp. CCM32	2916397	RHSP087.0523.00001.001C_00944	-4.133	0.181818182	0.125	WP_135373225.1	E2K80_RS04645		nucleoside_triphosphate_pyrophosphatase					1	0	0	0
GCF_003454795.1	Bacteria	Pseudomonadota	Alphaproteobacteria	Novosphingobium sp. THN1	1016987	NOSP009.0523.00001.001C_00933	-4.07	0.135416667	0.12037037	WP_118072644.1	C7W88_RS04475		S26_family_signal_peptidase					1	0	0	0
GCF_001931755.2	Bacteria	Pseudomonadota	Alphaproteobacteria	Wolbachia endosymbiont of Folsomia candida	169402	WOEN011.0523.00001.001C_01099	1.751	0.021645022	0.017482517	WP_237342885.1	ASM33_RS05400		pyrimidine_dimer_DNA_glycosylase/endonuclease_V					0	0	1	0
GCF_002966515.1	Bacteria	Pseudomonadota	Gammaproteobacteria	Shewanella sp. WE21	2029986	SHSP006.0523.00001.001C_01371	-3.922	0.166666667	0.083333333	WP_105250675.1	CKQ84_RS06995		alpha/beta_hydrolase					1	0	0	0
GCF_016774515.1	Bacteria	Bacillota	Bacilli	Staphylococcus pseudoxylosus	2282419	STPS004.0523.00001.001C_00648	1.109	0	0	WP_069792343.1	JMB28_RS03235		N-acetylmuramoyl-L-alanine_amidase					0	0	1	0
GCF_022964995.1	Bacteria	Pseudomonadota	Gammaproteobacteria	Avibacterium paragallinarum	728	AVPA001.0523.00012.001C_01700	-4.45	0.261904762	0.196428571	WP_110479060.1	LNL76_RS08500		ferric_reductase-like_transmembrane_domain-containing_protein					1	0	0	0
GCF_008704555.1	Bacteria	Actinomycetota	Actinomycetes	Streptomyces nitrosporeus	28894	STNI002.0523.00001.001C_00190	-2.648	0.144434799	0.144434799	WP_229888438.1	CP967_RS00975		recombinase_family_protein					1	0	0	0
GCF_011769885.1	Bacteria	Pseudomonadota	Gammaproteobacteria	Serratia marcescens	615	SEMA001.0523.00050.001C_00056	2.918	0.436904762	0.436904762	WP_167324243.1	HCG50_RS00285		hypothetical_protein					1	1	1	0
GCF_025723125.1	Bacteria	Pseudomonadota	Gammaproteobacteria	Acinetobacter ursingii	108980	ACUR001.0523.00005.005P_03845	3.229	0.080357143	0.080357143	WP_034616943.1	LSO58_RS19210		DUF6088_family_protein					0	0	1	1
GCF_027913035.1	Bacteria	Pseudomonadota	Alphaproteobacteria	Paracoccus albus	3017784	PASP082.0523.00001.004P_03656	1.95	0.270833333	0.154761905	WP_009179450.1	PAF20_RS18280		PIN_domain-containing_protein					1	0	1	0
GCF_002865995.1	Bacteria	Bacillota	Clostridia	Paraclostridium sordellii	1505	PASO001.0523.00001.001C_02753	2.785	0.024819445	0.026422738	WP_055336370.1	RSJ16_RS13770		TerD_family_protein					0	0	1	0
GCF_023151555.2	Bacteria	Pseudomonadota	Gammaproteobacteria	Photobacterium sp. CCB-ST2H9	2912855	PHSP012.0523.00001.001C_02571	4.242	0.416666667	0.458333333	WP_248141265.1	L4174_RS12845		hypothetical_protein					1	1	1	1
GCF_022870885.1	Bacteria	Pseudomonadota	Betaproteobacteria	Neisseria dumasiana	1931275	NEDU001.0523.00001.001C_00863	-4.203	0.14	0.055263158	WP_054598541.1	LVJ88_RS04310		manganese_efflux_pump_MntP_family_protein					1	0	0	0
GCF_021117425.1	Bacteria	Actinomycetota	Actinomycetes	Brevibacterium zhoupengii	2898795	BRZH002.0523.00001.001C_01403	3.176	0	0	WP_231446115.1	LQ788_RS07010		DUF2017_family_protein					0	0	1	1
GCF_002902905.1	Bacteria	Pseudomonadota	Betaproteobacteria	Achromobacter sp. AONIH1	1758194	ACSP019.0523.00001.001C_00350	-3.084	0.333333333	0.333333333	WP_233772593.1	C2U31_RS01705		hypothetical_protein					1	0	0	0
GCF_001642935.1	Bacteria	Bacillota	Bacilli	Fictibacillus arsenicus	255247	FIAR001.0523.00001.001C_01479	2.273	0.016483516	0.01808911	WP_066288202.1	ABE41_RS07295		thioredoxin_family_protein					0	0	1	0
GCF_029625475.1	Bacteria	Bacillota	Bacilli	Paenibacillus elgii	189691	PAEL001.0523.00001.001C_01918	1.111	0	0	WP_127461390.1	OF512_RS09575		DUF1802_family_protein					0	0	1	0
GCF_013347265.1	Bacteria	Bacillota	Bacilli	Paenibacillus cellulosilyticus	375489	PACE001.0523.00001.001C_02780	-3.695	0.136363636	0.055555556	WP_110043918.1	HUB94_RS16755	kdpC	potassium-transporting_ATPase_subunit_KdpC					1	0	0	0
GCF_029762455.1	Bacteria	Pseudomonadota	Gammaproteobacteria	Glaesserella parasuis	738	GLPA001.0523.00022.001C_02140	1.66	0.095238095	0.083333333	WP_075630754.1	QBK97_RS10700		Panacea_domain-containing_protein					0	0	1	0
GCF_024181125.1	Bacteria	Spirochaetota	Spirochaetia	Treponema vincentii	69710	TRVI001.0523.00004.001C_02123	-1.247	0.243055556	0.162037037	WP_253807191.1	E4N73_RS10615		L-2-amino-thiazoline-4-carboxylic_acid_hydrolase					1	0	0	0
GCF_004135365.1	Bacteria	Bacillota	Bacilli	Paenibacillus protaetiae	2509456	PAPR002.0523.00001.001C_03723	2.299	0.027777778	0.016666667	WP_244226590.1	ET464_RS18335		ribonuclease_H-like_YkuK_family_protein					0	0	1	0
GCF_002068175.1	Bacteria	Pseudomonadota	Gammaproteobacteria	Pasteurella multocida	115545	PAMU001.0523.00122.001C_01219	2.84	0	0	WP_005725712.1	BTV66_RS06090		phage_repressor_protein_CI					0	0	1	0
GCF_024266805.1	Bacteria	Pseudomonadota	Gammaproteobacteria	Pseudomonas aeruginosa	287	PSAE001.0523.00400.001C_01158	1.268	0	0	WP_023116967.1	NLS69_RS05790		hypothetical_protein					0	0	1	0
GCF_002005185.1	Bacteria	Bacillota	Negativicutes	Veillonella parvula	29466	VEPA001.0523.00001.001C_00504	-4.203	0.625	0.5	WP_077707829.1	B1A77_RS02550		TonB-dependent_receptor					1	1	0	0
GCF_029632765.1	Bacteria	Actinomycetota	Actinomycetes	Arcanobacterium wilhelmae	1803177	ARWI001.0523.00001.001C_01020	1.697	0.033333333	0.019230769	WP_278057544.1	P8A24_RS05100		DUF3000_domain-containing_protein					0	0	1	0
GCF_009650195.1	Bacteria	Pseudomonadota	Alphaproteobacteria	Agrobacterium sp. MA01	2664893	AGSP009.0523.00001.003P_04482	-4.043	0.25	0.25	WP_153763710.1	GH983_RS22240		TetR/AcrR_family_transcriptional_regulator					1	0	0	0
GCF_020091425.1	Bacteria	Bacteroidota	Bacteroidia	Parabacteroides goldsteinii	328812	PAGO001.0523.00002.001C_02201	-2.78	0.166666667	0.071895425	WP_186962070.1	K6V26_RS11770		superoxide_dismutase					1	0	0	0
GCF_009363455.1	Bacteria	Pseudomonadota	Gammaproteobacteria	Vibrio sp. THAF64	2587860	VISP010.0523.00001.003P_05256	-3.93	0.142857143	0.071428571	WP_152472850.1	FIU99_RS26320		NAD(P)H-dependent_oxidoreductase					1	0	0	0
GCF_024529955.1	Bacteria	Pseudomonadota	Gammaproteobacteria	Photobacterium toruni	1935446	PHTO001.0523.00002.002C_02850	3.75	0.003703704	0.032679739	WP_080173997.1	OC457_RS14245		phage_tail_protein					0	0	1	1
GCF_007990505.1	Bacteria	Fusobacteriota	Fusobacteriia	Pseudoleptotrichia goodfellowii	157692	PSGO001.0523.00001.001C_01076	0.1073	0.242857143	0.231601732	WP_026737538.1	FVE72_RS05255		TMEM175_family_protein					1	0	0	0
GCF_021919125.1	Bacteria	Actinomycetota	Actinomycetes	Clavibacter sp. A6099	2860285	CLSP017.0523.00001.001C_00244	1.522	0.066666667	0.047619048	WP_043583109.1	KYT88_RS01220		helix-turn-helix_domain-containing_protein					0	0	1	0
GCF_023983615.1	Bacteria	Cyanobacteriota	Cyanophyceae	Phormidium yuhuli	2940671	PHYU001.0523.00001.001C_02933	-4.29	0.315656566	0.140028189	WP_252661682.1	NEA10_RS14540		Tol_biopolymer_transporter_periplasmic_protein					1	0	0	0
GCF_003006415.1	Bacteria	Bacillota	Negativicutes	Megasphaera elsdenii	907	MEEL001.0523.00001.001C_00188	-2.338	0.166666667	0.166666667	WP_027895318.1	C6Y28_RS00945		lecithin_retinol_acyltransferase_family_protein					1	0	0	0
GCF_024297045.1	Bacteria	Mycoplasmatota	Unassigned	Metamycoplasma hyosynoviae	29559	MEHY003.0523.00004.001C_00550	-1.568	0.285714286	0.285714286	WP_036441224.1	NMG95_RS02750		diadenylate_cyclase					1	0	0	0
GCF_000452745.2	Bacteria	Pseudomonadota	Gammaproteobacteria	Pseudomonas asturiensis	1190415	PSAS002.0523.00001.001C_04196	-0.03075	0.5	0.5	WP_024688653.1	N015_RS20975		hypothetical_protein					1	1	0	0
GCF_008327825.1	Bacteria	Fusobacteriota	Fusobacteriia	Leptotrichia shahii	157691	LESH002.0523.00001.001C_00828	-4.176	0.39047619	0.39047619	WP_018450208.1	F1564_RS04090		hypothetical_protein					1	1	0	0
GCF_003030345.1	Bacteria	Actinomycetota	Actinomycetes	Plantactinospora sp. BC1	2108470	PLSP008.0523.00001.001C_00378	-4.066	0.142857143	0.037037037	WP_107266554.1	C6361_RS01905		peroxiredoxin					1	0	0	0
GCF_014931435.1	Bacteria	Pseudomonadota	Gammaproteobacteria	Haemophilus parainfluenzae	729	HAPA001.0523.00011.001C_00834	-2.178	0.333333333	0.25	WP_232088005.1	INP92_RS04165		ash_family_protein					1	0	0	0
GCF_003048685.2	Bacteria	Campylobacterota	Epsilonproteobacteria	Campylobacter concisus	199	CACO002.0523.00006.001C_01340	-0.978	0.416666667	0.416666667	WP_107713908.1	CVT01_RS06625		metallophosphoesterase					1	1	0	0
GCF_025141935.1	Bacteria	Pseudomonadota	Alphaproteobacteria	Sulfitobacter sp. S190	2867022	SUSP017.0523.00001.001C_02633	-3.883	0.181818182	0.125	WP_259988091.1	K3756_RS13165		Maf_family_protein					1	0	0	0
GCF_014127285.1	Bacteria	Actinomycetota	Actinomycetes	Mumia sp. ZJ1417	2708082	MUSP002.0523.00001.001C_01991	-3.166	0.138888889	0.138888889	WP_167002599.1	H4N58_RS09855		dihydrofolate_reductase					1	0	0	0
GCF_003856735.1	Bacteria	Actinomycetota	Actinomycetes	Bifidobacterium adolescentis	1680	BIAD001.0523.00005.001C_00117	1.276	0.08974359	0.095441595	WP_117759947.1	CV760_RS00595		hypothetical_protein					0	0	1	0
GCF_000494755.1	Bacteria	Actinomycetota	Actinomycetes	Actinoplanes friuliensis	1246995	ACFR001.0523.00001.001C_08426	1.614	0.017241379	0.017857143	WP_023562856.1	AFR_RS41560		DUF4291_domain-containing_protein					0	0	1	0
GCF_001932675.1	Bacteria	Bacteroidota	Flavobacteriia	Salegentibacter sp. T436	1729720	SASP002.0523.00001.001C_03577	0.4387	0.5	0.5	WP_075327776.1	AO058_RS17880		hypothetical_protein					1	1	0	0
GCF_024507975.1	Bacteria	Bacillota	Bacilli	Oceanobacillus jeddahense	1462527	OCJE001.0523.00001.001C_00358	-4.164	0.2	0.2	WP_256710296.1	NP439_RS01785		TetR/AcrR_family_transcriptional_regulator					1	0	0	0
GCF_024800665.1	Bacteria	Bacillota	Bacilli	Leuconostoc citreum	33964	LECI001.0523.00006.001C_01243	3.59	0.115238095	0.115238095	WP_259019826.1	NX813_RS06215		sugar_transferase					0	0	1	1
GCF_003574835.2	Bacteria	Actinomycetota	Actinomycetes	Thermobifida halotolerans	483545	THHA001.0523.00001.001C_01420	1.251	0	0.001098901	WP_068693441.1	NI17_RS07055		Uma2_family_endonuclease					0	0	1	0
GCF_900635955.1	Bacteria	Pseudomonadota	Gammaproteobacteria	Cedecea lapagei	158823	CELA001.0523.00001.001C_01809	0.1644	0.541666667	0.541666667	WP_126355924.1	EL098_RS09075		hypothetical_protein					1	1	0	0
GCF_016127875.1	Bacteria	Bacillota	Bacilli	Streptococcus constellatus	76860	STCO005.0523.00001.001C_01557	1.349	0	0	WP_000810870.1	I6H72_RS07715		hypothetical_protein					0	0	1	0
GCF_024532225.1	Bacteria	Pseudomonadota	Gammaproteobacteria	Escherichia albertii	208962	ESAL001.0523.00033.001C_03500	2.316	0.018045609	0.016668575	WP_256880747.1	NIZ17_RS17500		DUF1076_domain-containing_protein					0	0	1	0
GCF_020510685.1	Bacteria	Pseudomonadota	Betaproteobacteria	Dechloromonas denitrificans	281362	DEDE003.0523.00003.001C_03423	1.122	0	0.010191899	WP_226416863.1	KI611_RS17135		DNA-3-methyladenine_glycosylase_I					0	0	1	0
GCF_024748535.1	Bacteria	Pseudomonadota	Gammaproteobacteria	Pseudomonas sichuanensis	2213015	PSSI005.0523.00001.001C_02241	1.987	0	0	WP_258706307.1	LOY46_RS11205		hypothetical_protein					0	0	1	0
GCF_010726645.1	Bacteria	Actinomycetota	Actinomycetes	Mycolicibacterium duvalii	39688	MYDU001.0523.00001.001C_03495	-4.08	0.175925926	0.137681159	WP_234815349.1	G6N31_RS17325		TetR/AcrR_family_transcriptional_regulator					1	0	0	0
GCF_000317515.1	Bacteria	Cyanobacteriota	Cyanophyceae	Allocoleopsis franciscana	1173027	ALFR002.0523.00001.001C_06224	1.559	0.076923077	0.071428571	WP_015185979.1	MIC7113_RS30135		Uma2_family_endonuclease			PDC-S03	PDC-S03_WP_190837097.1	0	0	1	0
GCF_001975665.1	Bacteria	Bacteroidota	Flavobacteriia	Polaribacter reichenbachii	996801	PORE001.0523.00001.001C_01863	1.713	0	0	WP_068355597.1	BW723_RS09265		hypothetical_protein					0	0	1	0
GCF_002101335.1	Bacteria	Bacillota	Bacilli	Staphylococcus lutrae	155085	STLU005.0523.00001.001C_00263	-1.477	0.252777778	0.235555556	WP_085236373.1	B5P37_RS01315		recombinase_family_protein					1	0	0	0
GCF_019278445.1	Bacteria	Bacteroidota	Flavobacteriia	Tenacibaculum sp. AHE15PA	2745566	TESP007.0523.00001.001C_01987	1.556	0.022988506	0.019047619	WP_218772844.1	H0I31_RS09930		adenylosuccinate_lyase					0	0	1	0
GCF_000018025.1	Bacteria	Pseudomonadota	Gammaproteobacteria	Shewanella sediminis	425104	SHSE001.0523.00001.001C_01827	-4.145	0.203703704	0.198198198	WP_223295992.1	SSED_RS08995		thiol:disulfide_interchange_protein_DsbA/DsbL					1	0	0	0
GCF_017743195.1	Bacteria	Actinomycetota	Actinomycetes	Bifidobacterium dentium	1689	BIDE001.0523.00001.001C_01398	-4.473	0.311688312	0.311688312	WP_003842348.1	J7M35_RS06965		ECF_transporter_S_component					1	0	0	0
GCF_022170785.1	Bacteria	Bacillota	Bacilli	Rossellomorea marisflavi	189381	ROMA001.0523.00002.001C_02888	2.582	0	0	WP_056535344.1	K6T23_RS14440		hypothetical_protein					0	0	1	0
GCF_002970935.1	Bacteria	Bacillota	Bacilli	Lactobacillus sp. CBA3606	2099789	LASP007.0523.00001.001C_02069	-3.96	0.130387931	0.028886306	WP_105449861.1	C5Z26_RS10295		TIGR00730_family_Rossman_fold_protein					1	0	0	0
GCF_012844365.1	Bacteria	Actinomycetota	Actinomycetes	Brevibacterium sp. 'Marine'	2725563	BRSP048.0523.00001.001C_00252	1.512	0	0	WP_169250989.1	HF684_RS01250		hypothetical_protein					0	0	1	0
GCF_019720735.1	Bacteria	Mycoplasmatota	Mollicutes	Mycoplasma sp. Ms02	353851	MYSP002.0523.00001.001C_00199	-2.42	1	0.142857143	WP_221617725.1	K4L35_RS01000	scpB	SMC-Scp_complex_subunit_ScpB					1	1	0	0
GCF_022353765.1	Bacteria	Pseudomonadota	Gammaproteobacteria	Klebsiella pneumoniae	573	KLPN001.0523.00852.001C_02913	3.215	0	0	WP_052450993.1	HUZ56_RS14550		hypothetical_protein			PDC-S67	PDC-S67_WP_013220863.1	0	0	1	1
GCF_022846055.1	Bacteria	Bacteroidota	Bacteroidia	Alistipes finegoldii	214856	ALFI002.0523.00001.001C_03487	2.422	0	0	WP_014776545.1	MWL91_RS17420		hypothetical_protein					0	0	1	0
GCF_009912115.1	Bacteria	Bacillota	Bacilli	Staphylococcus aureus	1280	STAU001.0523.00357.001C_02469	-0.2864	0.25	0.087301587	WP_070004700.1	E3S88_RS12310		Fic_family_protein			PDC-S04	PDC-S04_WP_169250289.1	1	0	0	0
GCF_000015965.1	Bacteria	Cyanobacteriota	Cyanophyceae	Prochlorococcus marinus	167546	PRMA001.0523.00010.001C_01027	3.215	0	0	WP_225866342.1	P9301_RS14030		DUF4335_domain-containing_protein					0	0	1	1
GCF_000196115.1	Bacteria	Planctomycetota	Planctomycetia	Rhodopirellula baltica	243090	RHBA001.0523.00001.001C_02409	3.941	0	0.035714286	WP_231846459.1	RB_RS12785		DUF2617_family_protein					0	0	1	1
GCF_014217235.1	Bacteria	Actinomycetota	Actinomycetes	Micrococcus luteus	1270	MILU001.0523.00009.001C_02298	0.2417	0.3	0.3	WP_185194592.1	H0H31_RS11400		DUF6226_family_protein					1	0	0	0
GCF_009650095.1	Bacteria	Bacillota	Bacilli	Gracilibacillus salitolerans	2663022	GRSA001.0523.00001.001C_04623	1.22	0	0	WP_153792768.1	GI584_RS23000		chorismate_pyruvate-lyase_family_protein					0	0	1	0
GCF_013488205.1	Bacteria	Bacteroidota	Flavobacteriia	Empedobacter falsenii	343874	EMFA001.0523.00001.001C_00583	-3.092	0.25	0.25	WP_180905993.1	FH779_RS02905		hypothetical_protein					1	0	0	0
GCF_000317495.1	Bacteria	Cyanobacteriota	Cyanophyceae	Crinalium epipsammum	1173022	CREP001.0523.00001.001C_00900	-3.615	0.15625	0.052222222	WP_041225934.1	CRI9333_RS04280	rimM	ribosome_maturation_factor_RimM					1	0	0	0
GCF_014844035.1	Bacteria	Bacteroidota	Flavobacteriia	Flavobacterium sp. MDT1-60	1979344	FLSP006.0523.00001.001C_03260	2.795	0	0	WP_192184854.1	IHE43_RS16145		biliverdin-producing_heme_oxygenase					0	0	1	0
GCF_003966625.1	Bacteria	Bacillota	Bacilli	Staphylococcus caprae	29380	STCA003.0523.00003.001C_01767	-4.23	0.2	0.125	WP_002442272.1	JMUB898_RS08855		hypothetical_protein					1	0	0	0
GCF_025319965.1	Bacteria	Campylobacterota	Epsilonproteobacteria	Campylobacter sp. RM16187	1660063	CASP014.0523.00001.001C_01604	2.62	1	1	WP_260951478.1	CDOMF_RS08020		restriction_endonuclease_subunit_S					1	1	1	0
GCF_007748035.1	Bacteria	Planctomycetota	Planctomycetia	Aeoliella mucimassa	2527972	AEMU001.0523.00001.001C_00280	1.582	0	0	WP_145245134.1	Pan181_RS01380		Imm42_family_immunity_protein					0	0	1	0
GCF_902810445.1	Bacteria	Pseudomonadota	Gammaproteobacteria	Candidatus Nitrosacidococcus tergens	553981	CANI002.0523.00001.001C_01015	-4.38	0.5	0.5	WP_197743773.1	NSCAC_RS05065		DUF308_domain-containing_protein					1	1	0	0
GCF_011058275.1	Bacteria	Bacillota	Bacilli	Priestia megaterium	1404	PRME001.0523.00006.002P_05551	-1.21	0.189542484	0.189542484	WP_164798470.1	G5C61_RS27585		MerR_family_transcriptional_regulator					1	0	0	0
GCF_001693335.1	Bacteria	Campylobacterota	Epsilonproteobacteria	Helicobacter enhydrae	222136	HEEN001.0523.00001.001C_00687	-2.32	0.228711485	0.084518924	WP_066339777.1	BBW65_RS03500	recR	recombination_mediator_RecR					1	0	0	0
GCF_904863365.1	Bacteria	Pseudomonadota	Gammaproteobacteria	Klebsiella pneumoniae	573	KLPN001.0523.01311.001C_05001	1.308	0.086621094	0.060165177	WP_117092150.1	JMW75_RS24965		3'-5'_exoribonuclease					0	0	1	0
GCF_001548075.1	Bacteria	Pseudomonadota	Alphaproteobacteria	Rhodovulum sulfidophilum	35806	RHSU001.0523.00001.001C_00618	-4.184	0.25	0.25	WP_082241524.1	NHU_RS03035		HNH_endonuclease_family_protein					1	0	0	0
GCF_016894445.1	Bacteria	Bacteroidota	Cytophagia	Dyadobacter sandarakinus	2747268	DYSA001.0523.00001.001C_00285	1.27	0	0.025568182	WP_204660430.1	HWI92_RS01420		YdeI/OmpD-associated_family_protein					0	0	1	0
GCF_001643975.1	Bacteria	Campylobacterota	Epsilonproteobacteria	Campylobacter hyointestinalis	1031752	CAHY001.0523.00006.001C_01660	1.397	0	0	WP_167347807.1	CHL_RS08140		TPM_domain-containing_protein					0	0	1	0
GCF_018304685.1	Bacteria	Acidobacteriota	Blastocatellia	Chloracidobacterium sp. D	2821536	CHSP025.0523.00001.002C_02606	1.774	0	0.067829457	WP_211433235.1	J8C01_RS12970		Uma2_family_endonuclease			PDC-S03	PDC-S03_WP_066630430.1	0	0	1	0
GCF_013170745.1	Bacteria	Pseudomonadota	Alphaproteobacteria	Mesorhizobium sp. NZP2077	2483404	MESP022.0523.00001.001C_03559	2.357	0	0.032608696	WP_172227727.1	EB232_RS17740		hypothetical_protein					0	0	1	0
GCF_003856975.1	Bacteria	Actinomycetota	Actinomycetes	Plantibacter sp. PA-3-X8	2480625	PLSP009.0523.00001.001C_00280	3.467	0	0	WP_124767505.1	EAO79_RS01385		hypothetical_protein			HEC-01	HEC-01B_WP_138974980.1	0	0	1	1
GCF_005706215.1	Bacteria	Bacillota	Bacilli	Macrococcoides canis	1855823	MACA002.0523.00002.001C_01680	-3.174	0.416666667	0.416666667	WP_138071946.1	EST43_RS08305		hypothetical_protein					1	1	0	0
GCF_003697265.1	Bacteria	Pseudomonadota	Alphaproteobacteria	Sphingobium yanoikuyae	13690	SPYA001.0523.00003.001C_01538	-2.834	0.16091954	0.16091954	WP_122129746.1	EBF16_RS11580		recombinase_family_protein					1	0	0	0
GCF_018986735.1	Bacteria	Actinomycetota	Actinomycetes	Schaalia sp. 19OD2882	2794089	SCSP003.0523.00001.001C_01944	-3.812	0.416666667	0.020599251	WP_216764021.1	I6B53_RS09675		NUDIX_domain-containing_protein					1	1	0	0
GCF_022924455.1	Bacteria	Campylobacterota	Epsilonproteobacteria	Helicobacter pylori	210	HEPY001.0523.00225.001C_00053	2.078	0.582973914	0.495450019	WP_245083449.1	MPG13_RS00265		ComF_family_protein					1	1	1	0
GCF_002002865.1	Bacteria	Pseudomonadota	Alphaproteobacteria	Brevundimonas sp. LM2	1938605	BRSP030.0523.00001.001C_00804	-3.895	0.159090909	0.055263158	WP_077354464.1	BZG35_RS03965		manganese_efflux_pump_MntP_family_protein					1	0	0	0
GCF_000755585.2	Bacteria	Actinomycetota	Actinomycetes	Arthrobacter alpinus	656366	ARAL002.0523.00001.001C_03466	1.086	0	0	WP_044577512.1	MB46_RS17170		hypothetical_protein					0	0	1	0
GCF_022559645.1	Bacteria	Bacillota	Bacilli	Bacillus amyloliquefaciens	1390	BAAM001.0523.00047.001C_01880	1.206	0	0.076923077	WP_199022537.1	F5K02_RS09400		DUF6037_family_protein					0	0	1	0
GCF_001693275.1	Bacteria	Cyanobacteriota	Cyanophyceae	Picosynechococcus sp. PCC 7117	195498	SYSP011.0523.00001.002P_03172	-3.758	0.196969697	0.108333333	WP_065711904.1	AWQ22_RS15585		nucleoside_deaminase					1	0	0	0
GCF_002082195.1	Bacteria	Actinomycetota	Actinomycetes	Streptomyces gilvosporeus	553510	STGI001.0523.00001.001C_02990	2.643	0	0	WP_083109647.1	B1H19_RS14790		Uma2_family_endonuclease					0	0	1	0
GCF_000807675.2	Bacteria	Bacillota	Clostridia	Eubacterium limosum	1736	EULI001.0523.00001.001C_01036	-3.98	0.25	0.25	WP_038351827.1	B2M23_RS05055		sigma-70_family_RNA_polymerase_sigma_factor					1	0	0	0
GCF_023278185.1	Bacteria	Pseudomonadota	Alphaproteobacteria	Bradyrhizobium elkanii	398525	BREL001.0523.00001.001C_01695	-1.392	0.19047619	0.12962963	WP_016845111.1	JEY66_RS08460		hypothetical_protein					1	0	0	0
GCF_015910445.1	Bacteria	Actinomycetota	Actinomycetes	Streptomyces bathyalis	2710756	STBA002.0523.00001.001C_00955	1.203	0	0.047619048	WP_197349337.1	G4Z16_RS04755		DUF5994_family_protein					0	0	1	0
GCF_000828635.1	Bacteria	Pseudomonadota	Betaproteobacteria	Sulfuritalea hydrogenivorans	1223802	SUHY001.0523.00001.001C_00892	2.531	0	0	WP_041097388.1	SUTH_RS04405		HNH_endonuclease					0	0	1	0
GCF_028215995.1	Bacteria	Pseudomonadota	Gammaproteobacteria	Escherichia coli	562	ESCO001.0523.01935.005P_04937	3.27	0.508792966	0.395260262	WP_001505426.1	E5Q65_RS24675		SLATT_domain-containing_protein	CBASS__2TM_Gros	CBASS_I	cbass_type_I	Effector_00033	1	1	1	1
GCF_000963835.1	Bacteria	Pseudomonadota	Gammaproteobacteria	Pseudomonas chlororaphis	587753	PSCH001.0523.00017.001C_05220	3.002	0.071428571	0.047619048	WP_045885689.1	PCL1606_RS25565		hypothetical_protein					0	0	1	0
GCF_014217235.1	Bacteria	Actinomycetota	Actinomycetes	Micrococcus luteus	1270	MILU001.0523.00009.001C_02273	-2.164	0.151515152	0.151515152	WP_002855485.1	H0H31_RS11280		hypothetical_protein					1	0	0	0
GCF_000213235.1	Bacteria	Bacillota	Clostridia	Tepidanaerobacter acetatoxydans	1209989	TEAC001.0523.00001.001C_02511	-4.246	0.333333333	0.027477477	WP_013779512.1	TEPRE1_RS12455		chromate_transporter					1	0	0	0
GCF_020511155.1	Bacteria	Pseudomonadota	Gammaproteobacteria	Shewanella glacialimarina	2590884	SHGL001.0523.00001.001C_00054	2.229	0.003339797	0.003029119	WP_226412354.1	FJ709_RS00270		chorismate_lyase					0	0	1	0
GCF_019669905.1	Bacteria	Pseudomonadota	Gammaproteobacteria	Methylomonas koyamae	702114	MEKO001.0523.00002.001C_04157	3.5	0.037037037	0.050438596	WP_245006373.1	MKFW12EY_RS20780		DUF4276_family_protein			HEC-01	HEC-01B_WP_026409402.1	0	0	1	1
GCF_019711195.1	Bacteria	Bacteroidota	Cytophagia	Dyadobacter sp. NIV53	2861765	DYSP004.0523.00001.001C_02974	2.85	0.055555556	0.055555556	WP_221394768.1	KZC02_RS14655		hypothetical_protein					0	0	1	0
GCF_013122215.1	Bacteria	Pseudomonadota	Gammaproteobacteria	Serratia plymuthica	82996	SEPL001.0523.00003.001C_03305	-1.937	0.395833333	0.395833333	WP_216084040.1	HL670_RS16365		hypothetical_protein					1	1	0	0
GCF_001887265.1	Bacteria	Pseudomonadota	Alphaproteobacteria	Chelatococcus daeguensis	444444	CHDA002.0523.00001.001C_00666	-2.219	0.277777778	0.088888889	WP_071923266.1	BOQ54_RS03300		recombinase_family_protein					1	0	0	0
GCF_022845735.1	Bacteria	Bacillota	Erysipelotrichia	[Clostridium] innocuum	1522	CLIN001.0523.00003.001C_01251	0.755	0.130555556	0.111006289	WP_216881997.1	MWM11_RS06205		BRO_family_protein					1	0	0	0
GCF_000021925.1	Bacteria	Bacillota	Clostridia	Desulfitobacterium hafniense	272564	DEHA001.0523.00002.001C_00124	1.262	0	0.034013605	WP_005814895.1	DHAF_RS00620		Uma2_family_endonuclease			PDC-S03	PDC-S03_WP_114299349.1	0	0	1	0
GCF_000367205.1	Bacteria	Actinomycetota	Actinomycetes	Cutibacterium avidum	1170318	CUAV001.0523.00007.001C_01596	-1.527	0.135964912	0.107638889	WP_015583113.1	PALO_RS07830		HAD-IA_family_hydrolase					1	0	0	0
GCF_014161995.1	Bacteria	Pseudomonadota	Gammaproteobacteria	Pseudomonas otitidis	319939	PSOT001.0523.00002.001C_03739	-3.967	0.383333333	0.235185185	WP_182850502.1	H7K70_RS18630		plasmid_pRiA4b_ORF-3_family_protein					1	1	0	0
GCF_000019545.1	Bacteria	Bacillota	Clostridia	Clostridium botulinum	498214	CLBO001.0523.00054.001C_00712	2.84	0.036907537	0.036907537	WP_012343666.1	CLK_RS03585		DNA-3-methyladenine_glycosylase_I					0	0	1	0
GCF_025139955.1	Bacteria	Pseudomonadota	Alphaproteobacteria	Leisingera caerulea	506591	LECA002.0523.00004.001C_01641	1.364	0	0	WP_259969443.1	K3723_RS08200		holin_family_protein					0	0	1	0
GCF_900187165.1	Bacteria	Bacillota	Clostridia	Clostridium cochlearium	1494	CLCO001.0523.00001.001C_02434	1.141	0.001788876	0.001476862	WP_089864650.1	CKV72_RS12010	yyaC	spore_protease_YyaC					0	0	1	0
GCF_907163105.1	Bacteria	Bacteroidota	Flavobacteriia	Cloacibacterium caeni	2004710	CLCA004.0523.00001.001C_02505	3.104	0.421052632	0.421052632	WP_213197401.1	KKQ76_RS12475		hypothetical_protein					1	1	1	0
GCF_025311455.1	Bacteria	Bacillota	Bacilli	Ligilactobacillus agilis	1601	LIAG001.0523.00002.001C_00670	-3.098	0.23015873	0.092063492	WP_260904624.1	N4562_RS03350		YutD_family_protein					1	0	0	0
GCF_000247715.1	Bacteria	Actinomycetota	Actinomycetes	Gordonia polyisoprenivorans	1112204	GOPO001.0523.00004.001C_01782	2.186	0	0	WP_014359606.1	GPOL_RS08820		suppressor_of_fused_domain_protein					0	0	1	0
GCF_013781985.1	Bacteria	Pseudomonadota	Gammaproteobacteria	Citrobacter sp. RHBSTW-01013	2742677	CISP038.0523.00001.001C_00069	-1.6875	0.466761633	0.466761633	WP_181629572.1	HV350_RS00345		inovirus-type_Gp2_protein					1	1	0	0
GCF_014076555.1	Bacteria	Bacillota	Negativicutes	Pectinatus frisingensis	865	PEFR001.0523.00001.001C_00420	-4.234	0.2	0.2	WP_229711517.1	F8M42_RS02095		flagellar_basal_body_L-ring_protein_FlgH					1	0	0	0
GCF_001611675.1	Bacteria	Bacteroidota	Cytophagia	Pontibacter akesuensis	388950	POAK001.0523.00001.001C_03611	-4.16	0.2	0.2	WP_244888608.1	A0W33_RS18000		DUF255_domain-containing_protein					1	0	0	0
GCF_024730745.1	Bacteria	Pseudomonadota	Gammaproteobacteria	Aggregatibacter actinomycetemcomitans	714	AGAC001.0523.00020.001C_00029	1.46	0.055555556	0.100448934	WP_258248081.1	MQG38_RS00145		DUF2612_domain-containing_protein					0	0	1	0
GCF_001887285.1	Bacteria	Actinomycetota	Actinomycetes	Microbacterium paludicola	300019	MIPA002.0523.00001.001C_01218	1.265	0	0	WP_071918365.1	BO218_RS06035		GrpB_family_protein					0	0	1	0
GCF_009676825.1	Bacteria	Bacillota	Bacilli	Bacillus sp. N3536	2666127	BASP051.0523.00001.001C_02189	1.228	0	0	WP_154311191.1	GI482_RS10755	rsmD	16S_rRNA_(guanine(966)-N(2))-methyltransferase_RsmD					0	0	1	0
GCF_022220465.1	Bacteria	Actinomycetota	Actinomycetes	Streptomyces sp. TYQ1024	2762559	STSP133.0523.00001.001C_01204	1.955	0.125	0.125	WP_185945523.1	MCU78_RS06030		type_I-E_CRISPR-associated_protein_Cse2/CasB	cse2gr11_I-E_8	CAS_Class1-Subtype-I-E	cas_type_I-E	pfam09485	0	0	1	0
GCF_008642295.1	Bacteria	Actinomycetota	Actinomycetes	Streptomyces venezuelae	54571	STVE002.0523.00004.001C_03088	-4.07	0.166666667	0.003832547	WP_150208598.1	DEJ50_RS15505		TetR/AcrR_family_transcriptional_regulator					1	0	0	0
GCF_006351845.1	Bacteria	Bacillota	Bacilli	Enterococcus faecium	1352	ENFA002.0523.00063.001C_00493	1.755	0.066666667	0.25	WP_104873725.1	FHK65_RS02690		DUF1788_domain-containing_protein	BREX__brxB_DUF1788	BREX_I	brex_type_I	BrxB_00005	0	0	1	0
GCF_018024495.1	Bacteria	Actinomycetota	Actinomycetes	Agromyces archimandritae	2781962	AGAR001.0523.00001.001C_02035	2.164	0.083333333	0.083333333	WP_244857519.1	G127AT_RS10115		hypothetical_protein					0	0	1	0
GCF_001679785.1	Bacteria	Pseudomonadota	Alphaproteobacteria	Rhizobium leguminosarum	384	RHLE001.0523.00001.001C_04640	-0.7397	0.1875	0.1875	WP_065282105.1	BA011_RS22720		hypothetical_protein					1	0	0	0
GCF_015169775.1	Bacteria	Pseudomonadota	Alphaproteobacteria	Novosphingobium sp. ES2-1	2780074	NOSP042.0523.00001.002P_03365	1.621	0.018518519	0.018518519	WP_039338518.1	IM701_RS16710		hypothetical_protein					0	0	1	0
GCF_001697285.1	Bacteria	Bacillota	Clostridia	Thermoclostridium stercorarium	1346611	THST001.0523.00005.001C_01541	1.694	0.047303922	0.028424723	WP_015359258.1	CSTERLE_RS07660		xanthine_phosphoribosyltransferase					0	0	1	0
GCF_003433515.1	Bacteria	Pseudomonadota	Alphaproteobacteria	Maritalea myrionectae	454601	MAMY001.0523.00001.001C_00516	2.148	0.004847129	0.005000459	WP_117394844.1	MXMO3_RS02585		cob(I)yrinic_acid_a,c-diamide_adenosyltransferase					0	0	1	0
GCF_018304725.1	Bacteria	Acidobacteriota	Blastocatellia	Chloracidobacterium aggregatum	2821538	CHSP026.0523.00002.001C_00458	-4.344	0.133333333	0.133333333	WP_211422590.1	J8C07_RS02285		hypothetical_protein					1	0	0	0
GCF_001975685.1	Bacteria	Bacillota	Bacilli	Jeotgalibaca sp. PTS2502	1903686	JESP003.0523.00001.001C_01253	1.522	0.028526418	0.025960411	WP_076767163.1	BW721_RS06295	hisB	imidazoleglycerol-phosphate_dehydratase_HisB					0	0	1	0
GCF_003627875.1	Bacteria	Bacillota	Bacilli	Latilactobacillus sakei	1599	LASA001.0523.00010.002P_02021	-1.794	0.188413516	0.1927286	WP_016265837.1	CFK76_RS10040		recombinase_family_protein					1	0	0	0
GCF_013364235.1	Bacteria	Actinomycetota	Actinomycetes	Kitasatospora sp. NA04385	2742135	KISP003.0523.00001.001C_04337	1.867	0	0.011494253	WP_176189711.1	HUT16_RS21315		Uma2_family_endonuclease					0	0	1	0
GCF_001874425.3	Bacteria	Bacillota	Bacilli	Paenibacillus polymyxa	1406	PAPO001.0523.00004.001C_03079	2.143	0.1	0.1	WP_071558610.1	PPYC2_RS15175		hypothetical_protein					0	0	1	0
GCF_002173735.1	Bacteria	Pseudomonadota	Alphaproteobacteria	Acetobacter pasteurianus	481145	ACPA001.0523.00003.001C_01817	1.516	0	0	WP_087651836.1	S1001342_RS09155		DUF2612_domain-containing_protein					0	0	1	0
GCF_001465545.3	Bacteria	Pseudomonadota	Betaproteobacteria	Pandoraea norimbergensis	93219	PANO001.0523.00001.001C_02359	2.46	0	0	WP_058378602.1	AT302_RS11735		DUF4255_domain-containing_protein					0	0	1	0
GCF_016725005.1	Bacteria	Bacillota	Bacilli	Streptococcus constellatus	76860	STCO005.0523.00002.001C_00780	3.139	0.6	0.6	WP_006269595.1	I6J13_RS03875		restriction_endonuclease_subunit_S					1	1	1	0
GCF_007954665.1	Bacteria	Bacillota	Bacilli	Leuconostoc lactis	1246	LELA001.0523.00004.001C_00354	-2.191	0.166666667	0.182438889	WP_146975505.1	FGL78_RS01740		recombinase_family_protein					1	0	0	0
GCF_012273515.1	Bacteria	Actinomycetota	Actinomycetes	Streptomyces sp. RPA4-2	2721244	STSP116.0523.00001.001C_02981	1.834	0	0	WP_168528148.1	HEP85_RS14740		hypothetical_protein					0	0	1	0
GCF_000632415.1	Bacteria	Pseudomonadota	Gammaproteobacteria	Klebsiella michiganensis	1308980	KLMI001.0523.00050.001C_02088	0.6885	0.5	0.5	WP_077254714.1	J415_RS10290		hypothetical_protein					1	1	0	0
GCF_002998535.1	Bacteria	Bacteroidota	Bacteroidia	Bacteroides heparinolyticus	28113	BAHE001.0523.00001.001C_00361	2.049	0.016666667	0.015151515	WP_106070406.1	C3V43_RS01860		uracil-DNA_glycosylase_family_protein					0	0	1	0
GCF_000828475.1	Bacteria	Pseudomonadota	Alphaproteobacteria	Methyloceanibacter caenitepidi	1384459	MECA003.0523.00001.001C_01738	-2.354	0.166666667	0.096491228	WP_045366690.1	GL4_RS08585		DUF447_family_protein					1	0	0	0
GCF_009883735.1	Bacteria	Pseudomonadota	Gammaproteobacteria	Xanthomonas cucurbitae	56453	XACU001.0523.00001.001C_03133	-4.03	0.222222222	0.2	WP_223214359.1	EBN15_RS15605		hypothetical_protein					1	0	0	0
GCF_008704445.1	Bacteria	Actinomycetota	Actinomycetes	Streptomyces prasinus	67345	STPR002.0523.00001.001C_00761	3.729	0.083333333	0.125	WP_055605960.1	CP972_RS03855		hypothetical_protein	Lamassu-Fam__LmuC_acc_Lipase	Lamassu-Lipase	Lamassu_Family	Lamassu-Fam__LmuC_acc_Lipase	0	0	1	1
GCF_020783455.1	Bacteria	Actinomycetota	Actinomycetes	Streptomyces anulatus	1892	STAN003.0523.00002.001C_03946	-3.13	0.19047619	0.19047619	WP_228182286.1	LK895_RS19675		phosphoribosyltransferase					1	0	0	0
GCF_018304665.1	Bacteria	Acidobacteriota	Blastocatellia	Chloracidobacterium thermophilum	458033	CHTH002.0523.00001.001C_00274	-4.273	0.222222222	0.222222222	WP_049787441.1	J8C08_RS01355		hypothetical_protein					1	0	0	0
GCF_023277685.1	Bacteria	Actinomycetota	Actinomycetes	Gardnerella vaginalis	2702	GAVA001.0523.00008.001C_01396	1.281	0	0	WP_004113634.1	K9E38_RS06975		hypothetical_protein					0	0	1	0
GCF_021903635.1	Bacteria	Actinomycetota	Actinomycetes	Amycolatopsis sp. FU40	2914159	AMSP012.0523.00001.001C_06891	3.023	0	0	WP_182892936.1	L3Q65_RS35520		EndoU_domain-containing_protein					0	0	1	0
GCF_009763585.1	Bacteria	Pseudomonadota	Gammaproteobacteria	Grimontia hollisae	673	GRHO001.0523.00003.001C_01399	-2.602	0.177132117	0.177132117	WP_005506075.1	GPY15_RS06950		UPF0149_family_protein					1	0	0	0
GCF_006965445.1	Bacteria	Bacillota	Bacilli	Lactococcus protaetiae	2592653	LAPR001.0523.00001.001C_01019	-2.037	0.263888889	0.058170793	WP_142766225.1	FLP15_RS04920		dihydrofolate_reductase_family_protein					1	0	0	0
GCF_003336345.1	Bacteria	Pseudomonadota	Gammaproteobacteria	Leclercia sp. W6	2282310	LESP017.0523.00001.001C_03001	-3.928	0.393258923	0.316052621	WP_114316030.1	DVA43_RS15210		class_I_SAM-dependent_methyltransferase					1	1	0	0
GCF_022814825.1	Bacteria	Pseudomonadota	Alphaproteobacteria	Ehrlichia ruminantium	779	EHRU001.0523.00007.001C_00346	1.151	0	0	WP_011154988.1	IMW62_RS01730		NADH-quinone_oxidoreductase_subunit_C					0	0	1	0
GCF_002142475.1	Bacteria	Cyanobacteriota	Cyanophyceae	Leptolyngbya boryana	411966	LEBO002.0523.00001.001C_00699	2.627	0.050099206	0.048814611	WP_017290701.1	LBWT_RS03405		Uma2_family_endonuclease					0	0	1	0
GCF_022749535.1	Bacteria	Pseudomonadota	Betaproteobacteria	Comamonas sp. 7D-2evo1	2927787	COSP025.0523.00001.001C_04922	-4.297	0.152777778	0.116522019	WP_034350926.1	MP576_RS24600		flavin_reductase_family_protein					1	0	0	0
GCF_018324385.1	Bacteria	Pseudomonadota	Betaproteobacteria	Ferrigenium kumadai	1682490	FEKU001.0523.00001.001C_01817	-2.047	0.166666667	0.045550576	WP_212785324.1	FGKAn22_RS09050	pth	aminoacyl-tRNA_hydrolase					1	0	0	0
GCF_002257565.1	Bacteria	Pseudomonadota	Betaproteobacteria	Herbaspirillum sp. meg3	2025949	HESP001.0523.00001.001C_02254	3.371	0	0	WP_094563786.1	hmeg3_RS11195		DUF4865_family_protein					0	0	1	1
GCF_010918375.1	Bacteria	Pseudomonadota	Gammaproteobacteria	Acinetobacter indicus	756892	ACIN004.0523.00011.001C_01962	1.122	0.043123337	0.02875821	WP_127800977.1	FSC09_RS09745		TerD_family_protein					0	0	1	0
GCF_001729245.1	Bacteria	Spirochaetota	Spirochaetia	Leptospira tipperaryensis	2564040	LETI001.0523.00001.001C_00274	3.865	0.03	0.03	WP_069605885.1	A0128_RS01360		hypothetical_protein					0	0	1	1
GCF_022024335.1	Bacteria	Pseudomonadota	Alphaproteobacteria	Brucella pseudogrignonensis	419475	BRPS002.0523.00002.001C_01875	1.187	0	0	WP_007873332.1	L7D45_RS09365		methylated-DNA--[protein]-cysteine_S-methyltransferase					0	0	1	0
GCF_009709495.1	Bacteria	Pseudomonadota	Gammaproteobacteria	Piscirickettsia salmonis	1238	PISA001.0523.00069.001C_02139	1.259	0	0	WP_155067687.1	PsalN5692_RS10635		hypothetical_protein					0	0	1	0
GCF_029541525.1	Bacteria	Bacillota	Bacilli	Bacillus atrophaeus	1452	BAAT001.0523.00006.001C_01266	1.364	0	0.000965251	WP_003327602.1	P3T49_RS06330		hypothetical_protein					0	0	1	0
GCF_025264705.1	Bacteria	Actinomycetota	Actinomycetes	Dactylosporangium aurantiacum	35754	DAAU001.0523.00001.001C_03369	-4.094	0.166666667	0.074074074	WP_033360953.1	Daura_RS16840		TetR/AcrR_family_transcriptional_regulator					1	0	0	0
GCF_002891945.1	Bacteria	Pseudomonadota	Alphaproteobacteria	Phaeobacter inhibens	221822	PHIN001.0523.00004.001C_02238	1.389	0	0	WP_102858878.1	PhaeoP72_RS11225		hypothetical_protein					0	0	1	0
GCF_015708635.1	Bacteria	Bacillota	Clostridia	Sarcina sp. JB2	2726954	SASP018.0523.00001.001C_00788	1.429	0.022469495	0.028424723	WP_196371653.1	HH195_RS03920		xanthine_phosphoribosyltransferase					0	0	1	0
GCF_000376545.2	Bacteria	Pseudomonadota	Alphaproteobacteria	Tritonibacter mobilis	1265309	TRMO001.0523.00002.002P_04164	-3.725	0.166666667	0.004504505	WP_005680100.1	K529_RS20775		histidine_phosphatase_family_protein					1	0	0	0
GCF_000092645.1	Bacteria	Actinomycetota	Actinomycetes	Thermobispora bispora	469371	THBI001.0523.00002.001C_01254	1.709	0	0	WP_204251907.1	TBIS_RS06245		hypothetical_protein					0	0	1	0
GCF_026000495.1	Bacteria	Pseudomonadota	Gammaproteobacteria	Vibrio sp. STUT-A16	2976237	VISP041.0523.00001.002C_03565	2.402	0.057823129	0.085615825	WP_074190569.1	OO778_RS17825		hypothetical_protein					0	0	1	0
GCF_007858975.2	Bacteria	Pseudomonadota	Gammaproteobacteria	Dickeya poaceiphila	568768	DIPO001.0523.00001.001C_02373	-1.692	0.165769231	0.143244576	WP_042869788.1	Dpoa569_RS11785	phnH	phosphonate_C-P_lyase_system_protein_PhnH					1	0	0	0
GCF_016772475.1	Bacteria	Bacillota	Bacilli	Paenibacillus sonchi	373687	PASO002.0523.00001.001C_05236	-4.203	0.220238095	0.086886145	WP_039836813.1	JI735_RS25545		TetR/AcrR_family_transcriptional_regulator					1	0	0	0
GCF_017068355.1	Bacteria	Bacillota	Bacilli	Lactococcus taiwanensis	1151742	LATA002.0523.00002.001C_01570	2.822	0	0	WP_205871788.1	JW886_RS07820		hypothetical_protein					0	0	1	0
GCF_000801275.2	Bacteria	Pseudomonadota	Gammaproteobacteria	Vibrio nigripulchritudo	28173	VINI001.0523.00001.001C_02887	1.236	0.1875	0.1875	WP_022551622.1	VIBNI_RS14330		hypothetical_protein					1	0	1	0
GCF_018304805.1	Bacteria	Acidobacteriota	Blastocatellia	Chloracidobacterium aggregatum	2821542	CHSP026.0523.00006.001C_02044	-4.117	0.166666667	0.166666667	WP_211425863.1	J8C02_RS10185		type_II_secretion_system_GspH_family_protein					1	0	0	0
GCF_900637395.1	Bacteria	Campylobacterota	Epsilonproteobacteria	Campylobacter upsaliensis	28080	CAUP001.0523.00001.001C_00046	-2.602	0.18	0.091666667	WP_027304733.1	EL158_RS00225		NAD(P)H-dependent_oxidoreductase					1	0	0	0
GCF_900187075.1	Bacteria	Bacillota	Bacilli	Mammaliicoccus stepanovicii	643214	MAST001.0523.00001.001C_00081	-3.04	0.263888889	0.058170793	WP_095085266.1	CKV64_RS00395		dihydrofolate_reductase_family_protein					1	0	0	0
GCF_003111745.1	Bacteria	Bacillota	Bacilli	Staphylococcus aureus	1280	STAU001.0523.00173.001C_00115	-4.1	0.433333333	0.41298027	WP_031796675.1	DD562_RS00670		hypothetical_protein					1	1	0	0
GCF_003584565.2	Bacteria	Pseudomonadota	Gammaproteobacteria	Alteromonas sp. RKMC-009	2267264	ALSP010.0523.00001.001C_03359	1.141	0.046474359	0.080869465	WP_119502393.1	DS731_RS16655		uracil-DNA_glycosylase_family_protein					0	0	1	0
GCF_024918795.1	Bacteria	Pseudomonadota	Gammaproteobacteria	Enterobacter hormaechei	158836	ENHO001.0523.00191.001C_02499	2.123	0	0	WP_045332443.1	M5R19_RS12490		BRO_family_protein					0	0	1	0
GCF_001679665.1	Bacteria	Pseudomonadota	Alphaproteobacteria	Candidatus Viadribacter manganicus	1759059	CAVI003.0523.00001.001C_03273	-4.203	0.131049108	0.021211136	WP_066773367.1	ATE48_RS16365		TMEM165/GDT1_family_protein					1	0	0	0
GCF_900187075.1	Bacteria	Bacillota	Bacilli	Mammaliicoccus stepanovicii	643214	MAST001.0523.00001.001C_02394	1.146	0.022469495	0.028424723	WP_095089967.1	CKV64_RS11920	xpt	xanthine_phosphoribosyltransferase					0	0	1	0
GCF_020735625.1	Bacteria	Bacillota	Tissierellia	Finegoldia magna	1260	FIMA001.0523.00002.001C_00844	1.565	0.162071498	0.148331946	WP_012290222.1	LK415_RS04215		Fic_family_protein			PDC-S04	PDC-S04_WP_163235784.1	1	0	1	0
GCF_000024865.1	Bacteria	Actinomycetota	Actinomycetes	Streptosporangium roseum	479432	STRO002.0523.00001.001C_08569	-0.1981	0.233333333	0.094359627	WP_043658096.1	SROS_RS41915		HD_domain-containing_protein					1	0	0	0
GCF_013378075.1	Bacteria	Pseudomonadota	Alphaproteobacteria	Parasphingopyxis algicola	2026624	PAAL003.0523.00001.001C_01400	-3.727	0.166666667	0.027777778	WP_246263459.1	HFP57_RS06990		murein_L,D-transpeptidase_catalytic_domain_family_protein					1	0	0	0
GCF_001445575.1	Bacteria	Actinomycetota	Actinomycetes	Arthrobacter alpinus	656366	ARAL002.0523.00003.001C_00865	-4.258	0.333333333	0.166666667	WP_062286488.1	AS189_RS04310		hypothetical_protein					1	0	0	0
GCF_003952345.1	Bacteria	Pseudomonadota	Betaproteobacteria	Iodobacter ciconiae	2496266	IOCI001.0523.00001.001C_03116	2	0.047619048	0.014516399	WP_125975640.1	EJO50_RS15400	ampD	1,6-anhydro-N-acetylmuramyl-L-alanine_amidase_AmpD					0	0	1	0
GCF_001717585.1	Bacteria	Bacillota	Negativicutes	Selenomonas sp. oral taxon 920	1884263	SESP013.0523.00001.001C_01343	1.946	0.708333333	0.708333333	WP_069180707.1	BCS37_RS06595		hypothetical_protein					1	1	1	0
GCF_018502505.1	Bacteria	Bacillota	Bacilli	Weissella tructae	887702	WETR001.0523.00002.001C_01299	1.81	0.038738961	0.080869465	WP_009765106.1	KHQ32_RS06450		uracil-DNA_glycosylase_family_protein					0	0	1	0
GCF_003330925.1	Bacteria	Actinomycetota	Actinomycetes	Propionibacterium freudenreichii	1744	PRFR001.0523.00002.001C_02271	3.203	0.833333333	0.7	WP_051734033.1	CB129slpB_RS11195		restriction_endonuclease_subunit_S			RM_type_I	Specificity_I_00093	1	1	1	1
GCF_027111095.1	Bacteria	Bacteroidota	Flavobacteriia	Flavobacterium sp. IMCC34518	3003623	FLSP053.0523.00001.001C_03474	1.6	0.004716981	0.003623188	WP_269222668.1	OZP06_RS17365		M15_family_metallopeptidase					0	0	1	0
GCF_013752535.1	Bacteria	Bdellovibrionota	Bdellovibrionia	Bdellovibrio sp. KM01	2748865	BDSP004.0523.00001.001C_00998	1.466	0.023584906	0.024599125	WP_220128855.1	HW988_RS05015		DUF1989_domain-containing_protein					0	0	1	0
GCF_029369785.1	Bacteria	Bacillota	Bacilli	Ligilactobacillus murinus	1622	LIMU001.0523.00004.001C_01289	-2.932	0.163333333	0.163333333	WP_276507774.1	P2T63_RS06445		hypothetical_protein					1	0	0	0
GCF_013874595.1	Bacteria	Bacteroidota	Flavobacteriia	Flavobacterium sp. xlx-214	2654325	FLSP010.0523.00001.001C_02144	2.006	0.086805556	0.091463415	WP_240453318.1	H1R17_RS10710		nucleotidyl_transferase_AbiEii/AbiGii_toxin_family_protein					0	0	1	0
GCF_027474385.1	Bacteria	Pseudomonadota	Gammaproteobacteria	Halopseudomonas sp. MFKK-1	3015994	HASP042.0523.00001.001C_02073	1.382	0.5	0.270593423	WP_269686943.1	O5O48_RS10365		hypothetical_protein					1	1	1	0
GCF_016653555.1	Bacteria	Pseudomonadota	Gammaproteobacteria	Salmonella bongori	54736	SABO001.0523.00003.001C_02585	2.86	0.541666667	0.541666667	WP_001131213.1	JG560_RS12825		T3SS_effector_NleG_family_protein					1	1	1	0
GCF_013394165.1	Bacteria	Pseudomonadota	Gammaproteobacteria	Pseudoalteromonas sp. Scap06	2589991	PSSP127.0523.00001.002C_03436	-4.07	0.142857143	0.036135693	WP_178957081.1	FLM47_RS17125		DJ-1/PfpI_family_protein					1	0	0	0
GCF_000218895.1	Bacteria	Bacteroidota	Cytophagia	Runella slithyformis	761193	RUSL001.0523.00001.001C_03703	2.16	0.005813953	0.025568182	WP_013929434.1	RUNSL_RS18465		YdeI/OmpD-associated_family_protein					0	0	1	0
GCF_022024235.1	Bacteria	Bacteroidota	Bacteroidia	Segatella baroniae	752555	PRBR001.0523.00004.001C_00898	-3.973	0.25	0.068181818	WP_006281086.1	L6469_RS04475	pdxT	pyridoxal_5'-phosphate_synthase_glutaminase_subunit_PdxT					1	0	0	0
GCF_027594565.1	Bacteria	Bacillota	Clostridia	Clostridium estertheticum	238834	CLES001.0523.00008.001C_00646	-1.496	0.166666667	0.090909091	WP_207715050.1	LOR37_RS03230		MBL_fold_metallo-hydrolase					1	0	0	0
GCF_900327255.1	Bacteria	Pseudomonadota	Alphaproteobacteria	Orientia tsutsugamushi	784	ORTS001.0523.00003.001C_00127	1.556	0	0	WP_231966921.1	DK406_RS12015		site-specific_integrase					0	0	1	0
GCF_002501565.1	Bacteria	Pseudomonadota	Betaproteobacteria	Ralstonia solanacearum	305	RASO001.0523.00008.001C_01131	-3.406	0.6875	0.6875	WP_020957353.1	CCY86_RS24180		hypothetical_protein					1	1	0	0
GCF_023008245.1	Bacteria	Bacteroidota	Flavobacteriia	Flavobacterium sediminilitoris	2024526	FLSE001.0523.00001.001C_02966	-3.092	0.25	0.25	WP_246915953.1	LXD69_RS14805		hypothetical_protein					1	0	0	0
GCF_001886815.1	Bacteria	Calditrichota	Calditrichia	Caldithrix abyssi	880073	CAAB001.0523.00001.001C_00959	1.636	0.009456265	0.009195402	WP_269466232.1	Cabys_RS04845		sugar_transferase					0	0	1	0
GCF_002950945.1	Bacteria	Myxococcota	Unassigned	Sorangium cellulosum	56	SOCE001.0523.00001.001C_04143	1.23	0	0	WP_159397142.1	SOCE26_RS21015		Uma2_family_endonuclease					0	0	1	0
GCF_023243115.1	Bacteria	Pseudomonadota	Alphaproteobacteria	Sediminicoccus rosea	1225128	SERO002.0523.00001.001C_04278	-3.043	0.2	0.2	WP_248708978.1	LHU95_RS21390		amino_acid_synthesis_family_protein					1	0	0	0
GCF_000025465.1	Bacteria	Pseudomonadota	Gammaproteobacteria	Klebsiella variicola	640131	KLVA001.0523.00068.001C_02142	3.127	0.25	0.25	WP_012967867.1	KVAR_RS28130		transcriptional_regulator					1	0	1	0
GCF_003986605.1	Bacteria	Pseudomonadota	Gammaproteobacteria	Marinobacter salarius	1420917	MASA002.0523.00002.001C_01184	1.077	0.033333333	0.005464481	WP_036202858.1	MTMN5_RS05910		DUF3305_domain-containing_protein					0	0	1	0
GCF_024346795.1	Bacteria	Pseudomonadota	Gammaproteobacteria	Vibrio breoganii	553239	VIBR001.0523.00002.002C_03390	1.937	0.017045455	0.00967366	WP_261826010.1	OCU35_RS16950		uracil-DNA_glycosylase_family_protein					0	0	1	0
GCF_013410155.2	Bacteria	Pseudomonadota	Gammaproteobacteria	Pseudomonas sp. B11D7D	2735906	PSSP169.0523.00001.001C_03931	-3.066	0.142857143	0.142857143	WP_037002575.1	HNQ27_RS19580	cysC	adenylyl-sulfate_kinase					1	0	0	0
GCF_000445995.2	Bacteria	Bacillota	Bacilli	Geobacillus genomosp. 3	1921421	GEGE001.0523.00001.001C_01348	2.482	0.055555556	0.07046131	WP_020959535.1	M493_RS06675		Uma2_family_endonuclease			PDC-S03	PDC-S03_WP_114299349.1	0	0	1	0
GCF_001042695.1	Bacteria	Actinomycetota	Actinomycetes	Scardovia inopinata	1150468	SCIN001.0523.00001.001C_01377	-3.87	1	1	WP_040591367.1	SCIP_RS06745		ACT_domain-containing_protein					1	1	0	0
GCF_900096765.1	Bacteria	Pseudomonadota	Betaproteobacteria	Polynucleobacter necessarius	576610	PONE001.0523.00006.001C_00992	1.194	0	0.012913608	WP_114638886.1	DXE33_RS04740	msrA	peptide-methionine_(S)-S-oxide_reductase_MsrA					0	0	1	0
GCF_008271425.1	Bacteria	Pseudomonadota	Betaproteobacteria	Cupriavidus campinensis	151783	CUCA001.0523.00001.002P_04273	-4.03	0.181818182	0.153846154	WP_149138129.1	FZF10_RS23150		cold_shock_and_DUF1294_domain-containing_protein					1	0	0	0
GCF_000512915.1	Bacteria	Bacteroidota	Bacteroidia	Barnesiella viscericola	880074	BAVI002.0523.00001.001C_00779	-1.311	0.166666667	0.071895425	WP_025277965.1	BARVI_RS03885		superoxide_dismutase					1	0	0	0
GCF_001698185.1	Bacteria	Pseudomonadota	Betaproteobacteria	Bordetella pseudohinzii	1331258	BOPS001.0523.00001.001C_03804	1.168	0.036744679	0.042576547	WP_180961697.1	BBN53_RS18820	ampD	1,6-anhydro-N-acetylmuramyl-L-alanine_amidase_AmpD					0	0	1	0
GCF_029760895.1	Bacteria	Pseudomonadota	Alphaproteobacteria	Ancylobacter sp. WKF20	3039801	ANSP015.0523.00001.001C_00943	2.643	0	0	WP_279316749.1	AncyloWKF20_RS04715		nucleoside_2-deoxyribosyltransferase					0	0	1	0
GCF_000755145.1	Bacteria	Spirochaetota	Spirochaetia	Treponema putidum	221027	TRPU001.0523.00001.001C_01183	0.3757	0.1875	0.1875	WP_044978485.1	JO40_RS05605		tetratricopeptide_repeat_protein					1	0	0	0
GCF_000317695.1	Bacteria	Cyanobacteriota	Cyanophyceae	Anabaena cylindrica	272123	ANCY001.0523.00001.001C_00608	1.524	0.1	0.05	WP_042464520.1	ANACY_RS03030		DUF948_domain-containing_protein					0	0	1	0
GCF_013177675.1	Bacteria	Campylobacterota	Epsilonproteobacteria	Arcobacter acticola	1849015	ARAC001.0523.00001.001C_01483	1.176	0	0	WP_172126188.1	AACT_RS07365		hypothetical_protein					0	0	1	0
GCF_024508135.1	Bacteria	Bacillota	Bacilli	Oceanobacillus oncorhynchi	545501	OCON001.0523.00001.001C_02385	2	0	0.012096876	WP_042534094.1	NP440_RS11935	recU	Holliday_junction_resolvase_RecU					0	0	1	0
GCF_009372175.1	Bacteria	Pseudomonadota	Gammaproteobacteria	Shewanella sp. YLB-09	2601269	SHSP012.0523.00001.001C_00965	-4.223	0.137654321	0.046734694	WP_142871930.1	FS418_RS04805		FxsA_family_protein					1	0	0	0
GCF_017357425.1	Bacteria	Actinomycetota	Actinomycetes	Arthrobacter sp. D5-1	1477518	ARSP004.0523.00001.002P_04465	1.005	0.277777778	0.277777778	WP_207597738.1	AYX22_RS22210		hypothetical_protein					1	0	0	0
GCF_002934285.1	Bacteria	Pseudomonadota	Gammaproteobacteria	Aeromonas sp. ASNIH1	1636606	AESP001.0523.00001.001C_03010	2.732	0.066666667	0.08974359	WP_104452568.1	C2U37_RS15080		phage_N-6-adenine-methyltransferase					0	0	1	0
GCF_018326005.1	Bacteria	Pseudomonadota	Gammaproteobacteria	Pseudomonas sp. Seg1	2678259	PSSP148.0523.00001.001C_05188	1.941	0	0	WP_213026678.1	KI231_RS25870		hypothetical_protein					0	0	1	0
GCF_003030385.1	Bacteria	Actinomycetota	Actinomycetes	Plantactinospora sp. BB1	2071627	PLSP007.0523.00001.001C_02796	1.559	0	0	WP_107258435.1	C6W10_RS13900		Uma2_family_endonuclease					0	0	1	0
GCF_005234115.1	Bacteria	Bacteroidota	Flavobacteriia	Elizabethkingia sp. 2-6	2575699	ELSP001.0523.00001.001C_00570	3.215	0.041666667	0.041666667	WP_059344153.1	FCS00_RS02810		YdeI/OmpD-associated_family_protein					0	0	1	1
GCF_900187105.1	Bacteria	Pseudomonadota	Betaproteobacteria	Eikenella corrodens	539	EICO001.0523.00003.001C_00485	2.164	0	0	WP_003822460.1	CKV94_RS02380		hypothetical_protein					0	0	1	0
GCF_025200865.1	Bacteria	Pseudomonadota	Alphaproteobacteria	Bradyrhizobium sp. NC92	55395	BRSP002.0523.00001.001C_03984	3.969	0	0	WP_260379170.1	N2602_RS19920		Swt1_family_HEPN_domain-containing_protein			PDC-M34	PDC-M34B_WP_167780835.1	0	0	1	1
GCF_028736075.1	Bacteria	Bacteroidota	Flavobacteriia	Chryseobacterium sp. KACC 21268	3025664	CHSP042.0523.00001.001C_03654	-3.555	0.150641026	0.045698925	WP_274275188.1	PQ459_RS18270		Crp/Fnr_family_transcriptional_regulator					1	0	0	0
GCF_000280925.3	Bacteria	Myxococcota	Myxococcia	Myxococcus hansupus	1297742	MYHA005.0523.00001.001C_07627	1.281	0.055555556	0.047619048	WP_002638020.1	A176_RS37500		hypothetical_protein					0	0	1	0
GCF_008727555.1	Bacteria	Pseudomonadota	Gammaproteobacteria	Salmonella enterica	593905	SAEN001.0523.01013.001C_01456	3.729	0.507696683	0.437741808	WP_063809713.1	F4V18_RS07330		hypothetical_protein					1	1	1	1
GCF_900231165.1	Bacteria	Pseudomonadota	Alphaproteobacteria	Hartmannibacter diazotrophicus	1482074	HADI001.0523.00001.001C_02790	1.162	0.015422078	0.015422078	WP_099556695.1	HDIA_RS13825		NYN_domain-containing_protein					0	0	1	0
GCF_019355535.1	Bacteria	Pseudomonadota	Alphaproteobacteria	Agrobacterium sp. S7/73	2820002	AGSP012.0523.00001.002C_03800	1.877	0	0	WP_219256674.1	J5276_RS18925		hypothetical_protein					0	0	1	0
GCF_018278905.1	Bacteria	Actinomycetota	Actinomycetes	Mycobacterium spongiae	886343	MYSP004.0523.00001.001C_04539	1.211	0	0.03125	WP_211697046.1	F6B93_RS22420		hypothetical_protein					0	0	1	0
GCF_024628865.1	Bacteria	Pseudomonadota	Alphaproteobacteria	Sphingopyxis sp. DBS4	2968500	SPSP079.0523.00001.001C_02229	-0.963	0.416666667	0.333333333	WP_257543365.1	NP825_RS11145		hypothetical_protein	Kiwa__KwaA	Kiwa	kiwa	KwaA_00009	1	1	0	0
GCF_006351725.2	Bacteria	Bacillota	Bacilli	Lysinibacillus sp. CD3-6	2892541	LYSP011.0523.00001.001C_02708	3.215	0.3	0.3	WP_172771813.1	FH508_RS13505		hypothetical_protein					1	0	1	1
GCF_000576085.2	Bacteria	Pseudomonadota	Alphaproteobacteria	Granulibacter bethesdensis	364410	GRBE001.0523.00001.001C_00762	2.17	0.75	0.75	WP_025286240.1	GBCGDNIH3_RS03830		restriction_endonuclease_subunit_S			RM_type_I	Specificity_I_00148	1	1	1	0
GCF_013781885.1	Bacteria	Bacillota	Clostridia	Clostridium intestinale	36845	CLIN002.0523.00001.001C_00166	1.516	0.016516517	0.022222222	WP_181602069.1	HZF06_RS00830		hydrolase					0	0	1	0
GCF_025854375.1	Bacteria	Actinomycetota	Actinomycetes	Glutamicibacter sp. JL.03c	2984842	GLSP007.0523.00001.001C_02998	2.03	0	0	WP_264276107.1	OF385_RS14990		hypothetical_protein					0	0	1	0
GCF_000346065.1	Bacteria	Pseudomonadota	Alphaproteobacteria	Sinorhizobium meliloti	1286640	SIME001.0523.00027.001C_00606	3.842	0.2	0.142857143	WP_041170144.1	SM2011_RS17305		hypothetical_protein					1	0	1	1
GCF_002943895.1	Bacteria	Actinomycetota	Actinomycetes	Streptomyces sp. WAC00288	2094021	STSP058.0523.00001.001C_02947	2.725	0	0	WP_062753137.1	C5L38_RS14695		Uma2_family_endonuclease					0	0	1	0
GCF_010726955.1	Bacteria	Actinomycetota	Actinomycetes	Mycolicibacterium fallax	1793	MYFA001.0523.00001.001C_03156	1.528	0.01299081	0.013926426	WP_085094969.1	G6N10_RS15680		hypothetical_protein					0	0	1	0
GCF_000010785.1	Bacteria	Aquificota	Aquificia	Hydrogenobacter thermophilus	608538	HYTH003.0523.00001.001C_01882	1.435	0	0.011344878	WP_012964460.1	HTH_RS09215	hisB	imidazoleglycerol-phosphate_dehydratase_HisB					0	0	1	0
GCF_004028275.1	Bacteria	Pseudomonadota	Gammaproteobacteria	Hydrogenovibrio thermophilus	265883	HYTH002.0523.00001.001C_02223	1.376	0.023651452	0.022596754	WP_128385422.1	EPV75_RS11040		uracil-DNA_glycosylase_family_protein					0	0	1	0
GCF_018128245.1	Bacteria	Fusobacteriota	Fusobacteriia	Leptotrichia sp. oral taxon 221	712362	LESP005.0523.00001.001C_01086	2.475	0.0625	0.0625	WP_211617778.1	J4863_RS05395		hypothetical_protein					0	0	1	0
GCF_900564155.1	Bacteria	Bacteroidota	Sphingobacteriia	Pedobacter schmidteae	2201271	PESC001.0523.00001.001C_02888	-3.963	0.416666667	0.208333333	WP_121271953.1	EAO65_RS14490		sigma-70_family_RNA_polymerase_sigma_factor					1	1	0	0
GCF_000060345.1	Bacteria	Bacteroidota	Flavobacteriia	Christiangramia forsetii	411154	CHFO001.0523.00001.001C_00883	2.768	0.015560649	0.01997178	WP_011708840.1	GFO_RS04440		YdeI/OmpD-associated_family_protein					0	0	1	0
GCF_900465055.1	Bacteria	Pseudomonadota	Gammaproteobacteria	Moritella yayanosii	69539	MOYA001.0523.00001.001C_03899	0.0923	0.202790405	0.197475186	WP_112717935.1	MORIYA_RS19480	yfbR	5'-deoxynucleotidase					1	0	0	0
GCF_023361895.1	Bacteria	Pseudomonadota	Gammaproteobacteria	Acinetobacter baumannii	470	ACBA001.0523.00358.003P_03909	-0.4006	0.147685185	0.147685185	WP_249374054.1	M1S45_RS19545		AAA_family_ATPase					1	0	0	0
GCF_019448255.1	Bacteria	Pseudomonadota	Alphaproteobacteria	Qipengyuania flava	192812	QIFL001.0523.00004.001C_02692	-4.477	0.138888889	0.119047619	WP_219954744.1	KUV82_RS13405		fasciclin_domain-containing_protein					1	0	0	0
GCF_019933235.1	Bacteria	Actinomycetota	Actinomycetes	Streptomyces angustmyceticus	285578	STAN005.0523.00001.001C_02718	1.794	0	0	WP_086720394.1	K7396_RS13605		hypothetical_protein					0	0	1	0
GCF_000783915.2	Bacteria	Pseudomonadota	Gammaproteobacteria	Serratia marcescens	615	SEMA001.0523.00001.001C_02390	-4.14	0.138888889	0.138888889	WP_047569570.1	MC51_RS11875		hypothetical_protein					1	0	0	0
GCF_002209445.1	Bacteria	Bacteroidota	Flavobacteriia	Capnocytophaga endodontalis	2708117	CAEN007.0523.00001.001C_00368	2.062	0.083333333	0.0778125	WP_088593133.1	CBG49_RS01830		Uma2_family_endonuclease			PDC-S03	PDC-S03_WP_114299349.1	0	0	1	0
GCF_900475745.1	Bacteria	Pseudomonadota	Gammaproteobacteria	Legionella pneumophila	91890	LEPN001.0523.00077.001C_01187	3.451	0	0	WP_269456674.1	DQN66_RS06040		hypothetical_protein					0	0	1	1
GCF_025642095.1	Bacteria	Pseudomonadota	Gammaproteobacteria	Kosakonia sp. ML.JS2a	2980557	KOSP009.0523.00001.002P_04965	-3.258	0.133333333	0.133333333	WP_263101062.1	N7922_RS24825		conjugal_transfer_protein_TraE					1	0	0	0
GCF_007970185.1	Bacteria	Bacteroidota	Chitinophagia	Pseudobacter ginsenosidimutans	661488	PSGI001.0523.00001.001C_04101	1.485	0.111111111	0.111111111	WP_130539705.1	FSB84_RS20275		DUF4194_domain-containing_protein	Wadjet__JetB_I	Wadjet_I	wadjet_type_I	JetB1_00020	0	0	1	0
GCF_005144905.1	Bacteria	Pseudomonadota	Gammaproteobacteria	Vibrio cyclitrophicus	47951	VICY001.0523.00001.002C_04258	-1.511	0.390022676	0.390022676	WP_046209198.1	FAZ90_RS21505		hypothetical_protein					1	1	0	0
GCF_026248825.1	Bacteria	Bacteroidota	Cytophagia	Larkinella insperata	332158	LAIN004.0523.00001.001C_00887	1.847	0.020833333	0.020833333	WP_265992576.1	OQ371_RS04435		hypothetical_protein					0	0	1	0
GCF_900635185.1	Bacteria	Pseudomonadota	Gammaproteobacteria	Escherichia coli	562	ESCO001.0523.02050.001C_00808	-4.32	0.143289276	0.153780768	WP_024185517.1	EL053_RS04065		PilL_N-terminal_domain-containing_protein					1	0	0	0
GCF_020616935.1	Bacteria	Bacillota	Bacilli	Enterococcus faecalis	1351	ENFA001.0523.00050.002P_02767	-4.453	0.150897736	0.269921335	WP_002410493.1	LIT97_RS13795		thermonuclease_family_protein					1	0	0	0
GCF_002216775.1	Bacteria	Bacillota	Bacilli	Virgibacillus phasianinus	2017483	VIPH001.0523.00001.001C_02963	1.755	0	0	WP_089062579.1	CFK37_RS14725		genetic_competence_negative_regulator					0	0	1	0
GCF_019891175.1	Bacteria	Cyanobacteriota	Cyanophyceae	Leptothermofonsia sichuanensis	2016068	LESI001.0523.00001.001C_03020	3.176	0.166666667	0.042087542	WP_223046080.1	J5X98_RS15070		Uma2_family_endonuclease			PDC-S17	PDC-S17_WP_230841048.1	1	0	1	1
GCF_901827205.1	Bacteria	Pseudomonadota	Betaproteobacteria	Variovorax sp. PBS-H4	434008	VASP003.0523.00001.001C_00207	3.299	0.222222222	0.066666667	WP_162577967.1	E5CHR_RS01030		DUF4276_family_protein			HEC-01	HEC-01B_WP_026975055.1	1	0	1	1
GCF_025141855.1	Bacteria	Pseudomonadota	Alphaproteobacteria	Ruegeria sp. B32	2867020	RUSP009.0523.00001.001C_02595	-4.094	0.181818182	0.125	WP_260063456.1	K3752_RS12975		Maf_family_protein					1	0	0	0
GCF_000321415.2	Bacteria	Pseudomonadota	Gammaproteobacteria	Thioalkalivibrio nitratireducens	1255043	THNI001.0523.00001.001C_03099	-4.094	0.194444444	0.166666667	WP_015259909.1	TVNIR_RS14950		ATP-binding_cassette_domain-containing_protein					1	0	0	0
GCF_020736205.1	Bacteria	Campylobacterota	Epsilonproteobacteria	Campylobacter rectus	203	CARE001.0523.00002.001C_00932	1.251	0.05969888	0.02875821	WP_002944113.1	LK437_RS04615		TerD_family_protein					0	0	1	0
GCF_020091585.1	Bacteria	Cyanobacteriota	Cyanophyceae	Kovacikia minuta	2653194	KOMI001.0523.00001.001C_03669	3.553	0.020833333	0.016666667	WP_224339833.1	K9N68_RS18200		Uma2_family_endonuclease			PDC-S17	PDC-S17_WP_230841048.1	0	0	1	1
GCF_028747965.1	Bacteria	Pseudomonadota	Gammaproteobacteria	Pseudomonas chlororaphis	587753	PSCH001.0523.00053.001C_04187	0.606	0.625	0.625	WP_274300186.1	PUP74_RS20930		hypothetical_protein					1	1	0	0
GCF_009763725.1	Bacteria	Pseudomonadota	Gammaproteobacteria	Vibrio navarrensis	29495	VINA002.0523.00002.001C_01640	2.87	0.0625	0.0625	WP_252973448.1	GPY30_RS08160		ATP-binding_protein					0	0	1	0
GCF_018336915.1	Bacteria	Cyanobacteriota	Cyanophyceae	Acaryochloris marina	2762553	ACMA002.0523.00002.002P_05451	2.531	0.04981685	0.05059952	WP_212666635.1	I1H34_RS28010		Uma2_family_endonuclease					0	0	1	0
GCF_012849055.1	Bacteria	Bacteroidota	Cytophagia	Spirosoma rhododendri	2728024	SPRH002.0523.00001.001C_04668	3.312	0.083333333	0.086069652	WP_169552979.1	HH216_RS22945		Uma2_family_endonuclease					0	0	1	1
GCF_000385945.1	Bacteria	Actinomycetota	Actinomycetes	Streptomyces microflavus	1303692	STMI001.0523.00002.001C_03883	-4.137	0.142857143	0.049382716	WP_015610129.1	SFUL_RS19070		hypothetical_protein					1	0	0	0
GCF_016726345.1	Bacteria	Pseudomonadota	Gammaproteobacteria	Acinetobacter ursingii	108980	ACUR001.0523.00003.001C_02918	1.397	0	0	WP_201686645.1	I6I53_RS15120		hypothetical_protein					0	0	1	0
GCF_021183645.1	Bacteria	Actinomycetota	Actinomycetes	Nocardia gipuzkoensis	2749991	NOGI003.0523.00001.001C_02630	2.777	0	0.001098901	WP_233067236.1	LTT66_RS13120		Uma2_family_endonuclease					0	0	1	0
GCF_002006565.1	Bacteria	Pseudomonadota	Alphaproteobacteria	Acetobacter persici	1076596	ACPE001.0523.00001.001C_00197	-3.87	0.4	0.4	WP_077929779.1	A0U91_RS00965		zeta_toxin_family_protein					1	1	0	0
GCF_022879815.1	Bacteria	Pseudomonadota	Betaproteobacteria	Caballeronia zhejiangensis	871203	CAZH001.0523.00001.001C_01822	2.197	0	7.72E-05	WP_175982719.1	LDZ23_RS09110		DUF924_domain-containing_protein					0	0	1	0
GCF_013201075.1	Bacteria	Pseudomonadota	Alphaproteobacteria	Lichenicola cladoniae	1484109	LICL001.0523.00001.008P_05683	-2.975	0.172222222	0.172222222	WP_171837351.1	HN018_RS28360		site-specific_integrase					1	0	0	0
GCF_023824135.1	Bacteria	Bacillota	Bacilli	Priestia megaterium	1404	PRME001.0523.00022.001C_01854	3.5	0	0	WP_098383260.1	LIT33_RS09270		hypothetical_protein					0	0	1	1
GCF_002753715.1	Bacteria	Pseudomonadota	Gammaproteobacteria	Moraxella osloensis	34062	MOOS001.0523.00004.001C_00271	-4.254	0.131313131	0.068783069	WP_100269405.1	NP7_RS01360		phosphatidylglycerophosphatase_A					1	0	0	0
GCF_000317555.1	Bacteria	Cyanobacteriota	Cyanophyceae	Gloeocapsa sp. PCC 7428	1173026	GLSP003.0523.00001.001C_00681	2.691	0.02	0.013157895	WP_015187145.1	GLO7428_RS03320		YdeI/OmpD-associated_family_protein					0	0	1	0
GCF_014171515.1	Bacteria	Pseudomonadota	Betaproteobacteria	Herbaspirillum frisingense	92645	HEFR001.0523.00001.001C_04869	2.059	0	0.095998297	WP_182993315.1	G5S34_RS24230		ComF_family_protein					0	0	1	0
GCF_007113405.2	Bacteria	Actinomycetota	Actinomycetes	Streptomyces sp. RLB1-8	2594453	STSP084.0523.00001.001C_04473	2.928	0.051282051	0.043010753	WP_221939448.1	FNV59_RS22030		XRE_family_transcriptional_regulator					0	0	1	0
GCF_014623465.1	Bacteria	Pseudomonadota	Gammaproteobacteria	Marinomonas arctica	383750	MAAR001.0523.00001.001C_01159	-3.15	0.208333333	0.111111111	WP_111606393.1	IBG28_RS05770		3'-5'_exonuclease_domain-containing_protein_2					1	0	0	0
GCF_000021725.1	Bacteria	Campylobacterota	Epsilonproteobacteria	Nautilia profundicola	598659	NAPR001.0523.00001.001C_00485	1.466	0.045572917	0.069909135	WP_015902404.1	NAMH_RS02405	rsmD	16S_rRNA_(guanine(966)-N(2))-methyltransferase_RsmD					0	0	1	0
GCF_021729425.1	Bacteria	Pseudomonadota	Gammaproteobacteria	Pseudoalteromonas sp. CF6-2	562716	PSSP019.0523.00001.002P_03748	1.79	0.022222222	0.043010753	WP_062568122.1	L3Q70_RS18720		LON_peptidase_substrate-binding_domain-containing_protein					0	0	1	0
GCF_000017585.1	Bacteria	Campylobacterota	Epsilonproteobacteria	Campylobacter hominis	360107	CAHO002.0523.00002.001C_00022	-4.38	0.227241715	0.18920078	WP_011991490.1	CHAB381_RS00130	purN	phosphoribosylglycinamide_formyltransferase					1	0	0	0
GCF_000770355.2	Bacteria	Pseudomonadota	Gammaproteobacteria	Xanthomonas vasicola	487849	XAVA001.0523.00005.001C_04086	3.996	0	0	WP_047699701.1	NX80_RS21275		hypothetical_protein					0	0	1	1
GCF_001521855.1	Bacteria	Cyanobacteriota	Cyanophyceae	Picosynechococcus sp. PCC 73109	374982	SYSP021.0523.00001.001C_00396	-3.682	0.4	0.149350649	WP_062432000.1	AWQ23_RS01925		metal-binding_protein					1	1	0	0
GCF_017873595.1	Bacteria	Bacteroidota	Bacteroidia	Parabacteroides goldsteinii	328812	PAGO001.0523.00001.001C_01180	-3.566	0.666666667	0.222222222	WP_010803527.1	ISX85_RS05865		RNA_polymerase_sigma-70_factor					1	1	0	0
GCF_007833815.1	Bacteria	Bacillota	Bacilli	Brevibacillus laterosporus	1465	BRLA001.0523.00004.001C_01097	1.331	0	0	WP_158328313.1	EEL30_RS06550		hypothetical_protein					0	0	1	0
GCF_016767175.1	Bacteria	Bacillota	Tissierellia	Keratinibaculum paraultunense	1278232	KEPA001.0523.00001.001C_00019	1.299	0.051515152	0.011344878	WP_132027638.1	JL105_RS00095	hisB	imidazoleglycerol-phosphate_dehydratase_HisB					0	0	1	0
GCF_021365535.1	Bacteria	Pseudomonadota	Gammaproteobacteria	Erwinia tracheiphila	65700	ERTR001.0523.00004.001C_05177	1.466	0	0.039027149	WP_233479586.1	LU604_RS25710		DUF2313_domain-containing_protein					0	0	1	0
GCF_002813755.1	Bacteria	Bacillota	Bacilli	Enterococcus mundtii	53346	ENMU001.0523.00002.001C_00648	0.953	0.165800866	0.14029304	WP_071867962.1	EM4838_RS03265		Gp15_family_bacteriophage_protein					1	0	0	0
GCF_016906205.1	Bacteria	Actinomycetota	Actinomycetes	Streptomyces californicus	67351	STCA007.0523.00002.002P_06861	3.164	0.071428571	0.083333333	WP_205030152.1	I6J42_RS34100		hypothetical_protein					0	0	1	1
GCF_011040435.1	Bacteria	Pseudomonadota	Gammaproteobacteria	Pseudomonas psychrophila	122355	PSPS001.0523.00001.001C_04765	-2.373	0.145833333	0.019271664	WP_048352530.1	G5J76_RS23730		XRE_family_transcriptional_regulator					1	0	0	0
GCF_000331735.1	Bacteria	Myxococcota	Myxococcia	Myxococcus stipitatus	1278073	MYST003.0523.00001.001C_02774	2.03	0	0	WP_015348364.1	MYSTI_RS13750		TIGR02265_family_protein					0	0	1	0
GCF_013373555.1	Bacteria	Pseudomonadota	Gammaproteobacteria	Glaesserella parasuis	738	GLPA001.0523.00013.001C_00729	1.146	0.041989664	0.041989664	WP_016528461.1	FLK62_RS03605		DUF2313_domain-containing_protein					0	0	1	0
GCF_024072715.1	Bacteria	Pseudomonadota	Betaproteobacteria	Paraburkholderia fungorum	134537	PAFU001.0523.00003.001C_00142	-4.125	0.2	0.2	WP_039339363.1	NFS19_RS00710		GNAT_family_N-acetyltransferase					1	0	0	0
GCF_002370195.2	Bacteria	Bacillota	Bacilli	Ureibacillus thermosphaericus	51173	URTH001.0523.00001.001C_02937	-4.195	0.5	0.03125	WP_016838633.1	UtA1_RS14400		nitroreductase_family_protein					1	1	0	0
GCF_023376025.1	Bacteria	Actinomycetota	Actinomycetes	Amycolatopsis thermalba	944492	AMTH001.0523.00001.001C_05945	2.785	0.043859649	0.027777778	WP_240323396.1	L1857_RS29725		HNH_endonuclease_family_protein					0	0	1	0
GCF_022267555.1	Bacteria	Bacteroidota	Bacteroidia	Proteiniphilum propionicum	2829812	PRPR001.0523.00001.001C_00614	-3.904	0.166666667	0.133333333	WP_238868224.1	KDN43_RS03050		RNA_polymerase_sigma-70_factor					1	0	0	0
GCF_024442175.1	Bacteria	Pseudomonadota	Gammaproteobacteria	Vibrio campbellii	680	VICA001.0523.00010.001C_02975	-2.55	0.22468254	0.316052621	WP_255940708.1	HB761_RS14875		class_I_SAM-dependent_methyltransferase					1	0	0	0
GCF_027359925.1	Bacteria	Bacteroidota	Cytophagia	Hymenobacter canadensis	2999067	HYSP038.0523.00001.001C_03194	2.574	0	0	WP_269559380.1	O3303_RS15970		Uma2_family_endonuclease					0	0	1	0
GCF_003325495.1	Bacteria	Pseudomonadota	Betaproteobacteria	Chromobacterium phragmitis	2202141	CHPH003.0523.00002.001C_04093	-4.266	0.48	0.342857143	WP_114074162.1	DK843_RS20105		LysE_family_translocator					1	1	0	0
GCF_025558625.1	Bacteria	Bacillota	Bacilli	Staphylococcus felis	46127	STFE002.0523.00003.001C_01487	2.062	0.183333333	0.063272683	WP_174688361.1	MUA17_RS07430		hypothetical_protein					1	0	1	0
GCF_025561085.1	Bacteria	Bacillota	Bacilli	Mammaliicoccus sciuri	1296	MASC001.0523.00015.001C_00106	-4.434	0.146381579	0.146381579	WP_096791549.1	MUA27_RS00530		MptD_family_putative_ECF_transporter_S_component					1	0	0	0
GCF_014250435.1	Bacteria	Bacillota	Bacilli	Bacillus sp. PAMC28571	2762327	BASP060.0523.00001.001C_01609	1.941	0	0	WP_024427762.1	H7F25_RS08000		hypothetical_protein					0	0	1	0
GCF_011009015.1	Bacteria	Pseudomonadota	Gammaproteobacteria	Spartinivicinus ruber	2683272	SPRU001.0523.00001.001C_02528	2.611	0	0	WP_163833358.1	G4Y78_RS12630		hypothetical_protein					0	0	1	0
GCF_000317695.1	Bacteria	Cyanobacteriota	Cyanophyceae	Anabaena cylindrica	272123	ANCY001.0523.00001.002P_05690	-0.3748	0.166666667	0.166666667	WP_015217619.1	ANACY_RS28060		siphovirus_Gp157_family_protein					1	0	0	0
GCF_014217995.1	Bacteria	Campylobacterota	Epsilonproteobacteria	Campylobacter vulpis	1655500	CAVU001.0523.00001.001C_01458	-0.4922	0.152210884	0.152210884	WP_265575621.1	CVULP_RS07290		NTPase					1	0	0	0
GCF_001447075.1	Bacteria	Actinomycetota	Actinomycetes	Streptomyces hygroscopicus	264445	STHY002.0523.00003.001C_00002	-0.371	0.375	0.375	WP_058078883.1	SHL15_RS00010		hypothetical_protein					1	1	0	0
GCF_005670685.2	Bacteria	Actinomycetota	Actinomycetes	Mycolicibacterium mucogenicum	1226753	MYMU001.0523.00001.001C_03413	-2.992	0.430555556	0.403508772	WP_051634809.1	C1S78_RS16995		TIGR02234_family_membrane_protein					1	1	0	0
GCF_900637295.1	Bacteria	Actinomycetota	Actinomycetes	Actinomyces slackii	52774	ACSL001.0523.00001.001C_01090	-4.39	0.166666667	0.037037037	WP_026428055.1	EL266_RS05430		GNAT_family_N-acetyltransferase					1	0	0	0
GCF_021117235.1	Bacteria	Pseudomonadota	Gammaproteobacteria	Stenotrophomonas maltophilia	40324	STMA001.0523.00054.001C_02676	2.201	0.025062657	0.023809524	WP_229301999.1	LQ332_RS13365		phage_tail_protein_I					0	0	1	0
GCF_022701275.1	Bacteria	Cyanobacteriota	Cyanophyceae	Microcoleus vaginatus	669365	MIVA002.0523.00001.001C_00805	3.164	0.049019608	0.035632184	WP_006633382.1	D0A34_RS04025		Uma2_family_endonuclease			PDC-S17	PDC-S17_WP_230841048.1	0	0	1	1
GCF_018199995.1	Bacteria	Pseudomonadota	Gammaproteobacteria	Photobacterium sp. GJ3	2829502	PHSP008.0523.00001.002P_04691	3.482	0	0.083333333	WP_211650949.1	KDD30_RS23360		tellurium_resistance_TerZ_family_protein					0	0	1	1
GCF_900489555.1	Bacteria	Mycoplasmatota	Mollicutes	Mycoplasma mycoides	40477	MYMY001.0523.00029.001C_00249	3.27	0	0	WP_020862608.1	EXZ25_RS01295		hypothetical_protein					0	0	1	1
GCF_017726655.1	Bacteria	Pseudomonadota	Alphaproteobacteria	Agrobacterium tumefaciens	358	AGTU001.0523.00018.001C_00438	3.842	0.121212121	0.121212121	WP_209088127.1	AT6N2_RS02195		Swt1_family_HEPN_domain-containing_protein			PDC-M34	PDC-M34B_WP_167780835.1	0	0	1	1
GCF_001262015.1	Bacteria	Bacteroidota	Bacteroidia	Prevotella fusca	1236517	PRFU001.0523.00001.002C_02190	-0.5503	0.3	0.3	WP_025079023.1	ADJ77_RS11015		hypothetical_protein					1	0	0	0
GCF_018304805.1	Bacteria	Acidobacteriota	Blastocatellia	Chloracidobacterium aggregatum	2821542	CHSP026.0523.00006.001C_00035	-3.986	0.833333333	0.833333333	WP_211426053.1	J8C02_RS00175		hypothetical_protein					1	1	0	0
GCF_001640965.1	Bacteria	Bacillota	Bacilli	Bacillus thuringiensis	1440	BATH002.0523.00049.002P_05932	-1.48	0.323798989	0.323798989	WP_081252983.1	Bt4C1_RS28245		hypothetical_protein					1	0	0	0
GCF_000014765.1	Bacteria	Pseudomonadota	Betaproteobacteria	Nitrosomonas eutropha	335283	NIEU002.0523.00001.001C_02059	3.033	0	0	WP_240142332.1	NEUT_RS10085		DUF1292_domain-containing_protein					0	0	1	0
GCF_018802605.1	Bacteria	Pseudomonadota	Betaproteobacteria	Paludibacterium paludis	1225769	PAPA003.0523.00001.001C_03216	1.519	0	0.020833333	WP_189529886.1	JNO50_RS16065		sterol-binding_protein					0	0	1	0
GCF_028994215.1	Bacteria	Bacillota	Bacilli	Weissella paramesenteroides	1249	WEPA001.0523.00002.001C_01254	3.357	0.058823529	0.045289855	WP_275016465.1	PWO95_RS06270		HK97_family_phage_prohead_protease					0	0	1	1
GCF_008727715.1	Bacteria	Pseudomonadota	Alphaproteobacteria	Mesorhizobium terrae	2725666	METE002.0523.00001.001C_04186	2.795	0	0.010582011	WP_024922200.1	FZF13_RS22370		DUF1003_domain-containing_protein					0	0	1	0
GCF_916098265.1	Bacteria	Campylobacterota	Epsilonproteobacteria	Campylobacter upsaliensis	28080	CAUP001.0523.00003.001C_01028	2.822	0	0.333333333	WP_263436251.1	LDP95_RS08895		DUF2920_family_protein					0	0	1	0
GCF_019464375.1	Bacteria	Actinomycetota	Actinomycetes	Microbacterium sp. Se5.02b	2864103	MISP044.0523.00001.001C_00285	-3.148	0.21875	0.12962963	WP_244632314.1	K1X59_RS01375		MerR_family_transcriptional_regulator					1	0	0	0
GCF_016757795.1	Bacteria	Pseudomonadota	Alphaproteobacteria	Gluconobacter sphaericus	574987	GLSP001.0523.00001.005P_03064	-2.703	0.172222222	0.172222222	WP_202259152.1	IGS75_RS15215		site-specific_integrase					1	0	0	0
GCF_009363535.1	Bacteria	Pseudomonadota	Gammaproteobacteria	Microbulbifer sp. THAF38	2587856	MISP026.0523.00001.001C_03334	-1.537	0.333333333	0.333333333	WP_152454823.1	FIU95_RS16630		hypothetical_protein					1	0	0	0
GCF_028751465.1	Bacteria	Pseudomonadota	Gammaproteobacteria	Xanthomonas campestris	340	XACA001.0523.00063.001C_00328	-4.582	0.374781231	0.40857684	WP_267314653.1	JH259_RS01640		DUF2059_domain-containing_protein					1	1	0	0
GCF_014337235.1	Bacteria	Bacillota	Erysipelotrichia	[Eubacterium] hominis	2764325	EUHO001.0523.00001.001C_00333	-1.278	0.333333333	0.333333333	WP_117455890.1	H9Q80_RS01660		XRE_family_transcriptional_regulator					1	0	0	0
GCF_017893965.1	Bacteria	Spirochaetota	Spirochaetia	Treponema parvum	138851	TRPA002.0523.00002.001C_01336	-4.477	0.5	0.5	WP_210118846.1	HRQ91_RS06685		biotin_transporter_BioY					1	1	0	0
GCF_019357695.1	Bacteria	Bacillota	Bacilli	Macrococcoides bohemicum	1903056	MABO001.0523.00003.001C_00502	-4.11	0.638888889	0.638888889	WP_219498173.1	KYI13_RS02520		hypothetical_protein					1	1	0	0
GCF_000012325.1	Bacteria	Pseudomonadota	Gammaproteobacteria	Colwellia psychrerythraea	167879	COPS004.0523.00001.001C_02823	1.973	0.009178744	0.00967366	WP_011043915.1	CPS_RS14015		uracil-DNA_glycosylase_family_protein					0	0	1	0
GCF_001721185.1	Bacteria	Pseudomonadota	Gammaproteobacteria	Xenorhabdus hominickii	351679	XEHO001.0523.00001.001C_01053	1.083	0.01800916	0.01800916	WP_069315752.1	A9255_RS05125		phage_antirepressor_N-terminal_domain-containing_protein					0	0	1	0
GCF_016406035.3	Bacteria	Pseudomonadota	Gammaproteobacteria	Citrobacter portucalensis	1639133	CIPO001.0523.00013.001C_03043	2.523	0.166666667	0.166666667	WP_198801947.1	I9P40_RS15215		hypothetical_protein	CBASS__Effector_2TM_S_2TMBeta	CBASS_I	cbass_type_I	Effector_00020	1	0	1	0
GCF_002951505.1	Bacteria	Bacillota	Bacilli	Staphylococcus hominis	1290	STHO001.0523.00001.001C_00964	-2.264	0.360157793	0.163795105	WP_017175677.1	AZE34_RS04820		histidine_phosphatase_family_protein					1	1	0	0
GCF_020694005.1	Bacteria	Pseudomonadota	Gammaproteobacteria	Marinomonas profundi	2726122	MAPR002.0523.00001.001C_01288	1.412	0.055555556	0.055555556	WP_168826337.1	J8N69_RS06450		DnaJ_domain-containing_protein					0	0	1	0
GCF_916098255.1	Bacteria	Campylobacterota	Epsilonproteobacteria	Campylobacter upsaliensis	28080	CAUP001.0523.00002.001C_00827	2.54	0.111111111	0.111111111	WP_115633368.1	LDP94_RS04120		hypothetical_protein					0	0	1	0
GCF_001955735.1	Bacteria	Pseudomonadota	Betaproteobacteria	Rhodoferax antarcticus	81479	RHAN001.0523.00001.001C_01460	1.349	0	0	WP_075586823.1	RA876_RS07180		Uma2_family_endonuclease			PDC-S03	PDC-S03_WP_114299349.1	0	0	1	0
GCF_028673915.1	Bacteria	Bacillota	Bacilli	Listeria monocytogenes	1639	LIMO001.0523.00205.001C_00540	-4.12	0.42490942	0.464233954	WP_010958751.1	ORY88_RS02700		hypothetical_protein					1	1	0	0
GCF_019334685.1	Bacteria	Bacillota	Bacilli	Bacillus sp. LJBS17	2859227	BASP076.0523.00001.003P_04509	3.283	0	0	WP_072176343.1	KXZ66_RS22370		hypothetical_protein					0	0	1	1
GCF_011751035.2	Bacteria	Actinomycetota	Actinomycetes	Streptomyces sp. MBT27	1488356	STSP020.0523.00001.001C_06683	1.906	0.001872659	0.001872659	WP_167156165.1	GWQ54_RS33210		DUF2017_domain-containing_protein					0	0	1	0
GCF_005221345.1	Bacteria	Pseudomonadota	Alphaproteobacteria	Agrobacterium tumefaciens	358	AGTU001.0523.00009.001C_00208	-3.186	0.232142857	0.178678856	WP_080826230.1	CFBP5877_RS01080		recombinase_family_protein					1	0	0	0
GCF_024499525.1	Bacteria	Bacteroidota	Flavobacteriia	Flavobacterium panici	2654843	FLPA002.0523.00001.001C_02001	3.553	0.066666667	0.041666667	WP_180860407.1	NLJ00_RS10005		hypothetical_protein					0	0	1	1
GCF_022354645.1	Bacteria	Pseudomonadota	Gammaproteobacteria	Shigella flexneri	623	SHFL001.0523.00039.001C_04039	-0.797	0.5	0.5	WP_040091192.1	HUZ84_RS20140		hypothetical_protein					1	1	0	0
GCF_023497985.1	Bacteria	Pseudomonadota	Gammaproteobacteria	Pseudomonas viridiflava	33069	PSVI001.0523.00002.001C_02481	-3.613	0.555555556	0.555555556	WP_249584548.1	M4X66_RS12405	sctL	type_III_secretion_system_stator_protein_SctL					1	1	0	0
GCF_013177655.1	Bacteria	Campylobacterota	Epsilonproteobacteria	Campylobacter canadensis	449520	CACA004.0523.00001.001C_01453	3.127	0.02288961	0.045213294	WP_172233441.1	CCANL266_RS07225		6-carboxytetrahydropterin_synthase					0	0	1	0
GCF_007814115.1	Bacteria	Bacillota	Bacilli	Staphylococcus saprophyticus	29385	STSA003.0523.00005.001C_00459	1.802	0.028526418	0.025960411	WP_002482386.1	DV527_RS02290	hisB	imidazoleglycerol-phosphate_dehydratase_HisB					0	0	1	0
GCF_000803645.1	Bacteria	Pseudomonadota	Alphaproteobacteria	Sphingopyxis fribergensis	1515612	SPFR001.0523.00001.001C_01952	-2.873	0.16091954	0.16091954	WP_039574343.1	SKP52_RS09550		recombinase_family_protein					1	0	0	0
GCF_022701295.1	Bacteria	Pseudomonadota	Alphaproteobacteria	Sphingopyxis sp. YF1	2482763	SPSP041.0523.00001.001C_00599	-4.207	0.155555556	0.116666667	WP_242776953.1	EAO27_RS02985		TlpA_disulfide_reductase_family_protein					1	0	0	0
GCF_003956025.1	Bacteria	Bacillota	Bacilli	Staphylococcus cohnii	29382	STCO002.0523.00002.001C_02069	1.531	0	0	WP_037539911.1	EGX68_RS10430		DNA-binding_protein					0	0	1	0
GCF_028583725.1	Bacteria	Actinomycetota	Actinomycetes	Cellulomonas fimi	1708	CEFI001.0523.00001.001C_01215	1.969	0	0.005952381	WP_273653999.1	OOT42_RS06075		DUF1003_domain-containing_protein					0	0	1	0
GCF_002006215.2	Bacteria	Bacillota	Clostridia	Clostridium felsineum	36839	CLFE001.0523.00002.002P_04504	1.191	0.166666667	0.090909091	WP_077834799.1	CROST_RS22400		tyrosine-type_recombinase/integrase					1	0	1	0
GCF_019704275.1	Bacteria	Cyanobacteriota	Cyanophyceae	Microcystis aeruginosa	1126	MIAE001.0523.00001.001C_03231	-3.518	0.157407407	0.138211382	WP_012268101.1	LC603172_RS15955	rimI	ribosomal_protein_S18-alanine_N-acetyltransferase					1	0	0	0
GCF_017584165.1	Bacteria	Pseudomonadota	Alphaproteobacteria	Agrobacterium rubi	28099	AGRU001.0523.00001.001C_02649	3.842	0.1875	0.1875	WP_234791118.1	G6M88_RS13210		hypothetical_protein					1	0	1	1
GCF_022592275.1	Bacteria	Pseudomonadota	Gammaproteobacteria	Moellerella wisconsensis	158849	MOWI001.0523.00004.001C_02287	1.159	0.006649226	0.006601732	WP_047255288.1	MNY70_RS11420		YecA_family_protein					0	0	1	0
GCF_003345215.1	Bacteria	Deinococcota	Deinococci	Deinococcus wulumuqiensis	980427	DEWU001.0523.00001.001C_02092	1.632	0	0	WP_114672346.1	DVJ83_RS10875		Uma2_family_endonuclease					0	0	1	0
GCF_029167585.1	Bacteria	Actinomycetota	Actinomycetes	Streptomyces sp. AM 3-1-1	3028711	STSP229.0523.00001.001C_02156	2.84	0	0	WP_275529160.1	P0D76_RS10780		Uma2_family_endonuclease					0	0	1	0
GCF_003065485.1	Bacteria	Actinomycetota	Actinomycetes	Salinibacterium hongtaonis	2079791	SAHO001.0523.00001.001C_00697	-3.95	0.148148148	0.018838002	WP_108515576.1	C2138_RS03515	rdgB	RdgB/HAM1_family_non-canonical_purine_NTP_pyrophosphatase					1	0	0	0
GCF_023923205.1	Bacteria	Actinomycetota	Actinomycetes	Ornithinimicrobium cryptoxanthini	2934161	ORCR001.0523.00001.001C_02156	2.54	0.017777778	0.008714597	WP_252624096.1	NF557_RS10780		methylated-DNA--[protein]-cysteine_S-methyltransferase					0	0	1	0
GCF_012222825.1	Bacteria	Pseudomonadota	Gammaproteobacteria	Allofrancisella frigidaquae	1085644	ALFR001.0523.00001.001C_00299	2.383	0.002522068	0.00234192	WP_172106323.1	E3E15_RS01480		hypothetical_protein					0	0	1	0
GCF_024347055.1	Bacteria	Pseudomonadota	Gammaproteobacteria	Vibrio porteresiae	1123496	VIPO003.0523.00001.001C_02157	1.168	0	0.075757576	WP_261892856.1	OCV11_RS10785		hypothetical_protein					0	0	1	0
GCF_003627255.1	Bacteria	Bacillota	Bacilli	Lacticaseibacillus paracasei	1597	LAPA001.0523.00018.001C_00009	-3.758	0.375	0.375	WP_129533257.1	CFM84_RS00050		hypothetical_protein					1	1	0	0
GCF_005221325.1	Bacteria	Pseudomonadota	Alphaproteobacteria	Agrobacterium tumefaciens	358	AGTU001.0523.00008.002C_04685	-2.072	0.666666667	0.666666667	WP_080827806.1	CFBP5499_RS23990		hypothetical_protein					1	1	0	0
GCF_900604345.1	Bacteria	Bacillota	Clostridia	Maliibacterium massiliense	2086585	CHSP011.0523.00001.001C_02193	-0.757	0.202790405	0.197475186	WP_122013438.1	ED704_RS10950	yfbR	5'-deoxynucleotidase					1	0	0	0
GCF_021117155.1	Bacteria	Bacillota	Bacilli	Staphylococcus sp. HL28	2897335	STSP176.0523.00001.001C_01975	2.078	0	0.058823529	WP_080496623.1	LPC11_RS09845		helix-turn-helix_transcriptional_regulator					0	0	1	0
GCF_003711125.1	Bacteria	Bacillota	Bacilli	Enterococcus avium	33945	ENAV001.0523.00001.001C_01340	-1.599	0.209933264	0.220627655	WP_148712550.1	AUF16_RS06655		recombinase_family_protein					1	0	0	0
GCF_003628755.1	Bacteria	Bacillota	Clostridia	Christensenella minuta	626937	CHMI001.0523.00001.001C_00138	2.389	0	0	WP_066522147.1	B1H56_RS00700		uracil-DNA_glycosylase					0	0	1	0
GCF_020985305.1	Bacteria	Pseudomonadota	Alphaproteobacteria	Croceicoccus sp. Ery15	1703338	CRSP001.0523.00001.001C_02578	-2.387	0.16091954	0.16091954	WP_230279413.1	LOZ77_RS12885		recombinase_family_protein					1	0	0	0
GCF_013357745.1	Bacteria	Pseudomonadota	Gammaproteobacteria	Vibrio cholerae	666	VICH001.0523.00050.001C_01986	-3.125	0.292899408	0.306060116	WP_175242096.1	HPY07_RS09910		class_I_SAM-dependent_methyltransferase					1	0	0	0
GCF_000299555.2	Bacteria	Bacillota	Bacilli	Bacillus altitudinis	293387	BAAL002.0523.00001.001C_02578	3.482	0	0	WP_017367785.1	RI02_RS12825		DUF4145_domain-containing_protein					0	0	1	1
GCF_000439435.1	Bacteria	Mycoplasmatota	Mollicutes	Spiroplasma taiwanense	1276220	SPTA002.0523.00001.001C_01082	2.475	0	0	WP_020834769.1	STAIW_RS05155		GIY-YIG_nuclease_family_protein					0	0	1	0
GCF_021513195.1	Bacteria	Pseudomonadota	Gammaproteobacteria	Shewanella sp. OMA3-2	2908650	SHSP033.0523.00001.001C_02988	-3.025	0.292899408	0.306060116	WP_235085875.1	L0B17_RS14920		class_I_SAM-dependent_methyltransferase					1	0	0	0
GCF_022982835.1	Bacteria	Pseudomonadota	Gammaproteobacteria	Aeromonas hydrophila	644	AEHY001.0523.00037.001C_02724	-1.88	0.333333333	0.333333333	WP_247141336.1	MUW98_RS13620		hypothetical_protein					1	0	0	0
GCF_003660165.1	Bacteria	Pseudomonadota	Alphaproteobacteria	Sphingomonas paeninsulae	2319844	SPPA005.0523.00001.001C_00322	1.168	0	0.05	WP_121152387.1	D3Y57_RS06985		hypothetical_protein					0	0	1	0
GCF_009667745.1	Bacteria	Pseudomonadota	Gammaproteobacteria	Salmonella enterica	57741	SAEN001.0523.00299.001C_03202	3.89	0	0	WP_154122882.1	F1B85_RS15920		DUF5420_family_protein					0	0	1	1
GCF_016894325.1	Bacteria	Actinomycetota	Actinomycetes	Glutamicibacter protophormiae	37930	GLPR001.0523.00001.001C_01332	1.611	0	0	WP_204677118.1	JQN66_RS06660		DUF2017_domain-containing_protein					0	0	1	0
GCF_022845715.1	Bacteria	Actinomycetota	Coriobacteriia	Raoultibacter timonensis	1907662	RATI001.0523.00001.001C_02414	0.428	0.3	0.3	WP_102377496.1	MWL89_RS12035		hypothetical_protein					1	0	0	0
GCF_008808075.1	Bacteria	Pseudomonadota	Gammaproteobacteria	Proteus sp. CD3	1921565	PRSP007.0523.00001.001C_03168	1.109	0.04	0.038461538	WP_151436371.1	BTA34_RS15825		beta-hydroxyacyl-ACP_dehydratase					0	0	1	0
GCF_003285045.1	Bacteria	Mycoplasmatota	Unassigned	[Mycoplasma] anseris	92400	MEAN001.0523.00001.001C_00204	-2.238	0.285714286	0.285714286	WP_033178720.1	DP065_RS01035		DNA_integrity_scanning_protein_DisA_nucleotide-binding_domain_protein					1	0	0	0
GCF_006228385.1	Bacteria	Pseudomonadota	Gammaproteobacteria	Salinimonas iocasae	2572577	SAIO001.0523.00001.001C_00410	1.531	0	0	WP_139755090.1	FBQ74_RS02045		YjaG_family_protein					0	0	1	0
GCF_003173015.1	Bacteria	Deinococcota	Deinococci	Deinococcus irradiatisoli	2202254	DEIR001.0523.00001.001C_02059	-4.285	0.277777778	0.138888889	WP_109827261.1	DKM44_RS10100		YdcF_family_protein					1	0	0	0
GCF_023195775.1	Bacteria	Bacteroidota	Flavobacteriia	Flavobacterium azooxidireducens	1871076	FLAZ001.0523.00001.001C_00245	2.053	0.045454545	0.074074074	WP_248434629.1	M0M57_RS01225		YdeI/OmpD-associated_family_protein					0	0	1	0
GCF_004028275.1	Bacteria	Pseudomonadota	Gammaproteobacteria	Hydrogenovibrio thermophilus	265883	HYTH002.0523.00001.001C_00479	-3.79	0.179487179	0.122807018	WP_029939645.1	EPV75_RS02385		50S_ribosomal_protein_L25/general_stress_protein_Ctc					1	0	0	0
GCF_027595165.1	Bacteria	Pseudomonadota	Gammaproteobacteria	Providencia sp. PROV188	2939731	PRSP031.0523.00001.001C_01944	3.795	0	0	WP_270103477.1	M5X66_RS09720		hypothetical_protein					0	0	1	1
GCF_001886975.1	Bacteria	Pseudomonadota	Gammaproteobacteria	Pseudomonas putida	303	PSPU001.0523.00005.001C_05242	-2.31	0.374819625	0.31535409	WP_081366137.1	BG030_RS26320		DarT_ssDNA_thymidine_ADP-ribosyltransferase_family_protein	DarTG__DarT	DarTG	darTG	darT	1	1	0	0
GCF_003312875.1	Bacteria	Actinomycetota	Actinomycetes	Amycolatopsis albispora	1804986	AMAL001.0523.00001.001C_07955	-2.252	0.214285714	0.214285714	WP_236808542.1	A4R43_RS39580		hypothetical_protein					1	0	0	0
GCF_025149285.1	Bacteria	Bacillota	Clostridia	Hungatella hathewayi	154046	HUHA001.0523.00001.001C_05765	-4.082	0.25	0.214285714	WP_006771229.1	NQ487_RS28815		isoprenylcysteine_carboxylmethyltransferase_family_protein					1	0	0	0
GCF_025947045.1	Bacteria	Bacteroidota	Flavobacteriia	Flavobacterium sp. N1719	2885633	FLSP020.0523.00001.001C_00501	-3.803	0.5	0.032608696	WP_264511699.1	OLM45_RS02505		hypothetical_protein					1	1	0	0
GCF_012975085.1	Bacteria	Pseudomonadota	Gammaproteobacteria	Enterobacter hormaechei	158836	ENHO001.0523.00043.002P_04406	3.451	0.103703704	0.103703704	WP_249327041.1	D6T76_RS21990		DUF4376_domain-containing_protein					0	0	1	1
GCF_014946825.2	Bacteria	Pseudomonadota	Gammaproteobacteria	Pectobacterium quasiaquaticum	2774015	PEQU001.0523.00002.001C_00906	2.95	0	0	WP_193408068.1	IG605_RS04520		DUF4304_domain-containing_protein					0	0	1	0
GCF_000284255.1	Bacteria	Pseudomonadota	Betaproteobacteria	Rubrivivax gelatinosus	983917	RUGE001.0523.00001.001C_04672	2.85	0	0.032195493	WP_014430839.1	RGE_RS22725		DUF2889_domain-containing_protein					0	0	1	0
GCF_002866125.1	Bacteria	Bacillota	Clostridia	Clostridium botulinum	1491	CLBO001.0523.00020.001C_02528	1.05	0.25	0.25	WP_075141720.1	RSJ21_RS13670		hypothetical_protein	Kiwa__KwaA	Kiwa	kiwa	KwaA_00002	1	0	0	0
GCF_003815935.1	Bacteria	Bacteroidota	Flavobacteriia	Chryseobacterium indologenes	253	CHIN001.0523.00006.001C_03834	2.725	0.132352941	0.1125	WP_123861856.1	EG352_RS18935		hypothetical_protein					1	0	1	0
GCF_026247885.1	Bacteria	Pseudomonadota	Gammaproteobacteria	Methylococcus mesophilus	2993564	MESP078.0523.00001.001C_00234	1.625	0	0	WP_266022819.1	OOT43_RS01170		DUF2726_domain-containing_protein					0	0	1	0
GCF_008705155.1	Bacteria	Bacteroidota	Flavobacteriia	Empedobacter brevis	247	EMBR001.0523.00001.001C_02008	1.786	0	0	WP_019976287.1	F0358_RS10030		alkylphosphonate_utilization_protein					0	0	1	0
GCF_003369795.1	Bacteria	Actinomycetota	Actinomycetes	Streptomyces sp. CB09001	2083284	STSP057.0523.00001.001C_05908	-0.946	0.625	0.3125	WP_240330552.1	C4J65_RS30130		hypothetical_protein					1	1	0	0
GCF_024662055.1	Bacteria	Actinomycetota	Actinomycetes	Glutamicibacter halophytocola	1933880	GLHA001.0523.00003.001C_01764	2.559	0	0	WP_194943849.1	NUH22_RS08820		hypothetical_protein					0	0	1	0
GCF_019095205.1	Bacteria	Actinomycetota	Actinomycetes	Rhodococcus pyridinivorans	103816	RHPY001.0523.00006.003P_04939	3.033	0.166666667	0.166666667	WP_217580576.1	HBA53_RS24610		restriction_endonuclease					1	0	1	0
GCF_027941835.1	Bacteria	Pseudomonadota	Alphaproteobacteria	Sphingosinicella microcystinivorans	335406	SPMI002.0523.00002.001C_01328	-4.188	0.25	0.020833333	WP_271258323.1	PE061_RS06640		NAD(P)H-dependent_oxidoreductase					1	0	0	0
GCF_029689925.1	Bacteria	Bacillota	Clostridia	Anaerocolumna sp. AGMB13025	3039116	ANSP014.0523.00001.001C_05282	1.881	0	0.049019608	WP_278272087.1	QA584_RS26410		hypothetical_protein					0	0	1	0
GCF_015277635.1	Bacteria	Pseudomonadota	Gammaproteobacteria	Pectobacterium carotovorum	1150613	PECA001.0523.00013.001C_02027	-3.219	0.245510662	0.232589048	WP_194431629.1	IQ281_RS10095		hypothetical_protein					1	0	0	0
GCF_023822025.1	Bacteria	Pseudomonadota	Gammaproteobacteria	Endozoicomonas sp. 4G	2872754	ENSP032.0523.00001.001C_03429	-4.33	0.5	0.015625	WP_252177093.1	K7B67_RS17120		chemotaxis_protein_CheB					1	1	0	0
GCF_005484945.1	Bacteria	Pseudomonadota	Gammaproteobacteria	Brenneria rubrifaciens	55213	BRRU001.0523.00001.001C_00041	2.082	0.1	0.1	WP_137712218.1	EH207_RS00205		DUF4123_domain-containing_protein					0	0	1	0
GCF_900698995.1	Bacteria	Pseudomonadota	Gammaproteobacteria	Candidatus Erwinia haradaeae	1922217	CAER001.0523.00008.001C_00136	1.516	0	0	WP_157990222.1	ERCISPPA3004_RS00680	rsmD	16S_rRNA_(guanine(966)-N(2))-methyltransferase_RsmD					0	0	1	0
GCF_010365865.1	Bacteria	Spirochaetota	Spirochaetia	Treponema vincentii	69710	TRVI001.0523.00001.001C_02620	0.1486	0.166666667	0.166666667	WP_162664444.1	GWP43_RS12640		Gp15_family_bacteriophage_protein					1	0	0	0
GCF_011058735.1	Bacteria	Bacillota	Bacilli	Lactobacillus iners	147802	LAIN002.0523.00003.001C_01180	1.906	0.022469495	0.028424723	WP_006732431.1	G6Z84_RS05920		xanthine_phosphoribosyltransferase					0	0	1	0
GCF_001708615.1	Bacteria	Pseudomonadota	Gammaproteobacteria	Yersinia enterocolitica	630	YEEN001.0523.00009.001C_03220	-4.387	0.13956382	0.121713706	WP_005166323.1	BED32_RS16335	grpE	nucleotide_exchange_factor_GrpE					1	0	0	0
GCF_020911745.1	Bacteria	Pseudomonadota	Gammaproteobacteria	Morganella morganii	582	MOMO001.0523.00032.001C_02645	-4.402	0.15176785	0.161525838	WP_052927266.1	KQH80_RS13220	grpE	nucleotide_exchange_factor_GrpE					1	0	0	0
GCF_014838715.1	Bacteria	Bacteroidota	Cytophagia	Algoriphagus sp. Y33	2772483	ALSP020.0523.00001.001C_01438	-2.572	0.6	0.6	WP_192349672.1	ID165_RS07145		transposase					1	1	0	0
GCF_019226825.1	Bacteria	Pseudomonadota	Gammaproteobacteria	Vibrio ostreae	2841925	VIOS001.0523.00001.001C_01830	1.106	0	0	WP_218562262.1	KNV97_RS15245		LON_peptidase_substrate-binding_domain-containing_protein					0	0	1	0
GCF_000786695.1	Bacteria	Pseudomonadota	Betaproteobacteria	Collimonas arenae	279058	COAR001.0523.00001.001C_01917	1.364	0.015560649	0.01997178	WP_038487887.1	LT85_RS09505		YdeI_family_protein					0	0	1	0
GCF_000192705.1	Bacteria	Bacillota	Bacilli	Lactococcus lactis	929102	LALA001.0523.00059.005P_02540	-4.13	0.189358974	0.172144522	WP_011723273.1	CVCAS_RS12665		stage_II_sporulation_protein_M					1	0	0	0
GCF_018388485.1	Bacteria	Pseudomonadota	Gammaproteobacteria	Pseudomonas syringae	317	PSSY001.0523.00004.001C_03753	2.414	0	0	WP_213629601.1	KHW12_RS18740		hypothetical_protein					0	0	1	0
GCF_009832925.1	Bacteria	Actinomycetota	Actinomycetes	Streptomyces sp. Tu 2975	2676871	STSP100.0523.00001.001C_01529	1.08	0.006666667	0.005446623	WP_159685127.1	GLX30_RS07490		YdeI/OmpD-associated_family_protein					0	0	1	0
GCF_026970855.1	Bacteria	Bacillota	Bacilli	Bacillus safensis	561879	BASA002.0523.00015.001C_01034	1.867	0	0	WP_269196155.1	O0R49_RS05170		PH_domain-containing_protein					0	0	1	0
GCF_020616535.1	Bacteria	Pseudomonadota	Alphaproteobacteria	Lichenihabitans sp. PAMC28606	2880932	LISP006.0523.00001.001C_02620	1.44	0	0.013468992	WP_227399050.1	LGH83_RS13085		cob(I)yrinic_acid_a,c-diamide_adenosyltransferase					0	0	1	0
GCF_002887555.1	Bacteria	Pseudomonadota	Gammaproteobacteria	Dickeya zeae	204042	DIZE001.0523.00001.001C_00428	-3.521	0.222222222	0.194444444	WP_102800935.1	C1O30_RS02160		bacilysin_biosynthesis_protein_BacA					1	0	0	0
GCF_000012665.1	Bacteria	Thermodesulfobacteriota	Desulfovibrionia	Oleidesulfovibrio alaskensis	207559	OLAL001.0523.00001.001C_00862	-4.34	0.5	0.1	WP_011367031.1	DDE_RS04470	atpF	F0F1_ATP_synthase_subunit_B					1	1	0	0
GCF_009497075.1	Bacteria	Actinomycetota	Actinomycetes	Nonomuraea phyllanthi	2219224	NOPH001.0523.00001.001C_03401	1.782	0	0	WP_193318600.1	GBF35_RS16860		hypothetical_protein					0	0	1	0
GCF_003850445.1	Bacteria	Pseudomonadota	Gammaproteobacteria	Pseudomonas chlororaphis	1513890	PSCH001.0523.00071.001C_01503	2.32	0.035714286	0.047619048	WP_124302538.1	C4K33_RS07560		hypothetical_protein					0	0	1	0
GCF_005886435.1	Bacteria	Actinomycetota	Actinomycetes	Schaalia cardiffensis	888050	SCCA001.0523.00001.001C_01332	-4.516	0.416666667	0.092592593	WP_005964958.1	FFA61_RS06650		DJ-1/PfpI_family_protein					1	1	0	0
GCF_009688945.1	Bacteria	Thermodesulfobacteriota	Desulfobacteria	Desulfosarcina alkanivorans	571177	DEAL002.0523.00001.001C_01462	-4.3	0.166666667	0.125	WP_231716410.1	DSCA_RS07220		lipid-binding_SYLF_domain-containing_protein					1	0	0	0
GCF_024181325.1	Bacteria	Spirochaetota	Spirochaetia	Treponema sp. OMZ 305	1659192	TRSP005.0523.00001.001C_01884	-4.01	0.361111111	0.361111111	WP_253675436.1	ABK01_RS09375		hypothetical_protein					1	1	0	0
GCF_001042715.1	Bacteria	Bacillota	Clostridia	Clostridium aceticum	84022	CLAC001.0523.00001.001C_01643	-3.836	0.142857143	0.029769747	WP_044823823.1	CACET_RS08000		nucleoside_triphosphate_pyrophosphatase					1	0	0	0
GCF_014898075.1	Bacteria	Pseudomonadota	Betaproteobacteria	Neisseria yangbaofengii	2709396	NESP006.0523.00001.001C_02287	-3.357	0.166666667	0.066666667	WP_165007146.1	H4O27_RS11385		sigma-70_family_RNA_polymerase_sigma_factor					1	0	0	0
GCF_029910195.1	Bacteria	Pseudomonadota	Betaproteobacteria	Burkholderia sp. JSH-S8	2880219	BUSP022.0523.00001.002C_05394	-3.97	0.5	0.5	WP_280988865.1	LFL97_RS20770		hypothetical_protein					1	1	0	0
GCF_000364165.2	Bacteria	Bacillota	Clostridia	Clostridium sp. MD294	97138	CLSP002.0523.00001.001C_02761	1.618	0	0	WP_004036689.1	C820_RS13800		DUF6144_family_protein					0	0	1	0
GCF_025643095.1	Bacteria	Pseudomonadota	Gammaproteobacteria	Pseudomonas phytophila	2867264	PSPH005.0523.00001.001C_04578	-4.53	0.388888889	0.388888889	WP_263268152.1	K3169_RS22890		polyribonucleotide_nucleotidyltransferase					1	1	0	0
GCF_018128045.1	Bacteria	Bacteroidota	Bacteroidia	Prevotella melaninogenica	28132	PRME002.0523.00010.001C_00548	-3.15	0.625	0.625	WP_211807938.1	J5A58_RS02740		hypothetical_protein					1	1	0	0
GCF_024971835.1	Bacteria	Pseudomonadota	Gammaproteobacteria	Aeromonas veronii	654	AEVE001.0523.00027.001C_03935	1.178	0.125	0.166666667	WP_259584088.1	KW556_RS19675		ash_family_protein					0	0	1	0
GCF_002211985.1	Bacteria	Pseudomonadota	Gammaproteobacteria	Vibrio anguillarum	55601	VIAN001.0523.00004.002C_03189	4.207	0.125	0.125	WP_088721535.1	CEJ46_RS16195		hypothetical_protein					0	0	1	1
GCF_024762175.1	Bacteria	Bacillota	Bacilli	Streptococcus mutans	1309	STMU002.0523.00015.001C_01634	-4.336	0.189211306	0.170308389	WP_002269106.1	NPS17_RS08165		GNAT_family_N-acetyltransferase					1	0	0	0
GCF_003851465.1	Bacteria	Pseudomonadota	Gammaproteobacteria	Pseudomonas synxantha	47883	PSSY003.0523.00002.001C_01505	1.778	0.035714286	0.052597403	WP_124376738.1	C4K03_RS07675		tail_assembly_protein					0	0	1	0
GCF_024662175.1	Bacteria	Spirochaetota	Spirochaetia	Borreliella burgdorferi	139	BOBU001.0523.00009.018P_00866	-3.049	0.371428571	0.371428571	WP_012622434.1	MTX43_RS06020		hypothetical_protein					1	1	0	0
GCF_018604565.1	Bacteria	Bacillota	Bacilli	Exiguobacterium acetylicum	41170	EXAC001.0523.00002.001C_00360	-3.945	0.142857143	0.142857143	WP_029343259.1	KKI46_RS01790		AAA_family_ATPase					1	0	0	0
GCF_021609985.1	Bacteria	Pseudomonadota	Gammaproteobacteria	Aeromonas caviae	648	AECA001.0523.00026.002P_04644	1.885	0	0	WP_236277342.1	L1871_RS22635		hypothetical_protein					0	0	1	0
GCF_900476125.1	Bacteria	Mycoplasmatota	Unassigned	Metamycoplasma alkalescens	45363	MEAL001.0523.00001.001C_00670	3.115	0.323076923	0.34981685	WP_231992780.1	D2845_RS03315		DUF6088_family_protein					1	0	1	0
GCF_025723145.1	Bacteria	Pseudomonadota	Gammaproteobacteria	Acinetobacter ursingii	108980	ACUR001.0523.00006.001C_02789	2.414	0.003921569	0.012352185	WP_004991281.1	LSO60_RS13935		cob(I)yrinic_acid_a,c-diamide_adenosyltransferase					0	0	1	0
GCF_904865725.1	Bacteria	Pseudomonadota	Betaproteobacteria	Burkholderia cepacia	292	BUCE001.0523.00015.002C_05405	1.453	0	0	WP_194131573.1	ISX57_RS26925		hypothetical_protein					0	0	1	0
GCF_022648965.1	Bacteria	Pseudomonadota	Gammaproteobacteria	Cronobacter sakazakii	28141	CRSA001.0523.00010.001C_00550	2.143	0	0	WP_242190495.1	MOQ97_RS03275		hypothetical_protein					0	0	1	0
GCF_000015705.1	Bacteria	Cyanobacteriota	Cyanophyceae	Prochlorococcus marinus	59922	PRMA001.0523.00003.001C_01656	-4	0.166666667	0.125	WP_236069739.1	P9303_RS08055		L,D-transpeptidase					1	0	0	0
GCF_000186225.1	Bacteria	Bacteroidota	Bacteroidia	Bacteroides helcogenes	693979	BAHE003.0523.00001.001C_00446	1.337	0	0.080952381	WP_013546076.1	BACHE_RS02215		GNAT_family_N-acetyltransferase					0	0	1	0
GCF_029716315.1	Bacteria	Pseudomonadota	Gammaproteobacteria	Citrobacter braakii	57706	CIBR001.0523.00008.001C_04218	2.303	0.683333333	0.683333333	WP_279265324.1	NFJ84_RS21085		restriction_endonuclease_subunit_S			RM_type_I	Specificity_I_00148	1	1	1	0
GCF_016865425.1	Bacteria	Actinomycetota	Actinomycetes	Actinocatenispora thailandica	227318	ACTH003.0523.00001.001C_04586	2.785	0.203703704	0.203703704	WP_203963384.1	Athai_RS22845		hypothetical_protein			AbiE	AbiEi_WP_047105540.1	1	0	1	0
GCF_025264685.1	Bacteria	Actinomycetota	Actinomycetes	Dactylosporangium roseum	47989	DARO001.0523.00001.001C_03794	1.6	0	0.066666667	WP_260729506.1	Drose_RS18955		hypothetical_protein					0	0	1	0
GCF_021654595.1	Bacteria	Bacillota	Bacilli	Bacillus altitudinis	293387	BAAL002.0523.00023.001C_00637	3.75	0.5	0.378787879	WP_135226960.1	TM2_RS03190		hypothetical_protein					1	1	1	1
GCF_027915295.1	Bacteria	Pseudomonadota	Gammaproteobacteria	Pseudomonas tohonis	2725477	PSTO004.0523.00003.001C_00980	3.203	0	0	WP_271105031.1	PGN41_RS04900		hypothetical_protein					0	0	1	1
GCF_021183625.1	Bacteria	Actinomycetota	Actinomycetes	Nocardia asteroides	1824	NOAS001.0523.00004.001C_00172	1.516	0.083333333	0.011904762	WP_233017986.1	LTT61_RS00845		DUF2867_domain-containing_protein					0	0	1	0
GCF_000186245.1	Bacteria	Campylobacterota	Epsilonproteobacteria	Nitratifractor salsuginis	749222	NISA001.0523.00001.001C_01102	-4.438	0.266666667	0.19047619	WP_013554013.1	NITSA_RS05415		GPR1/FUN34/YaaH_family_transporter					1	0	0	0
GCF_018141165.1	Bacteria	Bacillota	Clostridia	Alkaliphilus sp. B6464	2731219	ALSP019.0523.00001.001C_00049	2.16	0	0	WP_212379627.1	HYG84_RS00245		cob(I)yrinic_acid_a,c-diamide_adenosyltransferase					0	0	1	0
GCF_025643295.1	Bacteria	Bacillota	Bacilli	Streptococcus pneumoniae	1313	STPN001.0523.00092.001C_01240	-1.162	0.162149004	0.126420172	WP_029645384.1	L3475_RS06200		VIT1/CCC1_transporter_family_protein					1	0	0	0
GCF_017161225.1	Bacteria	Spirochaetota	Spirochaetia	Treponema medium	58231	TRME001.0523.00001.001C_00594	-4.44	0.2	0.103103841	WP_252722358.1	C5N99_RS02965		flavodoxin					1	0	0	0
GCF_004421025.1	Bacteria	Bacteroidota	Sphingobacteriia	Sphingobacterium psychroaquaticum	561061	SPPS002.0523.00001.001C_02371	2.164	0	0	WP_134433253.1	E2P86_RS11845		alkylphosphonate_utilization_protein					0	0	1	0
GCF_002073395.2	Bacteria	Bacillota	Bacilli	Staphylococcus lugdunensis	28035	STLU001.0523.00003.001C_02062	-2.783	0.360157793	0.163795105	WP_080606642.1	A6J61_RS10380		histidine_phosphatase_family_protein					1	1	0	0
GCF_900635955.1	Bacteria	Pseudomonadota	Gammaproteobacteria	Cedecea lapagei	158823	CELA001.0523.00001.001C_00852	-4.44	0.151194584	0.161525838	WP_164716772.1	EL098_RS04315	grpE	nucleotide_exchange_factor_GrpE					1	0	0	0
GCF_004768585.1	Bacteria	Pseudomonadota	Gammaproteobacteria	Salmonella enterica	28150	SAEN001.0523.00092.001C_00318	1.244	0	0	WP_000803252.1	E5F22_RS01610		hypothetical_protein					0	0	1	0
GCF_003443695.1	Bacteria	Bacteroidota	Flavobacteriia	Aquimarina sp. AD1	1714848	AQSP003.0523.00001.001C_00816	1.17	0.023831776	0.025362319	WP_118386002.1	D1815_RS04065		alkylphosphonate_utilization_protein					0	0	1	0
GCF_001021085.1	Bacteria	Pseudomonadota	Alphaproteobacteria	Candidatus Liberibacter africanus	1277257	CALI004.0523.00001.001C_00505	2.691	0	0	WP_047264170.1	G293_RS02490		DUF1013_domain-containing_protein					0	0	1	0
GCF_015291565.1	Bacteria	Pseudomonadota	Alphaproteobacteria	Bradyrhizobium sp. CCBAU 51753	1325100	BRSP015.0523.00001.001C_00911	1.432	0	0	WP_139486989.1	XH93_RS04535		methylated-DNA--[protein]-cysteine_S-methyltransferase					0	0	1	0
GCF_900231165.1	Bacteria	Pseudomonadota	Alphaproteobacteria	Hartmannibacter diazotrophicus	1482074	HADI001.0523.00001.001C_04478	1.556	0	0.013468992	WP_099558134.1	HDIA_RS22195		cob(I)yrinic_acid_a,c-diamide_adenosyltransferase					0	0	1	0
GCF_018847055.1	Bacteria	Verrucomicrobiota	Verrucomicrobiia	Akkermansia muciniphila	239935	AKMU001.0523.00059.001C_01935	-4.453	0.15	0.092307692	WP_242627246.1	J5W61_RS09665		NAD(P)H-dependent_oxidoreductase					1	0	0	0
GCF_017655805.1	Bacteria	Bacillota	Bacilli	Dolosigranulum pigrum	29394	DOPI001.0523.00007.001C_01096	-4.457	0.142857143	0.133333333	WP_004635886.1	FE332_RS05455		ECF_transporter_S_component					1	0	0	0
GCF_016772275.1	Bacteria	Bacillota	Bacilli	Heyndrickxia vini	1476025	HEVI001.0523.00001.001C_03526	-4.312	0.142857143	0.05	WP_202777673.1	I5776_RS17605		hypothetical_protein					1	0	0	0
GCF_000153485.2	Bacteria	Bacteroidota	Flavobacteriia	Psychroflexus torquis	313595	PSTO002.0523.00001.001C_01285	-4.34	0.5	0.041666667	WP_015023904.1	P700755_RS06325		HupE/UreJ_family_protein					1	1	0	0
GCF_000147695.2	Bacteria	Bacillota	Clostridia	Thermoanaerobacter wiegelii	697303	THWI002.0523.00001.001C_01539	2.76	0.032258065	0.05	WP_014062980.1	THEWI_RS07430		Uma2_family_endonuclease			PDC-S03	PDC-S03_WP_114299349.1	0	0	1	0
GCF_016811995.1	Bacteria	Pseudomonadota	Gammaproteobacteria	Citrobacter sp. R56	1573676	CISP002.0523.00001.001C_03826	-2.791	0.61	0.544	WP_203359105.1	JM656_RS18990		inovirus-type_Gp2_protein					1	1	0	0
GCF_008728715.1	Bacteria	Bacillota	Bacilli	Staphylococcus lugdunensis	28035	STLU001.0523.00007.001C_00758	2.553	0.016797593	0.063272683	WP_002459221.1	FO455_RS03835		hypothetical_protein					0	0	1	0
GCF_009763765.1	Bacteria	Pseudomonadota	Gammaproteobacteria	Vibrio metschnikovii	28172	VIME002.0523.00001.001C_00952	-3.96	0.292899408	0.306060116	WP_158144172.1	GPX86_RS04720		class_I_SAM-dependent_methyltransferase					1	0	0	0
GCF_011045735.1	Bacteria	Pseudomonadota	Gammaproteobacteria	Leclercia adecarboxylata	83655	LEAD002.0523.00008.001C_02069	3.969	0.25	0.1875	WP_164529792.1	FY047_RS10310		hypothetical_protein					1	0	1	1
GCF_904711265.1	Bacteria	Pseudomonadota	Gammaproteobacteria	Escherichia coli	562	ESCO001.0523.02095.001C_00408	2.7	0	0	WP_167813329.1	IHP09_RS02010		DUF5420_family_protein					0	0	1	0
GCF_008801925.2	Bacteria	Pseudomonadota	Betaproteobacteria	Cupriavidus basilensis	68895	CUBA001.0523.00002.008P_08194	-2.59	0.210470085	0.210470085	WP_150993627.1	F7R26_RS40750		recombinase_family_protein					1	0	0	0
GCF_001628775.1	Bacteria	Pseudomonadota	Betaproteobacteria	Ralstonia mannitolilytica	105219	RAMA001.0523.00002.002C_03546	-4.082	0.144444444	0.144444444	WP_063393971.1	VZ52_RS17455		GNAT_family_N-acetyltransferase					1	0	0	0
GCF_029392835.1	Bacteria	Bacillota	Bacilli	Lactobacillus sp. ESL0681	2983211	LASP027.0523.00001.001C_01801	2.717	0	0	WP_277126056.1	OZX59_RS08995		hypothetical_protein					0	0	1	0
GCF_018128285.1	Bacteria	Actinomycetota	Coriobacteriia	Atopobium sp. oral taxon 416	712157	ATSP001.0523.00001.001C_00928	1.95	0.077599046	0.080869465	WP_212333343.1	J4859_RS04610		uracil-DNA_glycosylase_family_protein					0	0	1	0
GCF_002763625.1	Bacteria	Fusobacteriota	Fusobacteriia	Fusobacterium pseudoperiodonticum	2663009	FUPS001.0523.00002.001C_01155	1.728	0	0.041666667	WP_100024793.1	CTM72_RS05880		hypothetical_protein					0	0	1	0
GCF_023702675.1	Bacteria	Pseudomonadota	Gammaproteobacteria	Acinetobacter sp. C26M	2950076	ACSP088.0523.00001.001C_03579	2.488	0.5	0.25	WP_251110383.1	NDN11_RS17895		ComF_family_protein					1	1	1	0
GCF_000758705.1	Bacteria	Bacillota	Bacilli	Paenibacillus graminis	189425	PAGR002.0523.00001.001C_03756	1.308	0	0	WP_025707862.1	PGRAT_RS18625		hypothetical_protein					0	0	1	0
GCF_008369705.1	Bacteria	Bacteroidota	Bacteroidia	Bacteroides fragilis	817	BAFR001.0523.00012.001C_01103	-0.5884	0.380952381	0.238095238	WP_065739669.1	F0R78_RS06355		hypothetical_protein					1	1	0	0
GCF_001515685.1	Bacteria	Bacillota	Bacilli	Staphylococcus aureus	1280	STAU001.0523.00062.001C_00052	-4.207	0.495833333	0.495833333	WP_020444591.1	SABE62_RS00250		PepSY_domain-containing_protein					1	1	0	0
GCF_001017775.3	Bacteria	Pseudomonadota	Betaproteobacteria	Pandoraea thiooxydans	445709	PATH003.0523.00001.001C_03884	-3.742	0.2	0.029443079	WP_047215324.1	ABW99_RS19330		flavodoxin_family_protein					1	0	0	0
GCF_000266945.1	Bacteria	Thermodesulfobacteriota	Desulfomonilia	Desulfomonile tiedjei	706587	DETI001.0523.00001.001C_02558	-4.188	0.5	0.034591195	WP_014810515.1	DESTI_RS13405	yihA	ribosome_biogenesis_GTP-binding_protein_YihA/YsxC					1	1	0	0
GCF_014323565.1	Bacteria	Pseudomonadota	Alphaproteobacteria	Hyphobacterium sp. CCMP332	2749086	HYSP022.0523.00001.001C_01508	1.924	0.006060606	0.006034926	WP_187165272.1	HXX25_RS07220		uracil-DNA_glycosylase_family_protein					0	0	1	0
GCF_017068395.1	Bacteria	Actinomycetota	Actinomycetes	Rhodococcus pseudokoreensis	2811421	RHPS002.0523.00001.003P_08462	-3.822	0.14	0.129166667	WP_201453179.1	JWS13_RS02995		helix-turn-helix_domain-containing_protein					1	0	0	0
GCF_900638485.1	Bacteria	Campylobacterota	Epsilonproteobacteria	Helicobacter cholecystus	45498	HECH001.0523.00001.001C_01037	-2.68	0.18	0.091666667	WP_104724192.1	EL253_RS05145		NAD(P)H-dependent_oxidoreductase					1	0	0	0
GCF_014217995.1	Bacteria	Campylobacterota	Epsilonproteobacteria	Campylobacter vulpis	1655500	CAVU001.0523.00001.001C_00601	-3.12	0.4375	0.166666667	WP_099507357.1	CVULP_RS03005		hypothetical_protein					1	1	0	0
GCF_000317475.1	Bacteria	Cyanobacteriota	Cyanophyceae	Oscillatoria nigro-viridis	179408	OSNI001.0523.00001.001C_06170	2.201	0.063333333	0.053703704	WP_015179424.1	OSC7112_RS29930		Uma2_family_endonuclease					0	0	1	0
GCF_018972185.1	Bacteria	Pseudomonadota	Gammaproteobacteria	Stutzerimonas zhaodongensis	1176257	PSZH001.0523.00001.001C_02211	3.629	0	0	WP_216707218.1	KQ248_RS10995		hypothetical_protein					0	0	1	1
GCF_002902965.1	Bacteria	Pseudomonadota	Betaproteobacteria	Paraburkholderia hospita	169430	PAHO001.0523.00001.004C_08903	1.763	0.047619048	0.047619048	WP_103154336.1	C2L64_RS44805		hypothetical_protein					0	0	1	0
GCF_007923045.3	Bacteria	Pseudomonadota	Gammaproteobacteria	Shewanella decolorationis	256839	SHDE001.0523.00001.001C_02138	3.59	0.361111111	0.361111111	WP_208662574.1	D0436_RS10640		hypothetical_protein					1	1	1	1
GCF_019243695.1	Bacteria	Pseudomonadota	Gammaproteobacteria	Morganella morganii	582	MOMO001.0523.00029.001C_03216	-1.256	0.464862915	0.433482787	WP_107680735.1	JC794_RS16015		inovirus_Gp2_family_protein					1	1	0	0
GCF_002224645.1	Bacteria	Bacillota	Clostridia	Dehalobacterium formicoaceticum	51515	DEFO001.0523.00001.001C_01620	2.643	0.240942029	0.203631453	WP_089609889.1	CEQ75_RS08145		DUF1788_domain-containing_protein	BREX__brxB_DUF1788	BREX_I	DMS_other	BrxB_00005	1	0	1	0
GCF_009689005.1	Bacteria	Thermodesulfobacteriota	Desulfobacteria	Desulfosarcina ovata	2752305	DEOV001.0523.00002.001C_00018	0.09406	0.25	0.25	WP_155308348.1	GN112_RS00090		YgiT-type_zinc_finger_protein					1	0	0	0
GCF_017815535.1	Bacteria	Actinomycetota	Actinomycetes	Tessaracoccus sp. MC1865	2760310	TESP008.0523.00001.001C_00976	-3.691	0.208333333	0.083333333	WP_182764454.1	J7D54_RS04825	thpR	RNA_2',3'-cyclic_phosphodiesterase					1	0	0	0
GCF_003403095.1	Bacteria	Pseudomonadota	Alphaproteobacteria	Thalassospira indica	1891279	THIN003.0523.00001.001C_03263	1.144	0.1	0.036	WP_064788451.1	DY252_RS16430		hypothetical_protein					0	0	1	0
GCF_020990605.1	Bacteria	Pseudomonadota	Gammaproteobacteria	Xylella taiwanensis	1444770	XYTA001.0523.00008.001C_01169	1.709	0	0	WP_081755441.1	LPH44_RS05785		lysozyme					0	0	1	0
GCF_015101885.1	Bacteria	Pseudomonadota	Betaproteobacteria	Massilia litorea	2769491	MASP034.0523.00001.001C_03412	-4.125	0.166666667	0.0625	WP_193685690.1	LPB04_RS17000		cold_shock_and_DUF1294_domain-containing_protein					1	0	0	0
GCF_003721495.1	Bacteria	Actinomycetota	Actinomycetes	Streptomyces sp. ADI95-16	1522758	STSP022.0523.00001.001C_04730	1.355	0.001022495	0.013623006	WP_254211785.1	EES41_RS23815		DNA-3-methyladenine_glycosylase_I					0	0	1	0
GCF_000147835.2	Bacteria	Pseudomonadota	Alphaproteobacteria	Sphingobium chlorophenolicum	690566	SPCH002.0523.00001.001C_02618	-3.082	0.18452381	0.171685791	WP_013848458.1	SPHCH_RS12880		site-specific_integrase					1	0	0	0
GCF_017948405.1	Bacteria	Pseudomonadota	Gammaproteobacteria	Psychrosphaera aestuarii	1266052	PSAE003.0523.00001.001C_02352	-1.54	0.5	0.5	WP_210560099.1	J9318_RS11745		recombinase_family_protein					1	1	0	0
GCF_023277365.1	Bacteria	Pseudomonadota	Gammaproteobacteria	Stenotrophomonas sp. NY11291	2939415	STSP191.0523.00001.001C_01915	4.023	0.5	0.5	WP_161771341.1	M1L61_RS09575		hypothetical_protein					1	1	1	1
GCF_015326965.1	Bacteria	Bacillota	Bacilli	Paenibacillus sp. JZ16	1906272	PASP021.0523.00001.001C_00092	-3.312	0.333333333	0.2	WP_194542318.1	BJP58_RS00460		biliverdin-producing_heme_oxygenase					1	0	0	0
GCF_023347255.1	Bacteria	Bacillota	Clostridia	Faecalibacterium sp. I4-3-84	2929495	FASP009.0523.00001.001C_00614	-3.51	0.2	0.2	WP_249236165.1	MTP41_RS03065		GNAT_family_acetyltransferase					1	0	0	0
GCF_003940805.1	Bacteria	Pseudomonadota	Alphaproteobacteria	Tabrizicola piscis	2494374	TAPI001.0523.00001.001C_00442	-2.922	0.214285714	0.048507463	WP_216842475.1	EI545_RS02190		DUF924_family_protein					1	0	0	0
GCF_016757775.1	Bacteria	Pseudomonadota	Betaproteobacteria	Cupriavidus necator	106590	CUNE001.0523.00003.003P_07589	-4.168	0.166666667	0.03030303	WP_114136133.1	JJQ59_RS37625		phasin_family_protein					1	0	0	0
GCF_017161365.1	Bacteria	Actinomycetota	Actinomycetes	Thermobispora bispora	2006	THBI001.0523.00001.001C_00762	2.299	0.032894737	0.016666667	WP_013130629.1	CYL17_RS03780		hypothetical_protein					0	0	1	0
GCF_000331735.1	Bacteria	Myxococcota	Myxococcia	Myxococcus stipitatus	1278073	MYST003.0523.00001.001C_03163	1.37	0	0	WP_015348749.1	MYSTI_RS15695		hypothetical_protein					0	0	1	0
GCF_003019295.1	Bacteria	Fusobacteriota	Fusobacteriia	Fusobacterium nucleatum	76856	FUNU001.0523.00010.001C_01673	3.941	0.133333333	0.166666667	WP_011016887.1	C7Y58_RS08470		hypothetical_protein					1	0	1	1
GCF_014489635.1	Bacteria	Actinomycetota	Actinomycetes	Streptomyces roseirectus	2768066	STRO004.0523.00001.001C_01156	-3.879	0.166666667	0.166666667	WP_187746027.1	IAG44_RS05675		TetR/AcrR_family_transcriptional_regulator					1	0	0	0
GCF_000015305.1	Bacteria	Actinomycetota	Actinomycetes	Mycolicibacterium vanbaalenii	350058	MYVA001.0523.00002.001C_01180	-4.03	0.175925926	0.137681159	WP_041305799.1	MVAN_RS05825		TetR_family_transcriptional_regulator					1	0	0	0
GCF_013376495.1	Bacteria	Thermodesulfobacteriota	Desulfovibrionia	Desulfolutivibrio sulfoxidireducens	2773299	DESU004.0523.00002.001C_00486	-3.662	0.166666667	0.166666667	WP_246287865.1	GD605_RS02410		TetR/AcrR_family_transcriptional_regulator					1	0	0	0
GCF_000013385.1	Bacteria	Myxococcota	Myxococcia	Anaeromyxobacter dehalogenans	290397	ANDE001.0523.00001.001C_03408	1.444	0.119047619	0.119047619	WP_011422331.1	ADEH_RS16920		type_IV_toxin-antitoxin_system_AbiEi_family_antitoxin_domain-containing_protein	AbiEii__AbiEi_4	AbiE	AbiE	AbiEi_OGS01369.1	0	0	1	0
GCF_016812015.1	Bacteria	Pseudomonadota	Gammaproteobacteria	Vibrio diabolicus	50719	VIDI001.0523.00005.002C_04272	1.228	0	0	WP_203347500.1	JOS67_RS22790		DUF4381_domain-containing_protein					0	0	1	0
GCF_009684555.1	Bacteria	Actinomycetota	Actinomycetes	Bifidobacterium catenulatum	630129	BICA001.0523.00003.001C_01693	-3.832	0.327950408	0.224336586	WP_154304105.1	BKKJ1_RS08395		TetR/AcrR_family_transcriptional_regulator					1	0	0	0
GCF_016726765.1	Bacteria	Bacillota	Bacilli	Pediococcus acidilactici	1254	PEAC001.0523.00021.001C_01206	-3.922	0.151041667	0.038949275	WP_002829343.1	I6I90_RS06020	lepB	signal_peptidase_I					1	0	0	0
GCF_026016305.1	Bacteria	Pseudomonadota	Gammaproteobacteria	Pseudomonas asplenii	53407	PSAS001.0523.00001.001C_05490	3.152	0.05	0.1328125	WP_265086099.1	LOY63_RS27450		DUF6088_family_protein					0	0	1	0
GCF_000478825.2	Bacteria	Cyanobacteriota	Cyanophyceae	Synechocystis sp. PCC 6714	1147	SYSP001.0523.00001.001C_02916	1.376	0	0.019379845	WP_028947002.1	D082_RS14240		DUF3782_domain-containing_protein					0	0	1	0
GCF_001402915.1	Bacteria	Pseudomonadota	Alphaproteobacteria	Devosia sp. A16	1736675	DESP009.0523.00001.001C_03509	1.157	0	0.011868687	WP_055048238.1	APS40_RS17295		YqgE/AlgH_family_protein					0	0	1	0
GCF_020091365.1	Bacteria	Bacteroidota	Bacteroidia	Parabacteroides merdae	46503	PAME001.0523.00002.001C_01009	-3.197	0.66996337	0.496402407	WP_143888397.1	K6V24_RS05040		metallophosphoesterase					1	1	0	0
GCF_019380255.1	Bacteria	Actinomycetota	Actinomycetes	Schaalia turicensis	131111	SCTU001.0523.00001.001C_00350	2.531	0.044444444	0.037037037	WP_103632366.1	G5S47_RS01740		DUF1003_domain-containing_protein					0	0	1	0
GCF_900637495.1	Bacteria	Pseudomonadota	Gammaproteobacteria	Legionella spiritensis	452	LESP001.0523.00002.001C_01552	-3.992	0.333333333	0.266666667	WP_058483038.1	EL239_RS07765		TetR/AcrR_family_transcriptional_regulator					1	0	0	0
GCF_025919765.1	Bacteria	Actinomycetota	Actinomycetes	Paenarthrobacter ureafaciens	37931	PAUR001.0523.00006.005P_04721	-4.504	0.233333333	0.233333333	WP_264398894.1	NL394_RS23605		hypothetical_protein					1	0	0	0
GCF_008801925.2	Bacteria	Pseudomonadota	Betaproteobacteria	Cupriavidus basilensis	68895	CUBA001.0523.00002.002C_07067	-4.074	0.166666667	0.083333333	WP_241754658.1	F7R26_RS35215		hypothetical_protein					1	0	0	0
GCF_000317695.1	Bacteria	Cyanobacteriota	Cyanophyceae	Anabaena cylindrica	272123	ANCY001.0523.00001.004P_06030	1.881	0.138157895	0.12808642	WP_015217796.1	ANACY_RS29705		Uma2_family_endonuclease			PDC-S03	PDC-S03_WP_114299349.1	1	0	1	0
GCF_002208115.1	Bacteria	Bdellovibrionota	Bdellovibrionia	Bdellovibrio bacteriovorus	959	BDBA001.0523.00002.001C_00139	1.328	0	0.02027027	WP_088563844.1	B9G79_RS00705		DNA-3-methyladenine_glycosylase					0	0	1	0
GCF_022879615.1	Bacteria	Pseudomonadota	Betaproteobacteria	Caballeronia grimmiae	1071679	CAGR002.0523.00001.001C_00963	1.088	0	7.72E-05	WP_244794766.1	LDZ21_RS04815		DUF924_domain-containing_protein					0	0	1	0
GCF_000359625.1	Bacteria	Bacillota	Bacilli	Levilactobacillus brevis	1001583	LEBR001.0523.00025.001C_01755	3.941	0	0	WP_080628786.1	LVISKB_RS08685		sce7726_family_protein					0	0	1	1
GCF_003675345.1	Bacteria	Actinomycetota	Actinomycetes	Streptomyces albus	1888	STAL002.0523.00003.001C_06670	1.694	0	0	WP_040255551.1	DUI70_RS35060		hypothetical_protein					0	0	1	0
GCF_026013885.1	Bacteria	Bacillota	Bacilli	Bacillus halotolerans	260554	BAHA001.0523.00009.001C_01947	1.313	0	0	WP_069486569.1	OMK57_RS09735		SMI1/KNR4_family_protein					0	0	1	0
GCF_001941465.1	Bacteria	Actinomycetota	Actinomycetes	Corynebacterium flavescens	28028	COFL001.0523.00001.001C_01988	-3.52	0.166666667	0.037037037	WP_075730404.1	CFLV_RS09960		XRE_family_transcriptional_regulator					1	0	0	0
GCF_022343705.1	Bacteria	Bacillota	Bacilli	Macrococcus brunensis	198483	MABR001.0523.00001.001C_00043	-3.672	0.136363636	0.125	WP_239047416.1	MGG12_RS00215		NUDIX_domain-containing_protein					1	0	0	0
GCF_003286415.2	Bacteria	Bacteroidota	Sphingobacteriia	Mucilaginibacter rubeus	2027860	MURU002.0523.00001.001C_02311	-1.447	0.266666667	0.121212121	WP_190295386.1	DEO27_RS11465		thiamine_phosphate_synthase					1	0	0	0
GCF_002968395.1	Bacteria	Pseudomonadota	Gammaproteobacteria	Idiomarina sp. OT37-5b	2100422	IDSP002.0523.00001.001C_02601	1.08	0.014492754	0.021526419	WP_105307833.1	C5610_RS13030		uracil-DNA_glycosylase_family_protein					0	0	1	0
GCF_000020365.1	Bacteria	Thermodesulfobacteriota	Desulfobacteria	Desulforapulum autotrophicum	177437	DEAU001.0523.00001.001C_00473	1.125	0	0	WP_012662839.1	HRM2_RS02350		hydrolase					0	0	1	0
GCF_024802625.1	Bacteria	Pseudomonadota	Betaproteobacteria	Massilia sp. H6	2970464	MASP049.0523.00001.001C_00282	2.803	0.058823529	0.012589928	WP_259210476.1	NRS07_RS01410		DUF924_domain-containing_protein					0	0	1	0
GCF_020138575.1	Bacteria	Bacillota	Clostridia	Clostridium perfringens	1502	CLPE001.0523.00026.001C_02373	1.099	0.051009878	0.032460831	WP_111936328.1	KLF23_RS11850		zinc_dependent_phospholipase_C_family_protein					0	0	1	0
GCF_021172065.1	Bacteria	Pseudomonadota	Gammaproteobacteria	Pseudocitrobacter corydidari	2891570	PSCO004.0523.00001.001C_04616	0.1881	0.592592593	0.592592593	WP_231826414.1	G163CM_RS23065		DUF4755_domain-containing_protein					1	1	0	0
GCF_024347555.1	Bacteria	Pseudomonadota	Gammaproteobacteria	Vibrio lentus	136468	VILE001.0523.00001.003P_05110	0.2593	0.5	0.214285714	WP_192854434.1	OCV49_RS25550		DUF2913_family_protein					1	1	0	0
GCF_002753935.1	Bacteria	Bacteroidota	Bacteroidia	Porphyromonas gingivalis	837	POGI001.0523.00002.001C_01993	-4.35	0.21875	0.21875	WP_099838869.1	CS549_RS10380		conjugal_transfer_protein_TraO					1	0	0	0
GCF_006494775.1	Bacteria	Actinomycetota	Actinomycetes	Nocardioides humi	449461	NOHU001.0523.00001.001C_03105	-4.066	0.277777778	0.083333333	WP_246086969.1	FIV44_RS15090		DciA_family_protein					1	0	0	0
GCF_003073275.1	Bacteria	Pseudomonadota	Gammaproteobacteria	Phytobacter sp. SCO41	1756993	PHSP005.0523.00001.001C_01283	1.144	0.114583333	0.107843137	WP_108702295.1	C5523_RS06500		phage_repressor_protein_CI					0	0	1	0
GCF_905142465.1	Bacteria	Pseudomonadota	Gammaproteobacteria	Xanthomonas hydrangeae	2775159	XAHY002.0523.00001.001C_00052	-2.627	0.131944444	0.12254902	WP_210762606.1	KC661_RS00260		hypothetical_protein					1	0	0	0
GCF_020091345.1	Bacteria	Bacteroidota	Bacteroidia	Bacteroides salyersiae	291644	BASA001.0523.00002.001C_01968	1.509	0.011904762	0.011904762	WP_224202787.1	K6V19_RS09835		hypothetical_protein					0	0	1	0
GCF_019457635.1	Bacteria	Pseudomonadota	Gammaproteobacteria	Shewanella mangrovisoli	2864211	SHSP028.0523.00001.001C_00138	2.014	0	0	WP_220056964.1	K0H60_RS00685		hypothetical_protein					0	0	1	0
GCF_001889025.1	Bacteria	Pseudomonadota	Alphaproteobacteria	Sphingorhabdus lutea	1913578	SPLU002.0523.00001.001C_01797	-3.578	0.5	0.016463415	WP_072559548.1	LPB140_RS09015		shikimate_kinase					1	1	0	0
GCF_013282625.1	Bacteria	Pseudomonadota	Gammaproteobacteria	Thiomicrorhabdus xiamenensis	2739063	THXI002.0523.00001.001C_01757	-0.761	0.25	0.135416667	WP_173285680.1	HQN79_RS08775		hypothetical_protein					1	0	0	0
GCF_000007745.1	Bacteria	Pseudomonadota	Gammaproteobacteria	[Mannheimia] succiniciproducens	221988	MASU001.0523.00001.001C_00074	2.197	0.045138889	0.045696626	WP_041639434.1	MS_RS00370		phage_tail_protein					0	0	1	0
GCF_024582975.1	Bacteria	Bacillota	Bacilli	Streptococcus suis	1307	STSU001.0523.00077.001C_00068	-4.066	0.293243622	0.146621811	WP_256787689.1	NQZ97_RS00340		CPBP_family_glutamic-type_intramembrane_protease					1	0	0	0
GCF_001543145.1	Bacteria	Bacillota	Bacilli	Aerococcus sanguinicola	119206	AESA002.0523.00001.001C_01232	-3.883	0.5	0.5	WP_067974869.1	AWM72_RS06100		TetR/AcrR_family_transcriptional_regulator					1	1	0	0
GCF_016724845.1	Bacteria	Bacteroidota	Sphingobacteriia	Sphingobacterium spiritivorum	258	SPSP001.0523.00001.001C_02466	3.176	0	0	WP_003011122.1	I6J03_RS12320		hypothetical_protein					0	0	1	1
GCF_009296145.1	Bacteria	Pseudomonadota	Gammaproteobacteria	Acinetobacter indicus	756892	ACIN004.0523.00002.001C_00066	2.668	0.01754386	0.017857143	WP_216069953.1	FHP22_RS00310		sugar_transferase					0	0	1	0
GCF_005484965.1	Bacteria	Pseudomonadota	Gammaproteobacteria	Brenneria nigrifluens	1121120	BRNI001.0523.00001.001C_03598	-4.383	0.13956382	0.121713706	WP_009114330.1	EH206_RS18110	grpE	nucleotide_exchange_factor_GrpE					1	0	0	0
GCF_016755775.1	Bacteria	Campylobacterota	Epsilonproteobacteria	Helicobacter pylori	210	HEPY001.0523.00128.001C_01430	1.859	0.5	0.5	WP_202166623.1	HG558_RS07120		restriction_endonuclease_subunit_S					1	1	1	0
GCF_018309085.1	Bacteria	Bacillota	Bacilli	Sporosarcina sp. Marseille-Q4063	2810514	SPSP062.0523.00001.001C_00868	1.313	0.033914729	0.033914729	WP_212606504.1	JSQ81_RS04340		uracil-DNA_glycosylase					0	0	1	0
GCF_000317635.1	Bacteria	Cyanobacteriota	Cyanophyceae	Halothece sp. PCC 7418	65093	HASP001.0523.00001.001C_02505	1.621	0	0.02	WP_015226479.1	PCC7418_RS12120		Uma2_family_endonuclease					0	0	1	0
GCF_001553915.1	Bacteria	Bacillota	Bacilli	Gemella sp. oral taxon 928	1785995	GESP008.0523.00001.001C_00317	-3.812	0.5	0.2	WP_062172733.1	AXE85_RS01575		flavin_reductase_family_protein					1	1	0	0
GCF_019924635.1	Bacteria	Actinomycetota	Actinomycetes	Leifsonia sp. ZF2019	2781978	LESP033.0523.00001.001C_01395	2.154	0.007042254	0.005446623	WP_223360227.1	IT072_RS06970		YdeI/OmpD-associated_family_protein					0	0	1	0
GCF_000392475.3	Bacteria	Campylobacterota	Epsilonproteobacteria	Helicobacter pylori	1321938	HEPY001.0523.00324.001C_01338	-3.977	0.153601878	0.106833349	WP_015645012.1	K749_RS06750		tumor_necrosis_factor_alpha-inducing_protein					1	0	0	0
GCF_013347265.1	Bacteria	Bacillota	Bacilli	Paenibacillus cellulosilyticus	375489	PACE001.0523.00001.001C_02317	1.151	0.018518519	0.018518519	WP_110043301.1	HUB94_RS14445		hypothetical_protein					0	0	1	0
GCF_028749645.1	Bacteria	Pseudomonadota	Gammaproteobacteria	Xanthomonas campestris	92826	XACA001.0523.00067.001C_01071	0.6187	0.566666667	0.566666667	WP_139328370.1	JH299_RS05355		hypothetical_protein					1	1	0	0
GCF_014169955.1	Bacteria	Pseudomonadota	Alphaproteobacteria	Sphingomonas paucimobilis	13689	SPPA002.0523.00002.001C_02882	-4.59	0.142857143	0.076923077	WP_007404810.1	SPKIRA_RS14310		DUF4142_domain-containing_protein					1	0	0	0
GCF_002257545.1	Bacteria	Pseudomonadota	Gammaproteobacteria	Vibrio qinghaiensis	2025808	VIQI001.0523.00001.001C_02531	-4.402	0.271253823	0.085662889	WP_010319661.1	CCZ37_RS12835		membrane_integrity-associated_transporter_subunit_PqiC					1	0	0	0
GCF_013389415.1	Bacteria	Pseudomonadota	Gammaproteobacteria	Enterobacter roggenkampii	1812935	ENRO001.0523.00009.001C_00872	-2.605	0.291666667	0.291666667	WP_177316951.1	ED5_RS04360		hypothetical_protein					1	0	0	0
GCF_900474675.1	Bacteria	Bacillota	Bacilli	Staphylococcus aureus	1280	STAU001.0523.00868.001C_00780	-3.531	0.325200458	0.149220912	WP_111688564.1	DQL90_RS04065		pathogenicity_island_protein					1	0	0	0
GCF_007833395.1	Bacteria	Bacillota	Clostridia	Clostridium botulinum	1491	CLBO001.0523.00031.001C_01951	1.906	0	0	WP_061342478.1	CGQ27_RS09755		phage_tail_protein					0	0	1	0
GCF_003860605.1	Bacteria	Bacteroidota	Flavobacteriia	Epilithonimonas vandammei	2487072	EPVA001.0523.00002.001C_00275	1.716	0	0	WP_089770894.1	EIB75_RS01340		hypothetical_protein					0	0	1	0
GCF_001281565.1	Bacteria	Pseudomonadota	Gammaproteobacteria	Proteus mirabilis	584	PRMI001.0523.00006.001C_00724	1.743	0	0	WP_237073869.1	AOB99_RS03550		hypothetical_protein					0	0	1	0
GCF_019880465.1	Bacteria	Pseudomonadota	Gammaproteobacteria	Enterobacter cancerogenus	69218	ENCA002.0523.00004.001C_01769	1.924	0	0.047619048	WP_102891076.1	HU826_RS08825		hypothetical_protein					0	0	1	0
GCF_028131645.1	Bacteria	Bacillota	Bacilli	Enterococcus faecalis	1351	ENFA001.0523.00135.001C_00888	1.872	0	0.02818648	WP_271529872.1	PO855_RS04440		HK97_family_phage_prohead_protease					0	0	1	0
GCF_000473995.1	Bacteria	Bacillota	Clostridia	Clostridium saccharobutylicum	1345695	CLSA002.0523.00005.001C_04528	2.604	0	0.00712963	WP_022750800.1	CLSA_RS21815	yyaC	spore_protease_YyaC					0	0	1	0
GCF_025643375.1	Bacteria	Pseudomonadota	Gammaproteobacteria	Dickeya dadantii	204038	DIDA001.0523.00005.001C_02996	3.75	0.280208333	0.202666667	WP_263063188.1	MUB29_RS14975		nucleotidyltransferase					1	0	1	1
GCF_028872215.1	Bacteria	Bacillota	Clostridia	Caloramator sp. Dgby_cultured_2	3029174	CASP061.0523.00001.001C_00105	-0.4575	0.148148148	0.075268817	WP_274767046.1	PWK10_RS00525		hypothetical_protein					1	0	0	0
GCF_000252445.1	Bacteria	Deinococcota	Deinococci	Deinococcus gobiensis	745776	DEGO001.0523.00001.003P_03768	-2.26	0.2	0.2	WP_169331054.1	DGO_RS21385		type_IV_toxin-antitoxin_system_AbiEi_family_antitoxin_domain-containing_protein	AbiEii__AbiEi_4	AbiE	AbiE	AbiEi_WP_076488363.1	1	0	0	0
GCF_001305595.1	Bacteria	Pseudomonadota	Alphaproteobacteria	Azospirillum thiophilum	528244	AZTH001.0523.00001.007C_06651	2.803	0	0	WP_052710378.1	AL072_RS32445		hypothetical_protein					0	0	1	0
GCF_002224645.1	Bacteria	Bacillota	Clostridia	Dehalobacterium formicoaceticum	51515	DEFO001.0523.00001.001C_03083	1.159	0.202790405	0.197475186	WP_089611983.1	CEQ75_RS15420	yfbR	5'-deoxynucleotidase					1	0	1	0
GCF_000756005.1	Bacteria	Pseudomonadota	Betaproteobacteria	Burkholderia multivorans	87883	BUMU001.0523.00001.001C_01231	3.535	0	0	WP_144245529.1	DM80_RS35905		hypothetical_protein					0	0	1	1
GCF_003072585.2	Bacteria	Pseudomonadota	Gammaproteobacteria	Acinetobacter schindleri	108981	ACSC002.0523.00002.001C_01125	3.5	0.293956044	0.336802001	WP_108675358.1	C0119_RS05570		DUF1788_domain-containing_protein	BREX__brxB_DUF1788	BREX_I	brex_type_I	BrxB_00005	1	0	1	1
GCF_028553765.1	Bacteria	Pseudomonadota	Alphaproteobacteria	Paracoccus stylophorae	659350	PAST003.0523.00001.001C_03325	-4.195	0.285714286	0.060606061	WP_272858694.1	JHW45_RS16625		NAD(P)H-dependent_oxidoreductase					1	0	0	0
GCF_016925635.1	Bacteria	Bacillota	Bacilli	Lysinibacillus fusiformis	28031	LYFU001.0523.00002.001C_00335	1.919	0.005485893	0.038263763	WP_205444784.1	JTI58_RS01670		HK97_family_phage_prohead_protease					0	0	1	0
GCF_000015645.1	Bacteria	Cyanobacteriota	Cyanophyceae	Prochlorococcus marinus	146891	PRMA001.0523.00007.001C_01855	1.982	0	0	WP_193328906.1	A9601_RS18010		chorismate_lyase					0	0	1	0
GCF_019823065.1	Bacteria	Pseudomonadota	Gammaproteobacteria	Pseudomonas mosselii	78327	PSMO002.0523.00003.001C_05258	0.7686	0.216666667	0.197368421	WP_028690331.1	K5H97_RS26125		hypothetical_protein					1	0	0	0
GCF_001974985.1	Bacteria	Actinomycetota	Actinomycetes	Microbacterium aurum	36805	MIAU001.0523.00001.001C_00508	-1.275	0.283333333	0.283333333	WP_232321691.1	BOH66_RS02500		hypothetical_protein					1	0	0	0
GCF_011008975.1	Bacteria	Bacillota	Bacilli	Bacillus sp. LUNF1	2709781	BASP055.0523.00001.001C_02455	2.441	0	0.05	WP_032873928.1	G4O42_RS12225		hypothetical_protein					0	0	1	0
GCF_003394085.1	Bacteria	Bacillota	Bacilli	Lactococcus cremoris	1359	LACR001.0523.00007.005P_02635	1.5625	0.163492063	0.221924547	WP_242447592.1	L3107_RS13185		DNA-binding_protein					1	0	1	0
GCF_003010915.2	Bacteria	Actinomycetota	Actinomycetes	Gulosibacter molinativorax	256821	GUMO001.0523.00001.001C_01571	-4.31	0.25	0.142857143	WP_026937801.1	GMOLON4_RS07855		CueP_family_metal-binding_protein					1	0	0	0
GCF_021398855.1	Bacteria	Pseudomonadota	Gammaproteobacteria	Pseudomonas kribbensis	1628086	PSKR001.0523.00002.001C_01118	2.092	0	0	WP_139834844.1	LXN51_RS05590		hypothetical_protein					0	0	1	0
GCF_022965735.1	Bacteria	Pseudomonadota	Gammaproteobacteria	Pseudoxanthomonas mexicana	128785	PSME002.0523.00004.001C_00692	1.122	0.012411348	0.018129006	WP_245086595.1	MUU75_RS03460		YdeI/OmpD-associated_family_protein					0	0	1	0
GCF_015679265.1	Bacteria	Pseudomonadota	Alphaproteobacteria	Pontivivens ytuae	2789856	POYT001.0523.00001.001C_03586	1.151	0.003623188	0.003508772	WP_196102836.1	I0K15_RS17880		DUF924_family_protein					0	0	1	0
GCF_001543055.1	Bacteria	Pseudomonadota	Gammaproteobacteria	Pantoea ananatis	553	PAAN001.0523.00001.001C_03686	3.865	0.083333333	0.057471264	WP_064374148.1	AW734_RS18360		Swt1_family_HEPN_domain-containing_protein			PDC-M34	PDC-M34B_WP_167780835.1	0	0	1	1
GCF_016889985.1	Bacteria	Actinomycetota	Actinomycetes	Corynebacterium sp. FDAARGOS 1242	2778078	COSP021.0523.00001.001C_02096	3.229	0.313636364	0.313636364	WP_239107326.1	I6J72_RS10455		hypothetical_protein					1	0	1	1
GCF_028622515.1	Bacteria	Pseudomonadota	Gammaproteobacteria	Escherichia albertii	208962	ESAL001.0523.00062.003P_04964	2.502	0.286244292	0.114497717	WP_273811252.1	PS036_RS24815		VRR-NUC_domain-containing_protein					1	0	1	0
GCF_018847695.1	Bacteria	Verrucomicrobiota	Verrucomicrobiia	Akkermansia muciniphila	239935	AKMU001.0523.00088.001C_01909	-3.941	0.207431457	0.207431457	WP_215434880.1	J5W56_RS09495		hypothetical_protein					1	0	0	0
GCF_003030465.1	Bacteria	Pseudomonadota	Betaproteobacteria	Thauera aromatica	44139	THAR001.0523.00001.001C_02289	-4.32	0.2	0.105263158	WP_107221306.1	Tharo_RS11440		hypothetical_protein					1	0	0	0
GCF_003004295.1	Bacteria	Pseudomonadota	Gammaproteobacteria	Legionella pneumophila	91891	LEPN001.0523.00093.001C_02502	-3.7	0.347222222	0.347222222	WP_061691873.1	CA921_RS12705		hypothetical_protein					1	0	0	0
GCF_003687485.1	Bacteria	Bacteroidota	Flavobacteriia	Euzebyella marina	1761453	EUMA001.0523.00001.001C_01843	2.111	0.19047619	0.19047619	WP_121848535.1	D1013_RS09175		hypothetical_protein					1	0	1	0
GCF_003054555.1	Bacteria	Actinomycetota	Actinomycetes	Streptomyces lunaelactis	1535768	STLU006.0523.00001.001C_04615	2.582	0	0	WP_257153783.1	SLUN_RS23015		hypothetical_protein					0	0	1	0
GCF_000758545.1	Bacteria	Bacillota	Bacilli	Paenibacillus sp. FSL H7-0737	1536775	PASP016.0523.00001.001C_03325	3.283	0	0	WP_042188855.1	H70737_RS16415		hypothetical_protein					0	0	1	1
GCF_000013705.1	Bacteria	Pseudomonadota	Betaproteobacteria	Methylobacillus flagellatus	265072	MEFL002.0523.00001.001C_00704	-2.055	0.166666667	0.045550576	WP_048811835.1	MFLA_RS03455	pth	aminoacyl-tRNA_hydrolase					1	0	0	0
GCF_014892695.1	Bacteria	Pseudomonadota	Gammaproteobacteria	Aeromonas simiae	218936	AESI001.0523.00001.001C_02794	-3.15	0.523544974	0.523544974	WP_193001771.1	FE240_RS13945		hypothetical_protein					1	1	0	0
GCF_000144625.1	Bacteria	Bacillota	Clostridia	Lacrimispora saccharolytica	610130	CLSA003.0523.00001.001C_00815	-4.03	0.166666667	0.166666667	WP_013271507.1	CLOSA_RS04070		RNA_polymerase_sigma_factor					1	0	0	0
GCF_000317105.1	Bacteria	Cyanobacteriota	Cyanophyceae	Oscillatoria acuminata	56110	OSAC001.0523.00001.001C_02187	-4.46	0.1875	0.051831502	WP_015148468.1	OSCIL6304_RS10780		DUF305_domain-containing_protein					1	0	0	0
GCF_003600625.1	Bacteria	Bacteroidota	Chitinophagia	Arachidicoccus soli	2341117	ARSO001.0523.00001.001C_01611	1.542	0.066840278	0.05941358	WP_119986854.1	D6B99_RS08155		YdeI_family_protein					0	0	1	0
GCF_019464415.1	Bacteria	Pseudomonadota	Gammaproteobacteria	Pseudomonas sp. So3.2b	2864101	PSSP212.0523.00001.001C_01698	1.959	0.010416667	0.021367521	WP_225923844.1	K1X80_RS08420		N-acetylmuramoyl-L-alanine_amidase					0	0	1	0
GCF_015476095.1	Bacteria	Bacillota	Bacilli	Lacticaseibacillus casei	1582	LACA001.0523.00002.001C_01200	3.08	0.333333333	0.35	WP_025012992.1	LacC0470_RS05985		DUF1788_domain-containing_protein	BREX__brxB_DUF1788	BREX_I	brex_type_I	BrxB_00005	1	0	1	0
GCF_016028835.1	Bacteria	Bacillota	Bacilli	Lactococcus lactis	1358	LALA001.0523.00009.001C_00148	2.148	0	0	WP_044009687.1	I6G22_RS01075		DUF1642_domain-containing_protein					0	0	1	0
GCF_008086325.1	Bacteria	Pseudomonadota	Gammaproteobacteria	Acinetobacter nosocomialis	106654	ACNO001.0523.00007.001C_00214	2.328	0.635547201	0.525588164	WP_002059955.1	FRD49_RS01085		restriction_endonuclease_subunit_S			RM_type_I	Specificity_I_00148	1	1	1	0
GCF_021789315.1	Bacteria	Actinomycetota	Actinomycetes	Arthrobacter sp. FW305-BF8	2879617	ARSP031.0523.00001.001C_02518	-3.967	0.134259259	0.009031199	WP_236803505.1	LFT45_RS12560	ruvC	crossover_junction_endodeoxyribonuclease_RuvC					1	0	0	0
GCF_024347275.1	Bacteria	Pseudomonadota	Gammaproteobacteria	Amphritea japonica	452627	AMJA002.0523.00001.001C_01387	1.334	0	0	WP_019621528.1	PT3_RS06935		alkylphosphonate_utilization_protein					0	0	1	0
GCF_004916735.1	Bacteria	Pseudomonadota	Gammaproteobacteria	Salinivibrio sp. YCSC6	2003370	SASP004.0523.00001.001C_01283	-4.36	0.416666667	0.065396825	WP_096628497.1	E8E00_RS06395		DUF1566_domain-containing_protein					1	1	0	0
GCF_011604665.1	Bacteria	Pseudomonadota	Alphaproteobacteria	Bradyrhizobium symbiodeficiens	1404367	BRSY001.0523.00004.001C_04444	-4.395	0.153738739	0.153738739	WP_166468782.1	HAV00_RS22200		VOC_family_protein					1	0	0	0
GCF_005887635.2	Bacteria	Pseudomonadota	Alphaproteobacteria	Paroceanicella profunda	2579971	PAPR003.0523.00001.001C_01545	-3.963	0.181818182	0.125	WP_138572256.1	FDP22_RS07760		nucleoside_triphosphate_pyrophosphatase					1	0	0	0
GCF_014467075.1	Bacteria	Bacillota	Clostridia	Anaerostipes caccae	411490	ANCA001.0523.00003.001C_02294	-3.385	0.2	0.011972845	WP_006565916.1	ANCC_RS11430		sigma-70_family_RNA_polymerase_sigma_factor					1	0	0	0
GCF_020809405.1	Bacteria	Bacillota	Clostridia	Terrisporobacter hibernicus	2813371	TEHI001.0523.00001.001C_03492	2.414	0.013888889	0.011367147	WP_228415825.1	JW646_RS17395	hisB	imidazoleglycerol-phosphate_dehydratase_HisB					0	0	1	0
GCF_022846055.1	Bacteria	Bacteroidota	Bacteroidia	Alistipes finegoldii	214856	ALFI002.0523.00001.001C_01099	2.092	0	0	WP_244076896.1	MWL91_RS05485		ORF6N_domain-containing_protein			PDC-S05	PDC-S05_WP_013135363.1	0	0	1	0
GCF_021278985.1	Bacteria	Pseudomonadota	Gammaproteobacteria	Citrobacter rodentium	1218085	CIRO001.0523.00002.001C_02130	2.98	0.099276351	0.099276351	WP_012907283.1	K7R23_RS10645		bfpT-regulated_chaperone					0	0	1	0
GCF_006742345.1	Bacteria	Bacteroidota	Bacteroidia	Bacteroides uniformis	820	BAUN001.0523.00001.001C_02283	1.855	0.166666667	0.111111111	WP_118274132.1	FNR01_RS11760		HK97_family_phage_prohead_protease					1	0	1	0
GCF_016598755.1	Bacteria	Pseudomonadota	Gammaproteobacteria	Pseudoalteromonas sp. LC2018020214	2799564	PSSP190.0523.00001.001C_00395	1.794	0.631818182	0.589814815	WP_200219819.1	JG479_RS01980		restriction_endonuclease_subunit_S			DMS_other	Specificity_I_00148	1	1	1	0
GCF_026016525.1	Bacteria	Pseudomonadota	Gammaproteobacteria	Pseudomonas corrugata	47879	PSCO001.0523.00004.001C_02068	3.75	0.177489177	0.143030303	WP_265069309.1	LOY64_RS10340		HNH_endonuclease	Septu__PtuB	Septu	septu_type_I	PtuB1_00014	1	0	1	1
GCF_013790265.1	Bacteria	Pseudomonadota	Gammaproteobacteria	Citrobacter freundii	546	CIFR001.0523.00052.001C_04249	1.052	0.229166667	0.229166667	WP_046670856.1	HV103_RS21170		hypothetical_protein					1	0	0	0
GCF_008808075.1	Bacteria	Pseudomonadota	Gammaproteobacteria	Proteus sp. CD3	1921565	PRSP007.0523.00001.001C_02467	1.831	0	0	WP_151435832.1	BTA34_RS12325		hypothetical_protein					0	0	1	0
GCF_022343205.1	Bacteria	Pseudomonadota	Gammaproteobacteria	Vibrio alginolyticus	663	VIAL001.0523.00028.002C_03281	-2.068	0.333333333	0.305555556	WP_238952621.1	K6806_RS16390		AAA_family_ATPase			PDC-M51	PDC-M51B_WP_221796221.1	1	0	0	0
GCF_027474505.1	Bacteria	Bacillota	Bacilli	Streptococcus alactolyticus	29389	STAL004.0523.00001.001C_00455	-4.246	0.189211306	0.170308389	WP_235280981.1	O6R09_RS02275		GNAT_family_protein					1	0	0	0
GCF_017352195.1	Bacteria	Bacillota	Tissierellia	Sedimentibacter sp. zth1	2816908	SESP024.0523.00001.001C_01117	1.697	0.037414966	0.022222222	WP_207237550.1	JYG23_RS05530		hydrolase					0	0	1	0
GCF_005239365.1	Bacteria	Pseudomonadota	Gammaproteobacteria	Vibrio neocaledonicus	1208308	VINE004.0523.00001.001C_03243	-0.7544	0.621929825	0.621929825	WP_137282468.1	D3H41_RS16730		hypothetical_protein					1	1	0	0
GCF_010092505.1	Bacteria	Bacillota	Bacilli	Virgibacillus sp. MSP4-1	2700081	VISP014.0523.00001.001C_02571	1.902	0.083333333	0.071428571	WP_044164635.1	GWK91_RS12800		PIN_domain-containing_protein					0	0	1	0
GCF_025666235.1	Bacteria	Pseudomonadota	Gammaproteobacteria	Xanthomonas sp. CFBP 8445	2971236	XASP010.0523.00001.001C_02000	1.358	0.177489177	0.143030303	WP_263392959.1	NUG21_RS10000		HNH_endonuclease	Septu__PtuB	Septu	septu_type_I	PtuB1_00014	1	0	1	0
GCF_007858495.1	Bacteria	Mycoplasmatota	Mollicutes	Mycoplasma anserisalpingitidis	519450	MYAN002.0523.00001.001C_00005	2.84	0.176388889	0.222619048	WP_146308373.1	FOY43_RS00025		type_IV_toxin-antitoxin_system_AbiEi_family_antitoxin_domain-containing_protein					1	0	1	0
GCF_000328545.1	Bacteria	Bacillota	Clostridia	Thermoanaerobacterium thermosaccharolyticum	698948	THTH002.0523.00003.001C_02054	1.299	0	0	WP_015312145.1	THETHE_RS10030		hypothetical_protein					0	0	1	0
GCF_005890155.1	Bacteria	Actinomycetota	Actinomycetes	Acidipropionibacterium acidipropionici	1748	ACAC002.0523.00006.001C_00271	-3.45	0.395833333	0.430555556	WP_138572677.1	FEZ30_RS01360		exonuclease_domain-containing_protein					1	1	0	0
GCF_018223345.1	Bacteria	Pseudomonadota	Gammaproteobacteria	Shewanella yunxiaonensis	2829809	SHYU001.0523.00001.001C_01577	1.236	0.25	0.0625	WP_212596321.1	KDN34_RS07885		VOC_family_protein					1	0	1	0
GCF_008831365.1	Bacteria	Bacillota	Bacilli	Streptococcus mutans	1309	STMU002.0523.00006.001C_01965	1.933	0	0	WP_002265632.1	FSA28_RS10160		DNA-3-methyladenine_glycosylase					0	0	1	0
GCF_002192415.1	Bacteria	Bacillota	Bacilli	Paenibacillus donghaensis	414771	PADO001.0523.00001.001C_01828	1.499	0.111111111	0.111111111	WP_087914959.1	B9T62_RS09080		hypothetical_protein					0	0	1	0
GCF_003589745.1	Bacteria	Bacillota	Clostridia	Lachnoanaerobaculum umeaense	617123	LAUM001.0523.00001.001C_00473	-2.361	0.266666667	0.23015873	WP_111525300.1	D4A81_RS02340		Fic_family_protein			PDC-S04	PDC-S04_WP_169250289.1	1	0	0	0
GCF_024759485.1	Bacteria	Bacteroidota	Bacteroidia	Parabacteroides distasonis	823	PADI001.0523.00014.001C_04486	-4.387	0.520634921	0.520634921	WP_054349543.1	NXX59_RS22425		conjugal_transfer_protein_TraO					1	1	0	0
GCF_000009305.1	Bacteria	Campylobacterota	Epsilonproteobacteria	Helicobacter acinonychis	382638	HEAC001.0523.00001.001C_01498	-4.105	0.495059756	0.495059756	WP_041600300.1	HAC_RS07305		META_domain-containing_protein					1	1	0	0
GCF_000317105.1	Bacteria	Cyanobacteriota	Cyanophyceae	Oscillatoria acuminata	56110	OSAC001.0523.00001.001C_01084	-3.959	0.5	0.07654321	WP_015147474.1	OSCIL6304_RS05425		5-formyltetrahydrofolate_cyclo-ligase					1	1	0	0
GCF_019317345.1	Bacteria	Actinomycetota	Actinomycetes	Rhodococcus sp. LW-XY12	2856851	RHSP084.0523.00001.004P_05294	0.632	0.3	0.354166667	WP_219130679.1	KXC42_RS26345		uracil-DNA_glycosylase					1	0	0	0
GCF_900636535.1	Bacteria	Bacteroidota	Flavobacteriia	Chryseobacterium gleum	250	CHGL001.0523.00001.001C_03829	1.614	0	0	WP_002981802.1	EL165_RS18970		hypothetical_protein					0	0	1	0
GCF_004328665.1	Bacteria	Pseudomonadota	Gammaproteobacteria	Pseudoalteromonas sp. DL-6	1390185	PSSP051.0523.00001.001C_01154	-4.023	0.325	0.1625	WP_131690826.1	B1F84_RS05790		TetR/AcrR_family_transcriptional_regulator					1	0	0	0
GCF_000952035.2	Bacteria	Actinomycetota	Actinomycetes	Streptomyces lydicus	47763	STLY001.0523.00001.001C_02966	3.012	0	0	WP_046926225.1	T261_RS14730		Uma2_family_endonuclease					0	0	1	0
GCF_016618235.1	Bacteria	Pseudomonadota	Gammaproteobacteria	Morganella morganii	582	MOMO001.0523.00014.001C_01746	-1.284	0.315972222	0.322916667	WP_234449637.1	IDH72_RS08720		hypothetical_protein					1	0	0	0
GCF_023348385.1	Bacteria	Bacillota	Bacilli	Lactiplantibacillus plantarum	1590	LAPL001.0523.00149.001C_01875	3.729	0.066666667	0.136111111	WP_249261193.1	L0Z61_RS09375		TIR_domain-containing_protein					0	0	1	1
GCF_025264725.1	Bacteria	Actinomycetota	Actinomycetes	Dactylosporangium matsuzakiense	53360	DAMA001.0523.00001.001C_06442	-2.424	0.166666667	0.021505376	WP_261959737.1	Dmats_RS32210		hemerythrin_domain-containing_protein					1	0	0	0
GCF_029910655.1	Bacteria	Pseudomonadota	Gammaproteobacteria	Methylomonas sp. UP202	3040943	MESP083.0523.00001.001C_01657	-4.527	0.133333333	0.133333333	WP_281022874.1	QC632_RS08285		PqiC_family_protein					1	0	0	0
GCF_000014465.1	Bacteria	Bacillota	Bacilli	Levilactobacillus brevis	387344	LEBR001.0523.00024.003P_02293	-2.807	0.243589744	0.243589744	WP_041816482.1	LVIS_RS23680		hypothetical_protein					1	0	0	0
GCF_018310575.1	Bacteria	Actinomycetota	Actinomycetes	Streptomyces sp. V17-9	2831149	STSP152.0523.00001.001C_04917	1.343	0.016190476	0.02014652	WP_102931827.1	KE639_RS24500		N-acetylmuramoyl-L-alanine_amidase					0	0	1	0
GCF_002843235.3	Bacteria	Pseudomonadota	Gammaproteobacteria	Providencia huaxiensis	2027290	PRHU001.0523.00001.003P_04268	-4.094	0.166666667	0.166666667	WP_102140522.1	CYG50_RS00065		hypothetical_protein					1	0	0	0
GCF_000200735.1	Bacteria	Mycoplasmatota	Mollicutes	Mycoplasma haemofelis	941640	MYHA001.0523.00001.001C_00164	1.299	0	0	WP_014582939.1	HF1_RS00820		hypothetical_protein					0	0	1	0
GCF_000008625.1	Bacteria	Aquificota	Aquificia	Aquifex aeolicus	224324	AQAE001.0523.00001.001C_00709	1.582	0	0.016129032	WP_010880535.1	AQ_RS03450		RNA_ligase_partner_protein					0	0	1	0
GCF_028994175.1	Bacteria	Bacillota	Bacilli	Priestia aryabhattai	412384	PRAR001.0523.00007.005P_05733	-2.607	0.208333333	0.138888889	WP_223269071.1	PWO00_RS28665		helix-turn-helix_domain-containing_protein					1	0	0	0
GCF_000831585.1	Bacteria	Pseudomonadota	Gammaproteobacteria	Pseudomonas plecoglossicida	70775	PSPL001.0523.00001.001C_01253	3.969	0.583333333	0.375	WP_041506436.1	RK21_RS06190		hypothetical_protein					1	1	1	1
GCF_013171285.1	Bacteria	Pseudomonadota	Gammaproteobacteria	Proteus terrae	626774	PRTE001.0523.00005.001C_00753	1.697	0	0	WP_159242315.1	HG541_RS03755		hypothetical_protein					0	0	1	0
GCF_019924095.1	Bacteria	Cyanobacteriota	Cyanophyceae	Synechocystis sp. PCC 7339	2782213	SYSP053.0523.00001.001C_03317	3.629	0	0	WP_223342333.1	IQE94_RS16490		Uma2_family_endonuclease			PDC-S17	PDC-S17_WP_230841048.1	0	0	1	1
GCF_003627215.1	Bacteria	Pseudomonadota	Gammaproteobacteria	Pseudomonas sp. Leaf58	1736226	PSSP078.0523.00001.001C_01183	2.053	0	0	WP_056797564.1	DV532_RS06110		hypothetical_protein					0	0	1	0
GCF_011604465.1	Bacteria	Pseudomonadota	Alphaproteobacteria	Rhizobium leguminosarum	386	RHLE001.0523.00011.004P_06162	2.441	0	0	WP_226532229.1	HA464_RS34970		hypothetical_protein					0	0	1	0
GCF_002007065.3	Bacteria	Bacteroidota	Flavobacteriia	Flavobacterium sp. KBS0721	1179672	FLSP003.0523.00001.001C_04526	1.273	0.035714286	0.035714286	WP_078005481.1	B0M43_RS22485		hypothetical_protein					0	0	1	0
GCF_013122155.1	Bacteria	Pseudomonadota	Gammaproteobacteria	Serratia marcescens	615	SEMA001.0523.00052.001C_03614	2	0.018282614	0.018282614	WP_171454575.1	HMJ22_RS18070		DUF2313_domain-containing_protein					0	0	1	0
GCF_023008365.1	Bacteria	Bacillota	Clostridia	Sellimonas intestinalis	1653434	SEIN002.0523.00001.001C_01015	-3.799	0.166666667	0.026652901	WP_024733681.1	K5I26_RS05075		class_II_aldolase/adducin_family_protein					1	0	0	0
GCF_009913515.1	Bacteria	Bacillota	Bacilli	Bacillus subtilis	1423	BASU001.0523.00089.001C_00668	3.139	0.416666667	0.416666667	WP_250635615.1	C7M26_RS03310		hypothetical_protein					1	1	1	0
GCF_027286125.1	Bacteria	Spirochaetota	Spirochaetia	Borrelia miyamotoi	47466	BOMI001.0523.00035.002P_01324	3.646	0.027421652	0.027421652	WP_269447566.1	O5398_RS04760		DUF735_family_protein					0	0	1	1
GCF_003325355.1	Bacteria	Bacteroidota	Cytophagia	Runella rosea	2259595	RURO001.0523.00001.001C_04362	3.387	0	0.033333333	WP_114068962.1	DR864_RS21805		Uma2_family_endonuclease					0	0	1	1
GCF_000759535.1	Bacteria	Pseudomonadota	Gammaproteobacteria	Pseudomonas cremoricolorata	157783	PSCR001.0523.00001.001C_04157	1.37	0.004200561	0.009835838	WP_038414356.1	LK03_RS20485		DUF1285_domain-containing_protein					0	0	1	0
GCF_009914315.1	Bacteria	Acidobacteriota	Terriglobia	Granulicella sp. WH15	2602070	GRSP002.0523.00001.001C_01312	-4.18	0.5	0.014802632	WP_162537423.1	FTO74_RS06550		TetR/AcrR_family_transcriptional_regulator					1	1	0	0
GCF_009025875.1	Bacteria	Bacillota	Bacilli	Latilactobacillus graminis	60519	LAGR001.0523.00001.001C_01757	-3.977	0.148963317	0.117929293	WP_057908050.1	LG542_RS08715		VanZ_family_protein					1	0	0	0
GCF_029773485.1	Bacteria	Pseudomonadota	Gammaproteobacteria	Aeromonas veronii	654	AEVE001.0523.00044.001C_04482	3.865	0	0	WP_279475984.1	QBS37_RS22410		hypothetical_protein					0	0	1	1
GCF_016805985.1	Bacteria	Actinomycetota	Actinomycetes	Microbacterium sp. JZ31	1906274	MISP010.0523.00001.001C_00461	1.906	0	0	WP_203137284.1	BJP60_RS02300		asparagine_synthase					0	0	1	0
GCF_002354895.1	Bacteria	Pseudomonadota	Betaproteobacteria	Thauera sp. K11	2005884	THSP013.0523.00001.002P_04698	-4.133	0.5	0.4	WP_096453102.1	CCZ27_RS23070		TrbM/KikA/MpfK_family_conjugal_transfer_protein					1	1	0	0
GCF_021044585.1	Bacteria	Campylobacterota	Epsilonproteobacteria	Sulfurimonas sp. HSL-3221	2894755	SUSP025.0523.00001.001C_02063	1.091	0	0.069909135	WP_231018973.1	LOH54_RS10290	rsmD	16S_rRNA_(guanine(966)-N(2))-methyltransferase_RsmD					0	0	1	0
GCF_009363695.1	Bacteria	Bacillota	Bacilli	Bacillus sp. THAF10	2587848	BASP047.0523.00001.001C_03412	1.373	0	0	WP_152446629.1	FIU87_RS16840	kapD	3'-5'_exonuclease_KapD					0	0	1	0
GCF_003597675.1	Bacteria	Pseudomonadota	Alphaproteobacteria	Neorhizobium sp. NCHU2750	1825976	NESP003.0523.00001.001C_00645	2.408	0	0	WP_119939143.1	NCHU2750_RS03220		hypothetical_protein					0	0	1	0
GCF_028606985.1	Bacteria	Bacillota	Bacilli	Paenibacillus kyungheensis	1452732	PAKY001.0523.00001.001C_00738	-3.873	0.166666667	0.031818182	WP_273614910.1	PQ456_RS03690		WHG_domain-containing_protein					1	0	0	0
GCF_016728365.1	Bacteria	Actinomycetota	Actinomycetes	Corynebacterium tuberculostearicum	38304	COTU001.0523.00002.001C_01577	-4.31	0.288888889	0.305322129	WP_005326721.1	I6I74_RS07870		hypothetical_protein					1	0	0	0
GCF_029023825.1	Bacteria	Bacillota	Bacilli	Enterococcus saccharolyticus	1814218	ENSA002.0523.00001.001C_02130	-3.893	0.148963317	0.117929293	WP_016174311.1	PYW32_RS10630		VanZ_family_protein					1	0	0	0
GCF_010726645.1	Bacteria	Actinomycetota	Actinomycetes	Mycolicibacterium duvalii	39688	MYDU001.0523.00001.001C_01159	-3.967	0.175925926	0.137681159	WP_098002651.1	G6N31_RS05745		TetR/AcrR_family_transcriptional_regulator					1	0	0	0
GCF_015291305.1	Bacteria	Pseudomonadota	Alphaproteobacteria	Bradyrhizobium sp. CCBAU 21365	1325083	BRSP014.0523.00001.001C_07499	-0.6904	0.19047619	0.12962963	WP_172646906.1	XI02_RS37150		hypothetical_protein					1	0	0	0
GCF_000283555.1	Bacteria	Bacillota	Clostridia	Candidatus Arthromitus sp. SFB-rat-Yit	1041504	CAAR003.0523.00001.001C_00733	-3.854	0.222222222	0.033333333	WP_014094686.1	RATSFB_RS03585	pdxT	pyridoxal_5'-phosphate_synthase_glutaminase_subunit_PdxT					1	0	0	0
GCF_015711015.1	Bacteria	Pseudomonadota	Gammaproteobacteria	Methylomonas sp. LL1	2785785	MESP057.0523.00001.002P_04491	-3.738	0.25	0.072938323	WP_196433874.1	IVG45_RS00475		hypothetical_protein					1	0	0	0
GCF_021290385.1	Bacteria	Pseudomonadota	Gammaproteobacteria	Microbulbifer sp. YPW16	2904242	MISP046.0523.00001.001C_03135	3.127	0	0	WP_232941369.1	LVE68_RS15640		DUF4231_domain-containing_protein					0	0	1	0
GCF_020783335.1	Bacteria	Bacteroidota	Sphingobacteriia	Mucilaginibacter daejeonensis	398049	MUDA001.0523.00001.001C_03360	2.84	0.028846154	0.028301887	WP_228170443.1	LLH06_RS16770		Uma2_family_endonuclease			PDC-S03	PDC-S03_WP_114299349.1	0	0	1	0
GCF_900474555.1	Bacteria	Bacillota	Bacilli	Staphylococcus aureus	1280	STAU001.0523.00864.001C_01236	-3.39	0.208333333	0.208333333	WP_006190215.1	DQL85_RS06445		DUF4355_domain-containing_protein					1	0	0	0
GCF_018885365.1	Bacteria	Bacillota	Bacilli	Bacillus thuringiensis	1428	BATH002.0523.00031.003P_05939	1.996	0.066666667	0.066666667	WP_042596273.1	KPG64_RS29220		hypothetical_protein					0	0	1	0
GCF_023699965.1	Bacteria	Pseudomonadota	Gammaproteobacteria	Luteibacter anthropi	564369	LUAN001.0523.00001.001C_01212	-4.164	0.25	0.03030303	WP_250878465.1	KR767_RS06050		alpha/beta_hydrolase					1	0	0	0
GCF_000012725.1	Bacteria	Pseudomonadota	Alphaproteobacteria	Nitrobacter winogradskyi	323098	NIWI001.0523.00001.001C_00594	2.627	0	0.004201681	WP_244374956.1	NWI_RS03025		gamma-glutamylcyclotransferase					0	0	1	0
GCF_020809405.1	Bacteria	Bacillota	Clostridia	Terrisporobacter hibernicus	2813371	TEHI001.0523.00001.001C_03399	1.094	0	0	WP_228415752.1	JW646_RS16930		DUF2625_family_protein					0	0	1	0
GCF_004210255.1	Bacteria	Bacillota	Clostridia	Blautia producta	33035	BLPR001.0523.00001.001C_05372	-4.31	0.25	0.166666667	WP_130182739.1	PMF13cell1_RS26815		TetR/AcrR_family_transcriptional_regulator					1	0	0	0
GCF_003287895.1	Bacteria	Bacillota	Clostridia	Blautia argi	1912897	BLAR001.0523.00001.001C_02642	2.732	0.041666667	0.041666667	WP_111920375.1	DQQ01_RS13045		DUF4317_family_protein					0	0	1	0
GCF_018141545.1	Bacteria	Actinomycetota	Thermoleophilia	Miltoncostaea oceani	2843216	MIOC001.0523.00001.001C_03517	1.582	0.011363636	0.010869565	WP_217922277.1	IU369_RS17560		YdeI/OmpD-associated_family_protein					0	0	1	0
GCF_024664255.1	Bacteria	Pseudomonadota	Betaproteobacteria	Burkholderia glumae	337	BUGL001.0523.00040.002C_03604	1.751	0	0	WP_017922324.1	NIX96_RS18005		hypothetical_protein					0	0	1	0
GCF_002288365.1	Bacteria	Actinomycetota	Actinomycetes	Candidatus Planktophila limnetica	573600	CAPL001.0523.00001.001C_00564	2.59	0	0	WP_095697887.1	PHILAsVB114_RS02815		DUF3000_domain-containing_protein					0	0	1	0
GCF_000227685.2	Bacteria	Pseudomonadota	Gammaproteobacteria	Thioalkalivibrio paradoxus	713585	THPA002.0523.00001.001C_01155	3.418	0.17037037	0.17037037	WP_198019475.1	THITH_RS05465		RloB_family_protein			AbiL	AbiLii-1	1	0	1	1
GCF_003854895.1	Bacteria	Pseudomonadota	Betaproteobacteria	Pigmentiphaga sp. H8	2488560	PISP002.0523.00001.001C_00784	-2.725	0.20952381	0.115217391	WP_238160281.1	EGT29_RS03895		nucleotidyltransferase_domain-containing_protein			PDC-M05	PDC-M05A_WP_105530945.1	1	0	0	0
GCF_002073435.2	Bacteria	Bacillota	Bacilli	Streptococcus gordonii	1302	STGO001.0523.00003.001C_00118	-3.348	0.266462467	0.266462467	WP_061593731.1	A6J85_RS00595		AAA_family_ATPase					1	0	0	0
GCF_019039255.1	Bacteria	Actinomycetota	Actinomycetes	Nocardioides panacis	2849501	NOPA003.0523.00001.001C_02077	-2.422	0.166666667	0.049295775	WP_254185653.1	KRR39_RS10160		NAD(P)-binding_domain-containing_protein					1	0	0	0
GCF_026016465.1	Bacteria	Pseudomonadota	Gammaproteobacteria	Alkalimarinus alittae	2961619	ALSP033.0523.00001.001C_00576	-4.586	0.154761905	0.083333333	WP_265048198.1	NKI27_RS02880		HupE/UreJ_family_protein					1	0	0	0
GCF_022811525.1	Bacteria	Pseudomonadota	Betaproteobacteria	Orrella daihaiensis	2782176	ORDA001.0523.00001.001C_01219	-3.184	0.416666667	0.416666667	WP_243479903.1	DHf2319_RS06090		nucleotidyltransferase_domain-containing_protein			PDC-M05	PDC-M05A_WP_105530945.1	1	1	0	0
GCF_001402875.1	Bacteria	Pseudomonadota	Alphaproteobacteria	Blastochloris viridis	1079	BLVI001.0523.00001.001C_01027	2.062	0	0	WP_055036706.1	BVIR_RS05010		Uma2_family_endonuclease					0	0	1	0
GCF_020695365.1	Bacteria	Pseudomonadota	Gammaproteobacteria	Enterobacter hormaechei	158836	ENHO001.0523.00111.002P_04875	2.346	0.75	0.375	WP_226908555.1	LJU47_RS24415		hypothetical_protein					1	1	1	0
GCF_022919715.1	Bacteria	Actinomycetota	Actinomycetes	Agromyces sp. H17E-10	2932244	AGSP016.0523.00001.001C_01247	-4.17	0.138888889	0.104166667	WP_244855558.1	MUN74_RS06230		TetR_family_transcriptional_regulator					1	0	0	0
GCF_025583665.1	Bacteria	Actinomycetota	Actinomycetes	Microbacterium azadirachtae	582680	MIAZ001.0523.00001.001C_03342	-3.752	0.19047619	0.01984127	WP_091477973.1	NFX31_RS16720		DUF1349_domain-containing_protein					1	0	0	0
GCF_001753245.1	Bacteria	Pseudomonadota	Gammaproteobacteria	Acidihalobacter yilgarnensis	2819280	ACYI001.0523.00001.001C_03358	1.701	0.006696429	0.018835616	WP_070080172.1	BI364_RS16515		HNH_endonuclease					0	0	1	0
GCF_021029465.1	Bacteria	Actinomycetota	Actinomycetes	Streptomyces sp. Go40/10	2825844	STSP151.0523.00001.001C_02389	1.168	0.006410256	0.006410256	WP_256464776.1	KBP30_RS11900		TerD_family_protein					0	0	1	0
GCF_000958465.1	Bacteria	Actinomycetota	Actinomycetes	Clavibacter michiganensis	33014	CLMI001.0523.00027.001C_00754	-0.7617	0.3	0.3	WP_045526932.1	VO01_RS03650		hypothetical_protein					1	0	0	0
GCF_000016545.1	Bacteria	Bacillota	Unassigned	Caldicellulosiruptor saccharolyticus	351627	CASA001.0523.00001.001C_00293	2.777	0	0	WP_228369964.1	CSAC_RS01390		sporulation_protein_YunB					0	0	1	0
GCF_900635875.1	Bacteria	Pseudomonadota	Gammaproteobacteria	Providencia rustigianii	158850	PRRU002.0523.00001.001C_02407	-4.41	0.13956382	0.121713706	WP_006814811.1	EL059_RS11895	grpE	nucleotide_exchange_factor_GrpE					1	0	0	0
GCF_004358345.1	Bacteria	Pseudomonadota	Gammaproteobacteria	Parashewanella spongiae	342950	PASP003.0523.00001.001C_01364	1.568	0.025	0.006410256	WP_121852824.1	E2I05_RS06775		hypothetical_protein					0	0	1	0
GCF_016925555.1	Bacteria	Mycoplasmatota	Mollicutes	Mycoplasma tauri	547987	MYTA001.0523.00001.001C_00409	-0.4363	0.191666667	0.174242424	WP_205517110.1	JS510_RS02050	yihA	ribosome_biogenesis_GTP-binding_protein_YihA/YsxC					1	0	0	0
GCF_007989425.1	Bacteria	Pseudomonadota	Alphaproteobacteria	Rickettsia asiatica	238800	RIAS001.0523.00001.001C_00178	-2.219	0.197243217	0.173453766	WP_147141468.1	RAS_RS00890		recombinase_family_protein					1	0	0	0
GCF_026898195.1	Bacteria	Campylobacterota	Epsilonproteobacteria	Campylobacter hepaticus	1813019	CAHE004.0523.00003.001C_00541	1.173	0.061544523	0.051409791	WP_066778156.1	N3Z98_RS02705	tmk	dTMP_kinase					0	0	1	0
GCF_001444445.1	Bacteria	Bacteroidota	Bacteroidia	Hoylesella enoeca	76123	HOEN001.0523.00001.001C_00423	-4.254	0.666666667	0.333333333	WP_060544526.1	AS203_RS02120		GNAT_family_N-acetyltransferase					1	1	0	0
GCF_003346755.1	Bacteria	Campylobacterota	Epsilonproteobacteria	Malaciobacter halophilus	197482	MAHA002.0523.00001.001C_02428	1.731	0.017094017	0.008888889	WP_101183653.1	AHALO_RS12025		hypothetical_protein					0	0	1	0
GCF_009914055.1	Bacteria	Pseudomonadota	Gammaproteobacteria	Mixta intestinalis	1615494	MIIN001.0523.00001.001C_00186	-4.32	0.25	0.0625	WP_160619743.1	C7M51_RS22570		BMC_domain-containing_protein					1	0	0	0
GCF_019613955.1	Bacteria	Bacteroidota	Flavobacteriia	Chryseobacterium sp. LJ668	2864040	CHSP031.0523.00001.001C_01338	-3.686	0.25	0.029166667	WP_220178850.1	K0U91_RS06660		Crp/Fnr_family_transcriptional_regulator					1	0	0	0
GCF_000756615.1	Bacteria	Bacillota	Bacilli	Paenibacillus durus	44251	PADU001.0523.00001.001C_01485	2.928	0	0	WP_233277551.1	PDUR_RS07350		nucleotidyltransferase_family_protein					0	0	1	0
GCF_003096095.1	Bacteria	Actinomycetota	Actinomycetes	Dietzia psychralcaliphila	139021	DIPS001.0523.00001.001C_00457	-4.48	0.2	0.2	WP_107748042.1	A6048_RS02265		CAP_domain-containing_protein					1	0	0	0
GCF_900693025.1	Bacteria	Bacillota	Bacilli	Streptococcus pneumoniae	1313	STPN001.0523.00114.001C_01106	-1.409	0.166666667	0.125	WP_001865343.1	E0F39_RS05795		replication_protein					1	0	0	0
GCF_003330865.1	Bacteria	Actinomycetota	Actinomycetes	Streptomyces atratus	1893	STAT001.0523.00001.001C_03154	1.721	0.001872659	0.001872659	WP_114244747.1	C5746_RS15850		DUF2017_domain-containing_protein					0	0	1	0
GCF_017161265.1	Bacteria	Spirochaetota	Spirochaetia	Treponema medium	58231	TRME001.0523.00002.001C_00464	-4.438	0.277777778	0.208333333	WP_016522457.1	DWB79_RS02330		FMN-binding_protein					1	0	0	0
GCF_003932965.1	Bacteria	Actinomycetota	Actinomycetes	Brevibacterium aurantiacum	273384	BRAU001.0523.00003.001C_00246	-4.168	0.136363636	0.136363636	WP_096160025.1	CXR26_RS01230		TRAP_transporter_small_permease					1	0	0	0
GCF_009931455.1	Bacteria	Pseudomonadota	Gammaproteobacteria	Cobetia pacifica	1055101	COPA001.0523.00001.001C_01338	-3.414	0.166666667	0.142857143	WP_077380162.1	FX986_RS06760		NAD(P)H-dependent_oxidoreductase					1	0	0	0
GCF_000018785.1	Bacteria	Mycoplasmatota	Mollicutes	Acholeplasma laidlawii	441768	ACLA001.0523.00003.001C_01088	0.01165	0.209887335	0.118371342	WP_012243026.1	ACL_RS05365		recombinase_family_protein					1	0	0	0
GCF_001705995.2	Bacteria	Pseudomonadota	Gammaproteobacteria	Pseudomonas sp. BIOMIG1BAC	1758730	PSSP080.0523.00001.001C_04099	2.088	0.216666667	0.197368421	WP_068589061.1	ATY02_RS20430		hypothetical_protein					1	0	1	0
GCF_006351725.2	Bacteria	Bacillota	Bacilli	Lysinibacillus sp. CD3-6	2892541	LYSP011.0523.00001.001C_03054	2.59	0	0	WP_228134092.1	FH508_RS15225		hypothetical_protein					0	0	1	0
GCF_010729105.1	Bacteria	Actinomycetota	Actinomycetes	Mycobacterium saskatchewanense	220927	MYSA001.0523.00001.001C_02400	0.9893	0.366666667	0.379166667	WP_232069278.1	G6N56_RS11915		antirestriction_protein_ArdA					1	1	0	0
GCF_019665805.1	Bacteria	Pseudomonadota	Alphaproteobacteria	Wolbachia pipientis	955	WOPI001.0523.00009.001C_00482	2.04	0	0	WP_225247252.1	K1Y75_RS02340		hypothetical_protein					0	0	1	0
GCF_000020525.1	Bacteria	Chlorobiota	Chlorobiia	Chloroherpeton thalassium	517418	CHTH003.0523.00001.001C_02721	2.117	0	0	WP_049756635.1	CTHA_RS13910	msrA	peptide-methionine_(S)-S-oxide_reductase_MsrA					0	0	1	0
GCF_002763925.1	Bacteria	Fusobacteriota	Fusobacteriia	Fusobacterium pseudoperiodonticum	2663009	FUPS001.0523.00009.001C_00090	1.489	0	0	WP_099996305.1	CTN00_RS00455		hypothetical_protein					0	0	1	0
GCF_025398095.1	Bacteria	Pseudomonadota	Gammaproteobacteria	Pseudomonas aeruginosa	287	PSAE001.0523.00422.001C_05640	1.964	0.045454545	0.023809524	WP_121243843.1	N5877_RS28190		hypothetical_protein					0	0	1	0
GCF_002557795.1	Bacteria	Bacteroidota	Chitinophagia	Chitinophaga caeni	2029983	CHCA004.0523.00001.001C_01438	3.59	0	0.205128205	WP_098193401.1	COR50_RS07350		HNH_endonuclease					0	0	1	1
GCF_003122365.1	Bacteria	Actinomycetota	Actinomycetes	Streptomyces spongiicola	1690221	STSP027.0523.00001.001C_05648	2.078	0.125	0.211538462	WP_109297145.1	DDQ41_RS29160		ATP-binding_protein					0	0	1	0
GCF_000247605.1	Bacteria	Bacillota	Clostridia	Acetobacterium woodii	931626	ACWO001.0523.00001.001C_03491	2.291	0	0	WP_014357684.1	AWO_RS17210		putative_DNA_binding_domain-containing_protein					0	0	1	0
GCF_023347275.1	Bacteria	Bacillota	Clostridia	Faecalibacterium sp. I3-3-89	2929493	FASP007.0523.00001.001C_02461	-3.621	0.156060606	0.058522727	WP_249233723.1	MTP38_RS12265	pth	aminoacyl-tRNA_hydrolase					1	0	0	0
GCF_003172995.1	Bacteria	Bacillota	Bacilli	Streptococcus sobrinus	1310	STSO001.0523.00002.001C_01206	-4.152	0.25	0.25	WP_002962015.1	DK181_RS06105		class_I_SAM-dependent_methyltransferase					1	0	0	0
GCF_000017845.1	Bacteria	Cyanobacteriota	Cyanophyceae	Crocosphaera subtropica	43989	CRSU001.0523.00001.001C_02450	3.068	0.041666667	0.048913043	WP_009544782.1	CCE_RS11955		TerD_family_protein					0	0	1	0
GCF_028473625.1	Bacteria	Pseudomonadota	Betaproteobacteria	Acidovorax sp. NCPPB 2350	2940487	ACSP080.0523.00001.001C_04298	-3.459	0.25	0.083333333	WP_111879362.1	M5C99_RS21470		LemA_family_protein					1	0	0	0
GCF_026016305.1	Bacteria	Pseudomonadota	Gammaproteobacteria	Pseudomonas asplenii	53407	PSAS001.0523.00001.001C_05163	1.941	0	0	WP_265086097.1	LOY63_RS25815		hypothetical_protein					0	0	1	0
GCF_003994675.1	Bacteria	Pseudomonadota	Gammaproteobacteria	Salmonella enterica	2500152	SAEN001.0523.01254.001C_02992	-3.42	0.133333333	0.133333333	WP_127174387.1	EL009_RS15365		prophage_tail_fiber_N-terminal_domain-containing_protein					1	0	0	0
GCF_003214365.1	Bacteria	Bacteroidota	Flavobacteriia	Candidatus Karelsulcia muelleri	336810	CAKA001.0523.00013.001C_00161	2.246	0	0	WP_110503561.1	DDE25_RS00810		hypothetical_protein					0	0	1	0
GCF_018304805.1	Bacteria	Acidobacteriota	Blastocatellia	Chloracidobacterium aggregatum	2821542	CHSP026.0523.00006.002C_02739	1.035	0.3	0.38	WP_211427128.1	J8C02_RS13655		winged_helix-turn-helix_domain-containing_protein					1	0	0	0
GCF_002216855.1	Bacteria	Pseudomonadota	Gammaproteobacteria	Paraphotobacterium marinum	1755811	PAMA005.0523.00001.001C_00159	-3.436	0.610271926	0.59377809	WP_089072635.1	CF386_RS00800		WHG_domain-containing_protein					1	1	0	0
GCF_024664055.1	Bacteria	Pseudomonadota	Betaproteobacteria	Burkholderia glumae	337	BUGL001.0523.00030.001C_02426	-3.986	0.583333333	0.583333333	WP_186136941.1	NIX74_RS12135		helix-turn-helix_domain-containing_protein					1	1	0	0
GCF_002288545.1	Bacteria	Pseudomonadota	Gammaproteobacteria	Pectobacterium polaris	2042057	PEPO001.0523.00001.001C_03821	-0.295	0.142857143	0.125	WP_192870335.1	BJK05_RS23045		hypothetical_protein			PDC-M11	PDC-M11A_WP_212116594.1	1	0	0	0
GCF_022385335.1	Bacteria	Actinomycetota	Actinomycetes	Streptomyces deccanensis	424188	STDE003.0523.00001.001C_05037	-2.787	0.277777778	0.238095238	WP_239756214.1	L3078_RS25145		hypothetical_protein					1	0	0	0
GCF_000316665.1	Bacteria	Cyanobacteriota	Cyanophyceae	Rivularia sp. PCC 7116	373994	RISP001.0523.00001.001C_01223	1.096	0	0.128205128	WP_015117380.1	RIV7116_RS05985		pyridoxamine_5'-phosphate_oxidase_family_protein					0	0	1	0
GCF_024749165.1	Bacteria	Pseudomonadota	Gammaproteobacteria	Pseudomonas sp. B21-023	2895477	PSSP250.0523.00001.001C_02726	-3.861	0.589285714	0.302380952	WP_258597959.1	LOY42_RS13630		ATP-binding_protein					1	1	0	0
GCF_003288135.1	Bacteria	Bacillota	Bacilli	Ligilactobacillus murinus	1622	LIMU001.0523.00002.001C_01757	3.709	0.231481481	0.136111111	WP_112195260.1	CPQ89_RS08675		TIR_domain-containing_protein					1	0	1	1
GCF_000245535.1	Bacteria	Pseudomonadota	Gammaproteobacteria	Salmonella enterica	1132507	SAEN001.0523.01072.002P_04826	-4.36	0.133684211	0.133684211	WP_000945975.1	STBHUCCB_RS24265		hypothetical_protein					1	0	0	0
GCF_019974135.1	Bacteria	Actinomycetota	Actinomycetes	Actinomyces capricornis	2755559	ACSP057.0523.00001.001C_01751	-4.438	0.150510204	0.095779221	WP_223907484.1	MANAM107_RS08790		DJ-1/PfpI_family_protein					1	0	0	0
GCF_024267655.1	Bacteria	Campylobacterota	Epsilonproteobacteria	Arcobacter roscoffensis	2961520	ARSP036.0523.00001.001C_00630	-0.4827	0.31372549	0.245098039	WP_254577289.1	NJU99_RS03150		hypothetical_protein	Kiwa__KwaA	Kiwa	kiwa	KwaA_00013	1	0	0	0
GCF_900637295.1	Bacteria	Actinomycetota	Actinomycetes	Actinomyces slackii	52774	ACSL001.0523.00001.001C_00322	-0.9688	0.326190476	0.16372549	WP_126412049.1	EL266_RS01600		PIN_domain-containing_protein					1	0	0	0
GCF_029201225.1	Bacteria	Bacillota	Bacilli	Enterococcus casseliflavus	37734	ENCA001.0523.00011.001C_02835	2.219	0	0	WP_016620765.1	PZY29_RS14175		DUF2313_domain-containing_protein					0	0	1	0
GCF_022760175.1	Bacteria	Bacteroidota	Flavobacteriia	Zhouia spongiae	2202721	ZHSP001.0523.00001.001C_01176	1.46	0.25	0.038461538	WP_242938243.1	MQE36_RS05865		hypothetical_protein					1	0	1	0
GCF_904440645.1	Bacteria	Actinomycetota	Actinomycetes	Streptomyces sp. KY75	2772433	STSP136.0523.00001.001C_04055	3.19	0.011764706	0.006134969	WP_030567000.1	JOA52_RS20150		Uma2_family_endonuclease					0	0	1	1
GCF_014159355.1	Bacteria	Pseudomonadota	Gammaproteobacteria	Acinetobacter baumannii	470	ACBA001.0523.00187.001C_01956	3.203	0	0	WP_182638710.1	H7K53_RS09760		hypothetical_protein					0	0	1	1
GCF_002205495.2	Bacteria	Actinomycetota	Actinomycetes	Cryobacterium sp. LW097	1978566	CRSP006.0523.00001.001C_00090	1.973	0	0	WP_088454849.1	B7495_RS00435		hypothetical_protein					0	0	1	0
GCF_023920225.1	Bacteria	Pseudomonadota	Gammaproteobacteria	Vibrio gazogenes	687	VIGA001.0523.00002.001C_01961	3.402	0.013923368	0.013923368	WP_072958785.1	MKS89_RS09800		chemotaxis_protein_CheC					0	0	1	1
GCF_002749615.1	Bacteria	Pseudomonadota	Alphaproteobacteria	Caulobacter mirabilis	69666	CAMI001.0523.00001.001C_03468	-4.09	0.138888889	0.138888889	WP_099623239.1	CSW64_RS17165		DUF1134_domain-containing_protein					1	0	0	0
GCF_003017675.2	Bacteria	Pseudomonadota	Gammaproteobacteria	Escherichia coli	562	ESCO001.0523.00360.001C_01057	1.618	0.034534535	0.034534535	WP_001198820.1	AAG01_RS05240		hypothetical_protein					0	0	1	0
GCF_013426915.1	Bacteria	Pseudomonadota	Betaproteobacteria	Paraburkholderia sp. PGU19	2735434	PASP047.0523.00001.005P_10178	0.1091	0.136037976	0.128878083	WP_243469165.1	H1204_RS50150		alpha-ketoglutarate-dependent_dioxygenase_AlkB					1	0	0	0
GCF_014838715.1	Bacteria	Bacteroidota	Cytophagia	Algoriphagus sp. Y33	2772483	ALSP020.0523.00001.001C_00807	2.389	0.027777778	0.019230769	WP_192349099.1	ID165_RS04025		hypothetical_protein					0	0	1	0
GCF_001647675.1	Bacteria	Pseudomonadota	Gammaproteobacteria	Acinetobacter sp. NCu2D-2	1608473	ACSP013.0523.00001.002P_02666	-3.72	0.419771242	0.306060116	WP_067731779.1	A3K93_RS13315		class_I_SAM-dependent_methyltransferase					1	1	0	0
GCF_000007725.1	Bacteria	Pseudomonadota	Gammaproteobacteria	Buchnera aphidicola	224915	BUAP001.0523.00012.001C_00104	1.206	0.017346233	0.017218687	WP_011091238.1	BBP_RS00520	dcd	dCTP_deaminase					0	0	1	0
GCF_018389645.1	Bacteria	Mycoplasmatota	Mollicutes	Mycoplasma mycoides	40477	MYMY001.0523.00016.001C_00442	-1.157	0.333333333	0.333333333	WP_265504339.1	I7636_RS02210		hypothetical_protein					1	0	0	0
GCF_009764095.1	Bacteria	Pseudomonadota	Gammaproteobacteria	Vibrio vulnificus	672	VIVU001.0523.00015.001C_01447	3.941	0.138888889	0.138888889	WP_029831797.1	GPY16_RS07255		hypothetical_protein					1	0	1	1
GCF_007197555.1	Bacteria	Pseudomonadota	Gammaproteobacteria	Shewanella psychropiezotolerans	2593655	SHPS002.0523.00001.001C_02845	3.865	0.116666667	0.196969697	WP_229381194.1	FM037_RS13960		DUF2913_family_protein					0	0	1	1
GCF_014304815.1	Bacteria	Cyanobacteriota	Cyanophyceae	Synechococcus sp. MIT S9220	166309	SYSP007.0523.00001.001C_01414	2.553	0	0	WP_255482962.1	SynMITS9220_RS06995		hypothetical_protein					0	0	1	0
GCF_013357625.1	Bacteria	Pseudomonadota	Gammaproteobacteria	Vibrio cholerae	666	VICH001.0523.00045.001C_01633	-0.4204	0.131944444	0.131944444	WP_002051880.1	HPY13_RS08155		hypothetical_protein					1	0	0	0
GCF_008000915.1	Bacteria	Pseudomonadota	Alphaproteobacteria	Rhizobium sp. WL3	2603277	RHSP057.0523.00001.001C_01849	1.102	0.02173913	0.02173913	WP_147886843.1	FVA81_RS12950		DUF3291_domain-containing_protein					0	0	1	0
GCF_027594565.1	Bacteria	Bacillota	Clostridia	Clostridium estertheticum	238834	CLES001.0523.00008.001C_03509	2.16	0.093820621	0.093820621	WP_171296748.1	LOR37_RS17545		DNA_alkylation_repair_protein					0	0	1	0
GCF_023277465.1	Bacteria	Bacillota	Bacilli	Staphylococcus hominis	145391	STHO001.0523.00011.001C_01622	3.629	0.016797593	0.063272683	WP_248855160.1	Sta0113_RS08110		hypothetical_protein					0	0	1	1
GCF_002355435.1	Bacteria	Bacteroidota	Sphingobacteriia	Mucilaginibacter gotjawali	1550579	MUGO002.0523.00001.001C_05337	-4.6	0.5	0.142857143	WP_096356759.1	MgSA37_RS26800		DUF4142_domain-containing_protein					1	1	0	0
GCF_003031405.1	Bacteria	Pseudomonadota	Gammaproteobacteria	Halomonas sp. 'Soap Lake #6'	1949203	HASP013.0523.00001.001C_02264	-4.066	0.416666667	0.115740741	WP_078088307.1	BV504_RS11365		class_I_SAM-dependent_methyltransferase					1	1	0	0
GCF_018304805.1	Bacteria	Acidobacteriota	Blastocatellia	Chloracidobacterium aggregatum	2821542	CHSP026.0523.00006.002C_02960	-2.996	0.166666667	0.03030303	WP_211427321.1	J8C02_RS14750	cobO	cob(I)yrinic_acid_a,c-diamide_adenosyltransferase					1	0	0	0
GCF_000758705.1	Bacteria	Bacillota	Bacilli	Paenibacillus graminis	189425	PAGR002.0523.00001.001C_02008	-4.15	0.277777778	0.277777778	WP_025706700.1	PGRAT_RS09965		TetR/AcrR_family_transcriptional_regulator					1	0	0	0
GCF_000757785.1	Bacteria	Pseudomonadota	Gammaproteobacteria	Pluralibacter gergoviae	61647	PLGE001.0523.00001.001C_04231	-4.516	0.214285714	0.1875	WP_071883416.1	LG71_RS26310		fimbrial_protein					1	0	0	0
GCF_003854895.1	Bacteria	Pseudomonadota	Betaproteobacteria	Pigmentiphaga sp. H8	2488560	PISP002.0523.00001.001C_01200	1.287	0	0	WP_192901796.1	EGT29_RS05950		YdeI/OmpD-associated_family_protein					0	0	1	0
GCF_022870905.1	Bacteria	Pseudomonadota	Betaproteobacteria	Neisseria arctica	1470200	NEAR001.0523.00001.001C_01837	1.13	0.017814237	0.011321164	WP_047761400.1	LVJ86_RS09185		DUF1415_domain-containing_protein					0	0	1	0
GCF_026914325.1	Bacteria	Spirochaetota	Spirochaetia	Leptospira santarosai	28183	LESA002.0523.00001.001C_01485	-3.777	0.142857143	0.142857143	WP_269026342.1	M5D10_RS07410		hypothetical_protein					1	0	0	0
GCF_004291115.2	Bacteria	Bacillota	Bacilli	Staphylococcus saccharolyticus	33028	STSA004.0523.00001.001C_01314	2.86	0.001554404	0.000902557	WP_115313326.1	DMB76_RS06370		heptaprenyl_pyrophosphate_synthase_subunit_A					0	0	1	0
GCF_000316575.1	Bacteria	Cyanobacteriota	Cyanophyceae	Calothrix sp. PCC 7507	99598	CASP004.0523.00001.001C_03169	3.002	0	0	WP_015129413.1	CAL7507_RS15485		DUF4255_domain-containing_protein					0	0	1	0
GCF_000196795.1	Bacteria	Pseudomonadota	Gammaproteobacteria	Acinetobacter oleivorans	436717	ACOL001.0523.00001.001C_01350	2.531	0	0	WP_013197364.1	AOLE_RS06660		hypothetical_protein					0	0	1	0
GCF_020783275.1	Bacteria	Pseudomonadota	Betaproteobacteria	Paracidovorax citrulli	80869	ACCI001.0523.00003.001C_01092	-3.88	0.416666667	0.416666667	WP_017439841.1	LKW27_RS05440		hypothetical_protein					1	1	0	0
GCF_902385935.1	Bacteria	Actinomycetota	Actinomycetes	Bifidobacterium thermophilum	33905	BITH001.0523.00001.001C_00807	-3.652	1	0.148396619	WP_044282399.1	FXZ37_RS04040		NUDIX_hydrolase					1	1	0	0
GCF_021183625.1	Bacteria	Actinomycetota	Actinomycetes	Nocardia asteroides	1824	NOAS001.0523.00004.001C_03130	-4.023	0.5	0.005376344	WP_269821891.1	LTT61_RS15665		TIGR03086_family_metal-binding_protein					1	1	0	0
GCF_003335165.1	Bacteria	Pseudomonadota	Gammaproteobacteria	Acinetobacter johnsonii	40214	ACJO001.0523.00001.001C_00837	1.197	0.033462033	0.032581454	WP_104795323.1	DT536_RS04170		TerD_family_protein					0	0	1	0
GCF_003004115.1	Bacteria	Pseudomonadota	Gammaproteobacteria	Legionella pneumophila	91890	LEPN001.0523.00076.001C_02147	3.045	0	0	WP_027222254.1	CA931_RS10825		hypothetical_protein					0	0	1	0
GCF_000165505.1	Bacteria	Fusobacteriota	Fusobacteriia	Ilyobacter polytropus	572544	ILPO001.0523.00001.001C_01450	1.397	0	0.037755102	WP_041921211.1	ILYOP_RS07145		viroplasmin_family_protein					0	0	1	0
GCF_002813875.1	Bacteria	Bacillota	Bacilli	Bacillus cereus	1396	BACE001.0523.00018.003P_06031	-4.266	0.25	0.1	WP_100910831.1	CSW12_RS31145		hypothetical_protein					1	0	0	0
GCF_020683105.1	Bacteria	Pseudomonadota	Gammaproteobacteria	Pectobacterium brasiliense	180957	PEBR001.0523.00017.001C_02663	-1.459	0.605555556	0.605555556	WP_227526950.1	LJQ72_RS13310		hypothetical_protein					1	1	0	0
GCF_024138695.1	Bacteria	Pseudomonadota	Gammaproteobacteria	Lysobacter soli	453783	LYSO001.0523.00002.001C_01041	-4.684	0.262104034	0.203858693	WP_253337506.1	L3D22_RS05205		YceI_family_protein					1	0	0	0
GCF_000217815.1	Bacteria	Thermotogota	Thermotogae	Pseudothermotoga thermarum	688269	PSTH002.0523.00001.001C_01622	1.077	0	0	WP_041446681.1	THETH_RS07975	nth	endonuclease_III					0	0	1	0
GCF_004359195.1	Bacteria	Bacteroidota	Flavobacteriia	Chryseobacterium salivictor	2547600	CHSA003.0523.00001.001C_02617	-4.406	0.143633203	0.143633203	WP_246012375.1	NBC122_RS13010		hypothetical_protein					1	0	0	0
GCF_000241385.1	Bacteria	Pseudomonadota	Gammaproteobacteria	Vibrio sp. EJY3	1116375	VISP004.0523.00001.001C_02389	2.795	0.5	0.416666667	WP_014232705.1	VEJY3_RS11805		hypothetical_protein			PDC-M72	PDC-M72B_WP_219936389.1	1	1	1	0
GCF_029850785.1	Bacteria	Actinomycetota	Actinomycetes	Rothia kristinae	37923	ROKR001.0523.00003.001C_01734	-4.35	0.2	0.166666667	WP_061225813.1	OU799_RS08670		C40_family_peptidase					1	0	0	0
GCF_001293165.1	Bacteria	Pseudomonadota	Gammaproteobacteria	Candidatus Thioglobus autotrophicus	1705394	CATH007.0523.00001.001C_00618	1.091	0.022911246	0.022556949	WP_053951233.1	SP60_RS03060	hisB	imidazoleglycerol-phosphate_dehydratase_HisB					0	0	1	0
GCF_019203185.1	Bacteria	Bacillota	Clostridia	Crassaminicella indica	2855394	CRIN001.0523.00001.001C_01907	-3.93	0.5	0.09375	WP_218282297.1	KVH43_RS09470		sigma-70_family_RNA_polymerase_sigma_factor					1	1	0	0
GCF_025837095.1	Bacteria	Actinomycetota	Actinomycetes	Rhodococcus sp. Z13	2962047	RHSP091.0523.00001.001C_01291	-3.914	0.345333333	0.345333333	WP_264153843.1	OED52_RS06455		DUF3558_domain-containing_protein					1	0	0	0
GCF_013364195.1	Bacteria	Actinomycetota	Actinomycetes	Streptomyces sp. NA04227	2742136	STSP124.0523.00001.001C_00716	-2.725	0.155092593	0.026602564	WP_176097717.1	HUT18_RS03545		CGNR_zinc_finger_domain-containing_protein					1	0	0	0
GCF_020181655.1	Bacteria	Pseudomonadota	Gammaproteobacteria	Pectobacterium colocasium	2878098	PECO001.0523.00001.001C_01589	3.08	0.238461538	0.19375	WP_225087585.1	LCF41_RS07955		DUF4433_domain-containing_protein	DarTG__DarT	DarTG	darTG	darT	1	0	1	0
GCF_028551255.1	Bacteria	Pseudomonadota	Gammaproteobacteria	Vibrio tubiashii	29498	VITU001.0523.00001.001C_02189	3.371	0.166666667	0.1	WP_272785500.1	LYZ37_RS10945		HNH_endonuclease	Septu__PtuB	Septu	septu_type_I	PtuB1_00026	1	0	1	1
GCF_009834025.1	Bacteria	Actinomycetota	Actinomycetes	Epidermidibacterium keratini	1891644	EPKE001.0523.00001.001C_03288	1.664	0	0.003896882	WP_159546846.1	EK0264_RS16410		cob(I)yrinic_acid_a,c-diamide_adenosyltransferase					0	0	1	0
GCF_014489635.1	Bacteria	Actinomycetota	Actinomycetes	Streptomyces roseirectus	2768066	STRO004.0523.00001.001C_03022	2.785	0.014903846	0.014903846	WP_187747603.1	IAG44_RS14870		Uma2_family_endonuclease					0	0	1	0
GCF_011617245.1	Bacteria	Actinomycetota	Actinomycetes	Brevibacterium atlanticum	2697563	BRAT001.0523.00001.001C_03458	1.709	0	0.008928571	WP_166974788.1	GUY23_RS17260		methylated-DNA--[protein]-cysteine_S-methyltransferase					0	0	1	0
GCF_018884465.1	Bacteria	Pseudomonadota	Gammaproteobacteria	Escherichia coli	562	ESCO001.0523.01253.002P_04915	3.215	0	0	WP_249859459.1	EXA00_RS23895		hypothetical_protein					0	0	1	1
GCF_004153325.1	Bacteria	Pseudomonadota	Gammaproteobacteria	Edwardsiella piscicida	1263550	EDPI001.0523.00009.002P_03695	-4.145	0.143212868	0.143212868	WP_071881969.1	EVK84_RS18575		hypothetical_protein					1	0	0	0
GCF_004022565.1	Bacteria	Pseudomonadota	Betaproteobacteria	Pollutimonas thiosulfatoxidans	2028345	PUTH001.0523.00001.001C_00115	-4.53	0.214285714	0.191665557	WP_128353554.1	CKA81_RS00580	lolB	lipoprotein_insertase_outer_membrane_protein_LolB					1	0	0	0
GCF_002220715.1	Bacteria	Pseudomonadota	Gammaproteobacteria	Serratia marcescens	615	SEMA001.0523.00016.001C_03255	-3.262	0.528950216	0.441693723	WP_089197355.1	BVG94_RS16140		hypothetical_protein					1	1	0	0
GCF_003812845.1	Bacteria	Pseudomonadota	Gammaproteobacteria	Klebsiella sp. FDAARGOS_511	2488567	KLSP005.0523.00001.001C_05667	-3.889	0.184126514	0.147301211	WP_123829348.1	EGY08_RS29825		dienelactone_hydrolase_family_protein					1	0	0	0
GCF_002847015.1	Bacteria	Pseudomonadota	Gammaproteobacteria	Prodigiosinella confusarubida	104623	SESP002.0523.00002.001C_02967	-0.6577	0.25	0.041666667	WP_021015757.1	CWC46_RS14925		tail_fiber_assembly_protein					1	0	0	0
GCF_020883535.1	Bacteria	Bacillota	Bacilli	Staphylococcus ratti	2892440	STRA003.0523.00001.001C_00037	-4.055	0.261111111	0.217592593	WP_229292635.1	LN051_RS00185	kdpC	potassium-transporting_ATPase_subunit_KdpC					1	0	0	0
GCF_900233005.1	Bacteria	Pseudomonadota	Gammaproteobacteria	Vibrio tapetis	1671868	VITA002.0523.00001.002C_04626	3.418	0	0	WP_197708679.1	VTAP4600_RS23195		MepB_family_protein					0	0	1	1
GCF_000284135.1	Bacteria	Cyanobacteriota	Cyanophyceae	Synechocystis sp. PCC 6803	1080228	SYSP002.0523.00007.001C_00012	3.482	0.091666667	0.091666667	WP_020861326.1	SYNGTI_RS00055		Uma2_family_endonuclease			PDC-S17	PDC-S17_WP_230841048.1	0	0	1	1
GCF_001650235.3	Bacteria	Pseudomonadota	Acidithiobacillia	Acidithiobacillus caldus	33059	ACCA002.0523.00001.001C_01151	-3.771	0.166666667	0.285714286	WP_064306452.1	A5904_RS05755		lytic_transglycosylase_domain-containing_protein					1	0	0	0
GCF_022453745.1	Bacteria	Spirochaetota	Spirochaetia	Leptospira interrogans	173	LEIN001.0523.00012.001C_01164	1.834	0	0	WP_240304044.1	FH587_RS10500		host-nuclease_inhibitor_Gam_family_protein					0	0	1	0
GCF_000328705.1	Bacteria	Actinomycetota	Actinomycetes	Saccharothrix espanaensis	1179773	SAES001.0523.00001.001C_02766	-4.035	0.222222222	0.222222222	WP_041316665.1	BN6_RS13440		TetR/AcrR_family_transcriptional_regulator					1	0	0	0
GCF_000427075.1	Bacteria	Bacillota	Bacilli	Streptococcus agalactiae	1309807	STAG001.0523.00102.001C_00632	-3.074	0.166666667	0.166666667	WP_016480464.1	MSA_RS03200		GNAT_family_protein					1	0	0	0
GCF_000265295.1	Bacteria	Campylobacterota	Epsilonproteobacteria	Sulfurospirillum barnesii	760154	SUBA001.0523.00001.001C_02165	-3.803	0.333333333	0.0625	WP_014770305.1	SULBA_RS10700		DUF134_domain-containing_protein					1	0	0	0
GCF_000478825.2	Bacteria	Cyanobacteriota	Cyanophyceae	Synechocystis sp. PCC 6714	1147	SYSP001.0523.00001.001C_01104	-3.8	0.133333333	0.0875	WP_028948697.1	D082_RS05385	folK	2-amino-4-hydroxy-6-_hydroxymethyldihydropteridine_diphosphokinase					1	0	0	0
GCF_019793815.1	Bacteria	Pseudomonadota	Gammaproteobacteria	Stenotrophomonas sp. DR822	2871174	STSP169.0523.00001.001C_02353	-4.28	0.362931034	0.362931034	WP_222391052.1	K5K93_RS11735		class_I_SAM-dependent_methyltransferase					1	1	0	0
GCF_000521725.1	Bacteria	Pseudomonadota	Gammaproteobacteria	Bibersteinia trehalosi	1263829	BITR001.0523.00002.001C_01039	-3.914	1	0.142857143	WP_025267036.1	F542_RS05145		TetR/AcrR_family_transcriptional_regulator					1	1	0	0
GCF_009763725.1	Bacteria	Pseudomonadota	Gammaproteobacteria	Vibrio navarrensis	29495	VINA002.0523.00002.001C_00728	-2.066	0.145833333	0.485833333	WP_252973532.1	GPY30_RS03630		inovirus_Gp2_family_protein					1	0	0	0
GCF_028335785.1	Bacteria	Pseudomonadota	Gammaproteobacteria	Proteus terrae	1574161	PRTE001.0523.00013.001C_00024	1.058	0.354545455	0.368282828	WP_196737210.1	ONR71_RS00120		ORF6N_domain-containing_protein					1	0	0	0
GCF_025558205.1	Bacteria	Bacillota	Bacilli	Staphylococcus simulans	1286	STSI001.0523.00010.001C_00136	2.553	0.875	0.875	WP_262556078.1	MUA41_RS00680		restriction_endonuclease_subunit_S					1	1	1	0
GCF_011996085.1	Bacteria	Pseudomonadota	Gammaproteobacteria	Escherichia coli	562	ESCO001.0523.00786.003P_06007	1.618	0	0	WP_096317730.1	GTP13_RS29865		secretion_protein_EspT					0	0	1	0
GCF_002947845.1	Bacteria	Pseudomonadota	Gammaproteobacteria	Acinetobacter baumannii	470	ACBA001.0523.00076.001C_01304	-4.188	0.333333333	0.333333333	WP_228167336.1	AM442_RS06560		DUF4142_domain-containing_protein					1	0	0	0
GCF_024532385.1	Bacteria	Pseudomonadota	Gammaproteobacteria	Escherichia albertii	208962	ESAL001.0523.00040.001C_00911	3.371	0.017682982	0.017682982	WP_044711068.1	NIY87_RS04555		type_III_secretion_apparatus_protein_OrgA/MxiK					0	0	1	1
GCF_020268605.1	Bacteria	Pseudomonadota	Gammaproteobacteria	Arsenophonus apicola	2879119	ARAP001.0523.00001.001C_01279	1.364	0.028571429	0.15	WP_225507305.1	LDL57_RS06355		hypothetical_protein					0	0	1	0
GCF_001717955.1	Bacteria	Pseudomonadota	Alphaproteobacteria	Sphingomonas panacis	1560345	SPPA003.0523.00001.001C_04279	-1.403	0.166666667	0.083333333	WP_069206583.1	J0A91_RS21330		TerD_family_protein					1	0	0	0
GCF_001956735.1	Bacteria	Pseudomonadota	Gammaproteobacteria	Salmonella enterica	1242087	SAEN001.0523.01118.001C_00591	2.01	0	0	WP_023220967.1	LFZ4_RS03085		phage_tail_protein_I					0	0	1	0
GCF_014489615.1	Bacteria	Actinomycetota	Actinomycetes	Streptomyces genisteinicus	2768068	STGE001.0523.00001.001C_03088	1.13	0	0.005102041	WP_187741285.1	IAG43_RS15355		ATP-binding_protein					0	0	1	0
GCF_009834545.1	Bacteria	Pseudomonadota	Gammaproteobacteria	Pseudomonas sp. S04	1573714	PSSP060.0523.00001.001C_01996	1.447	0.066666667	0.058666667	WP_029290948.1	PspS04_RS09920		putative_natural_product_biosynthesis_protein					0	0	1	0
GCF_021766015.1	Bacteria	Pseudomonadota	Gammaproteobacteria	Photobacterium damselae	85581	PHDA001.0523.00011.002C_03489	-0.5884	0.42	0.13125	WP_237033977.1	IHC87_RS17400		hypothetical_protein					1	1	0	0
GCF_011455495.1	Bacteria	Pseudomonadota	Gammaproteobacteria	Frederiksenia canicola	123824	FRCA002.0523.00001.001C_00176	2.422	0	0	WP_236941012.1	A4G17_RS00870		DUF2726_domain-containing_protein					0	0	1	0
GCF_014170075.1	Bacteria	Verrucomicrobiota	Verrucomicrobiia	Akkermansia muciniphila	239935	AKMU001.0523.00049.001C_01423	1.109	0	0	WP_178644812.1	HXS70_RS07040		hypothetical_protein					0	0	1	0
GCF_902810445.1	Bacteria	Pseudomonadota	Gammaproteobacteria	Candidatus Nitrosacidococcus tergens	553981	CANI002.0523.00001.001C_00705	3.729	0.025362319	0.011146497	WP_197745041.1	NSCAC_RS03515		TerD_family_protein					0	0	1	1
GCF_000265405.1	Bacteria	Bacteroidota	Cytophagia	Belliella baltica	866536	BEBA001.0523.00001.001C_03167	1.628	0.071428571	0.041666667	WP_014773677.1	BELBA_RS15790		protoglobin_domain-containing_protein					0	0	1	0
GCF_022024055.1	Bacteria	Bacteroidota	Bacteroidia	Prevotella sp. E2-28	2913620	PRSP028.0523.00001.001C_01814	-4.168	0.211111111	0.211111111	WP_237823996.1	L6465_RS09070		hypothetical_protein					1	0	0	0
GCF_005849435.1	Bacteria	Bacillota	Bacilli	Bacillus altitudinis	293387	BAAL002.0523.00011.001C_03941	2.03	0.603174603	0.594202899	WP_138279220.1	BPGQ101_RS19705		restriction_endonuclease_subunit_S					1	1	1	0
GCF_002844375.1	Bacteria	Pseudomonadota	Alphaproteobacteria	Thalassospira marina	2048283	THMA005.0523.00001.001C_01897	1.352	0	0	WP_245881359.1	CSC3H3_RS09710		phage_tail_protein					0	0	1	0
GCF_004216475.1	Bacteria	Pseudomonadota	Alphaproteobacteria	Thalassococcus sp. S3	2017482	THSP014.0523.00001.001C_00833	2.049	0.010135343	0.014237085	WP_130403363.1	CFI11_RS04195		DNA-3-methyladenine_glycosylase_I					0	0	1	0
GCF_023205095.1	Bacteria	Bacteroidota	Flavobacteriia	Bizionia sp. M204	2675331	BISP001.0523.00001.001C_02138	1.435	0.005747126	0.007777778	WP_248395900.1	GMA17_RS10655		methyltransferase_domain-containing_protein					0	0	1	0
GCF_001969405.1	Bacteria	Pseudomonadota	Gammaproteobacteria	Legionella pneumophila	446	LEPN001.0523.00035.001C_02217	1.313	0	0	WP_027224389.1	A1D14_RS11310		hypothetical_protein					0	0	1	0
GCF_001305675.1	Bacteria	Actinomycetota	Actinomycetes	Gordonia phthalatica	1136941	GOPH001.0523.00001.001C_04072	-3.953	0.333333333	0.062942866	WP_020173037.1	ACH46_RS20145		TetR/AcrR_family_transcriptional_regulator					1	0	0	0
GCF_002158905.1	Bacteria	Pseudomonadota	Alphaproteobacteria	Yoonia vestfoldensis	245188	YOVE001.0523.00001.001C_02979	1.802	0.010135343	0.014237085	WP_087209932.1	LOKVESSMR4R_RS14755		DNA-3-methyladenine_glycosylase_I					0	0	1	0
GCF_000312705.1	Bacteria	Cyanobacteriota	Cyanophyceae	Anabaena sp. 90	46234	ANSP001.0523.00001.001C_03469	2.51	0.0375	0.025	WP_015081106.1	ANA_RS16145		PAP/fibrillin_family_protein					0	0	1	0
GCF_019797805.1	Bacteria	Pseudomonadota	Gammaproteobacteria	Idiomarina abyssalis	86102	IDAB001.0523.00001.001C_00208	1.148	0	0.012037037	WP_222236301.1	K5X84_RS01035	rsmD	16S_rRNA_(guanine(966)-N(2))-methyltransferase_RsmD					0	0	1	0
GCF_003798325.1	Bacteria	Actinomycetota	Actinomycetes	Propionibacterium acidifaciens	556499	PRAC001.0523.00001.001C_01555	-2.78	0.166666667	0.111111111	WP_021796593.1	EGX94_RS07705		transposase					1	0	0	0
GCF_005938645.2	Bacteria	Bacteroidota	Sphingobacteriia	Pedobacter sp. KBS0701	2578106	PESP004.0523.00001.001C_00357	1.426	0.083333333	0.075757576	WP_246862721.1	FFJ24_RS01750		hypothetical_protein			AbiE	AbiEi_WP_022933255.1	0	0	1	0
GCF_015476155.1	Bacteria	Bacillota	Bacilli	Lacticaseibacillus paracasei	113557	LAPA001.0523.00057.002P_03135	-1.742	0.145833333	0.182438889	WP_016381617.1	LacP0625_RS15600		recombinase_family_protein					1	0	0	0
GCF_021513195.1	Bacteria	Pseudomonadota	Gammaproteobacteria	Shewanella sp. OMA3-2	2908650	SHSP033.0523.00001.001C_00176	1.337	0.047619048	0.012578616	WP_235086957.1	L0B17_RS00880	rsmD	16S_rRNA_(guanine(966)-N(2))-methyltransferase_RsmD					0	0	1	0
GCF_024582975.1	Bacteria	Bacillota	Bacilli	Streptococcus suis	1307	STSU001.0523.00077.001C_00055	0.2852	0.238095238	0.344444444	WP_043025306.1	NQZ97_RS00275		hypothetical_protein					1	0	0	0
GCF_000214375.1	Bacteria	Spirochaetota	Spirochaetia	Treponema primitia	545694	TRPR001.0523.00001.001C_02660	-4.344	0.138888889	0.030864198	WP_041611694.1	TREPR_RS13240		nitroreductase_family_protein					1	0	0	0
GCF_022923035.1	Bacteria	Campylobacterota	Epsilonproteobacteria	Helicobacter pylori	210	HEPY001.0523.00198.001C_01548	3.969	0.401785714	0.401785714	WP_245023845.1	MPF92_RS07740		hypothetical_protein					1	1	1	1
GCF_009759805.1	Bacteria	Bacillota	Bacilli	Bacillus sp. ms-22	2683680	BASP053.0523.00001.001C_02788	3.402	0	0	WP_157292795.1	GPA07_RS13780		hypothetical_protein					0	0	1	1
GCF_024759565.1	Bacteria	Bacteroidota	Bacteroidia	Phocaeicola vulgatus	821	PHVU001.0523.00009.001C_03641	2.078	0	0.041666667	WP_074783976.1	NXX81_RS18200		ribonucleotide-diphosphate_reductase_subunit_alpha	ShosTA__ShosT	ShosTA			0	0	1	0
GCF_026547205.1	Bacteria	Bacillota	Bacilli	Fervidibacillus halotolerans	2980027	FEHA001.0523.00001.001C_02640	1.159	0.125	0.125	WP_275420599.1	OE105_RS13185		PadR_family_transcriptional_regulator					0	0	1	0
GCF_003966445.1	Bacteria	Pseudomonadota	Gammaproteobacteria	Escherichia coli	562	ESCO001.0523.00523.002P_05450	-3.75	0.260499185	0.073809415	WP_126354114.1	EL381_RS27640		single-stranded_DNA-binding_protein					1	0	0	0
GCF_000013365.1	Bacteria	Pseudomonadota	Alphaproteobacteria	Rhodopseudomonas palustris	316058	RHPA001.0523.00012.001C_03221	-4.105	0.333333333	0.333333333	WP_011442031.1	RPB_RS15885		DUF3365_domain-containing_protein					1	0	0	0
GCF_015840715.1	Bacteria	Cyanobacteriota	Cyanophyceae	Synechococcus sp. CBW1004	1353136	SYSP032.0523.00001.001C_02441	1.955	0.031578947	0.031578947	WP_197213800.1	H8F25_RS12160		hypothetical_protein					0	0	1	0
GCF_009914665.1	Bacteria	Bacteroidota	Flavobacteriia	Bergeyella cardium	1585976	BECA002.0523.00001.001C_01752	-3.584	1	1	WP_120489022.1	DBX24_RS08695		ACP_phosphodiesterase					1	1	0	0
GCF_002277895.1	Bacteria	Pseudomonadota	Alphaproteobacteria	Rhizobium sp. 11515TR	2028343	RHSP040.0523.00001.001C_00962	2.441	0.04	0.04	WP_095433712.1	CKA34_RS04885	mug	G/U_mismatch-specific_DNA_glycosylase					0	0	1	0
GCF_002250115.1	Bacteria	Bacillota	Bacilli	Shouchella clausii	79880	ALCL001.0523.00003.001C_01484	1.091	0.01875	0.034821429	WP_094424528.1	BC8716_RS07360		GrpB_family_protein					0	0	1	0
GCF_009707445.1	Bacteria	Pseudomonadota	Gammaproteobacteria	Glaesserella parasuis	738	GLPA001.0523.00007.001C_01642	1.881	0.06180791	0.0778125	WP_021109328.1	GJV39_RS08060		Uma2_family_endonuclease			PDC-S03	PDC-S03_WP_114299349.1	0	0	1	0
GCF_003086595.1	Bacteria	Actinomycetota	Actinomycetes	Rhodococcus ruber	1830	RHRU002.0523.00003.001C_01645	-2.725	0.455555556	0.431372549	WP_234420179.1	DCN13_RS08120		DUF3558_domain-containing_protein					1	1	0	0
GCF_902810395.1	Bacteria	Pseudomonadota	Gammaproteobacteria	Escherichia coli	562	ESCO001.0523.02090.001C_01819	2.455	0	0	WP_001024067.1	H1D09_RS09015		hypothetical_protein					0	0	1	0
GCF_000183135.1	Bacteria	Bacteroidota	Bacteroidia	Paludibacter propionicigenes	694427	PAPR001.0523.00001.001C_02283	-4.117	0.2	0.133333333	WP_013445806.1	PALPR_RS11500		hypothetical_protein					1	0	0	0
GCF_016027075.1	Bacteria	Pseudomonadota	Betaproteobacteria	Delftia acidovorans	80866	DEAC001.0523.00004.001C_04276	0.89	0.19047619	0.19047619	WP_232245943.1	I6G66_RS21750		HAD_domain-containing_protein					1	0	0	0
GCF_019551475.1	Bacteria	Bacteroidota	Bacteroidia	Prevotella sp. Rep29	2691580	PRSP014.0523.00001.001C_01292	-0.901	0.333333333	0.25	WP_220367636.1	GRF55_RS06435		hypothetical_protein					1	0	0	0
GCF_025560685.1	Bacteria	Pseudomonadota	Alphaproteobacteria	Agrobacterium tumefaciens	358	AGTU001.0523.00038.002C_04205	3.402	0	0	WP_262577067.1	FY129_RS21025		head-tail_connector_protein					0	0	1	1
GCF_018286635.1	Bacteria	Pseudomonadota	Alphaproteobacteria	Sphingobium phenoxybenzoativorans	1592790	SPPH002.0523.00001.001C_01617	-4.4	0.142857143	0.1	WP_246524963.1	KFK14_RS08050		nuclear_transport_factor_2_family_protein					1	0	0	0
GCF_003851645.1	Bacteria	Pseudomonadota	Gammaproteobacteria	Pseudomonas orientalis	76758	PSOR002.0523.00004.001C_00707	2.502	0	0.05	WP_241192239.1	C4J95_RS03595		type_III_secretion_protein					0	0	1	0
GCF_001536305.1	Bacteria	Bacillota	Bacilli	Leuconostoc gasicomitatum	1165892	LEGA001.0523.00004.001C_01050	-3.639	0.333333333	0.2	WP_060391570.1	LEKG_RS05190		TetR/AcrR_family_transcriptional_regulator					1	0	0	0
GCF_013375035.1	Bacteria	Bacteroidota	Cytophagia	Spirosoma sp. KUDC1026	2745947	SPSP059.0523.00001.001C_00018	-4.453	0.145833333	0.077777778	WP_176564646.1	HU175_RS00090		DUF4136_domain-containing_protein					1	0	0	0
GCF_013785525.1	Bacteria	Pseudomonadota	Gammaproteobacteria	Citrobacter freundii	546	CIFR001.0523.00048.001C_03931	-2.457	0.329365079	0.346428571	WP_181596963.1	HV186_RS19585		inovirus-type_Gp2_protein					1	0	0	0
GCF_000011465.1	Bacteria	Cyanobacteriota	Cyanophyceae	Prochlorococcus marinus	59919	PRMA001.0523.00001.001C_01572	2.455	0	0	WP_036930485.1	TX50_RS07465		DUF1543_domain-containing_protein					0	0	1	0
GCF_024529955.1	Bacteria	Pseudomonadota	Gammaproteobacteria	Photobacterium toruni	1935446	PHTO001.0523.00002.003P_04019	-1.439	0.229166667	0.203703704	WP_065176735.1	OC457_RS20080		radical_SAM_protein					1	0	0	0
GCF_002214395.1	Bacteria	Pseudomonadota	Gammaproteobacteria	Vibrio rotiferianus	190895	VIRO001.0523.00001.001C_02777	2.46	0.005681818	0.005208333	WP_088880622.1	BSZ04_RS14190		TfoX/Sxy_family_DNA_transformation_protein					0	0	1	0
GCF_019139795.1	Bacteria	Pseudomonadota	Gammaproteobacteria	Pseudomonas azerbaijanorientalis	2842350	PSAZ002.0523.00001.001C_04022	3.535	0.083333333	0.083333333	WP_015096088.1	KSS91_RS19950		hypothetical_protein					0	0	1	1
GCF_009931695.1	Bacteria	Bacillota	Clostridia	Anaerocolumna sedimenticola	2696063	ANSE002.0523.00001.001C_02993	1.228	0.047303922	0.028424723	WP_161838707.1	Ana3638_RS14720		xanthine_phosphoribosyltransferase					0	0	1	0
GCF_026222715.1	Bacteria	Pseudomonadota	Alphaproteobacteria	Roseomonas mucosa	207340	ROMU002.0523.00005.003P_04331	-0.886	0.25	0.333333333	WP_193009563.1	RMHFA_RS22125		hypothetical_protein					1	0	0	0
GCF_900478115.1	Bacteria	Actinomycetota	Actinomycetes	Rhodococcus coprophilus	38310	RHCO001.0523.00001.001C_03864	1.284	0.111111111	0.111111111	WP_072699474.1	DQO56_RS19260		hypothetical_protein					0	0	1	0
GCF_000007085.1	Bacteria	Bacillota	Clostridia	Caldanaerobacter subterraneus	273068	CASU001.0523.00001.001C_01532	2.95	0.5	0.25	WP_011025805.1	TTE_RS07460		RQC-minor-1_family_DNA-binding_protein					1	1	1	0
GCF_025958785.1	Bacteria	Bacillota	Bacilli	Enterococcus faecalis	1351	ENFA001.0523.00123.004P_02911	-3.545	0.333333333	0.333333333	WP_015062895.1	OLL95_RS14555		hypothetical_protein					1	0	0	0
GCF_013318275.2	Bacteria	Pseudomonadota	Alphaproteobacteria	Agrobacterium tumefaciens	358	AGTU001.0523.00014.002C_04080	-1.791	0.155769231	0.111003236	WP_174010385.1	G6M15_RS20400		recombinase_family_protein					1	0	0	0
GCF_004124235.1	Bacteria	Pseudomonadota	Gammaproteobacteria	Yersinia hibernica	2339259	YEHI001.0523.00002.001C_03780	1.739	0	0	WP_129198543.1	D5F51_RS19200		pseudopilin					0	0	1	0
GCF_029201645.1	Bacteria	Pseudomonadota	Alphaproteobacteria	Sinorhizobium sp. K101	2976820	SISP006.0523.00001.001P_02301	2.566	0	0	WP_275596437.1	N0Q91_RS11505		hypothetical_protein					0	0	1	0
GCF_016944615.1	Bacteria	Pseudomonadota	Gammaproteobacteria	Pectobacterium brasiliense	180957	PEBR001.0523.00015.001C_03182	1.159	0.092592593	0.121212121	WP_014916337.1	H5A23_RS15865		hypothetical_protein					0	0	1	0
GCF_001610635.1	Bacteria	Actinomycetota	Actinomycetes	Mycobacteroides abscessus	36809	MYAB001.0523.00011.001C_00232	-4.09	0.142857143	0.125	WP_234790551.1	A3O04_RS01135		hypothetical_protein					1	0	0	0
GCF_001856645.1	Bacteria	Bacillota	Clostridia	Clostridium pasteurianum	1262449	CLPA001.0523.00006.001C_03095	0.7905	0.333333333	0.05	WP_003445474.1	AQ983_RS15005		Uma2_family_endonuclease			PDC-S03	PDC-S03_WP_114299349.1	1	0	0	0
GCF_010731735.1	Bacteria	Actinomycetota	Actinomycetes	Mycolicibacterium sediminis	1286180	MYSE003.0523.00001.001C_05873	-3.943	0.166666667	0.125	WP_163801231.1	G6N64_RS29190		TetR/AcrR_family_transcriptional_regulator					1	0	0	0
GCF_021018765.1	Bacteria	Pseudomonadota	Gammaproteobacteria	Pseudomonas fitomaticsae	2837969	PSFI002.0523.00001.001C_01272	0.9556	0.241366366	0.197481572	WP_230735655.1	KJY40_RS06355		ComF_family_protein					1	0	0	0
GCF_009762775.1	Bacteria	Bacteroidota	Bacteroidia	Maribellus comscasis	2681766	MACO002.0523.00001.001C_04713	1.822	0.053763441	0.031481481	WP_158869654.1	GM418_RS23560		transcriptional_regulator					0	0	1	0
GCF_026073625.1	Bacteria	Bacillota	Bacilli	Enterococcus faecium	1352	ENFA002.0523.00208.003P_02883	2.635	0.625	0.625	WP_265145921.1	OQH82_RS15305		hypothetical_protein					1	1	1	0
GCF_013393385.1	Bacteria	Bacillota	Bacilli	Paenibacillus sp. URB8-2	2741301	PASP048.0523.00001.001C_01902	1.755	0	0	WP_179035033.1	PUR_RS09505		hypothetical_protein					0	0	1	0
GCF_000195675.1	Bacteria	Pseudomonadota	Betaproteobacteria	Bordetella bronchiseptica	257310	BOBR001.0523.00021.001C_00491	-4.285	0.424056095	0.03498613	WP_230594872.1	AYT36_RS02445		TetR/AcrR_family_transcriptional_regulator					1	1	0	0
GCF_013343235.1	Bacteria	Cyanobacteriota	Cyanophyceae	Nostoc sp. TCL240-02	2572090	NOSP024.0523.00001.001C_01849	-1.182	0.204545455	0.163194444	WP_174709362.1	FBB35_RS09105		HD_domain-containing_protein					1	0	0	0
GCF_014169355.1	Bacteria	Pseudomonadota	Gammaproteobacteria	Klebsiella quasipneumoniae	1463165	KLQU001.0523.00028.002P_05235	3.092	0.020267157	0.020267157	WP_182940121.1	H7R80_RS26095		DUF6012_family_protein					0	0	1	0
GCF_002285495.1	Bacteria	Bacillota	Clostridia	Clostridium isatidis	182773	CLIS001.0523.00001.001C_02771	2.139	0.00154321	0.00712963	WP_119866532.1	BEN51_RS13645	yyaC	spore_protease_YyaC					0	0	1	0
GCF_004006315.1	Bacteria	Campylobacterota	Epsilonproteobacteria	Nautilia sp. PV-1	2579250	NASP001.0523.00001.001C_01516	-3.799	0.151709402	0.042337507	WP_127681385.1	C3L23_RS07495	rdgB	RdgB/HAM1_family_non-canonical_purine_NTP_pyrophosphatase					1	0	0	0
GCF_019967975.1	Bacteria	Bacillota	Clostridia	Faecalibacterium prausnitzii	853	FAPR001.0523.00006.001C_01080	2.85	0.125	0.25	WP_142410985.1	I5P95_RS05375		abortive_phage_infection_protein			AbiE	AbiEi_WP_047105540.1	0	0	1	0
GCF_000214155.1	Bacteria	Actinomycetota	Actinomycetes	Mycolicibacter sinensis	875328	MYSI002.0523.00001.001C_01408	-2.748	0.345238095	0.122659748	WP_013828305.1	JDM601_RS06900		recombinase_family_protein					1	0	0	0
GCF_022374875.2	Bacteria	Actinomycetota	Actinomycetes	Mycolicibacterium rufum	318424	MYRU001.0523.00001.001C_01925	-4.16	0.277777778	0.08974359	WP_043405465.1	MJO55_RS09620		TetR-like_C-terminal_domain-containing_protein					1	0	0	0
GCF_000007745.1	Bacteria	Pseudomonadota	Gammaproteobacteria	[Mannheimia] succiniciproducens	221988	MASU001.0523.00001.001C_01291	-4.395	0.2	0.2	WP_011200579.1	MS_RS06415		NAD(P)H-binding_protein					1	0	0	0
GCF_003970735.1	Bacteria	Pseudomonadota	Alphaproteobacteria	Silicimonas algicola	1826607	SIAL001.0523.00001.001C_01713	1.352	0.003623188	0.003508772	WP_109758583.1	EF888_RS08445		DUF924_family_protein					0	0	1	0
GCF_000981805.1	Bacteria	Pseudomonadota	Gammaproteobacteria	Citrobacter amalonaticus	1261127	CIAM001.0523.00011.001C_02626	-2.484	0.61645501	0.61645501	WP_046483305.1	F384_RS12885		inovirus-type_Gp2_protein					1	1	0	0
GCF_026692645.1	Bacteria	Bacillota	Bacilli	Streptococcus dysgalactiae	1334	STDY001.0523.00007.001C_00843	-3.574	0.2	0.25	WP_231112753.1	MP619_RS04215		ABC-2_transporter_permease					1	0	0	0
GCF_000953655.1	Bacteria	Pseudomonadota	Gammaproteobacteria	Legionella hackeliae	449	LEHA001.0523.00001.001C_02255	2.94	0	0	WP_045106616.1	LHA_RS11175	icmQ	Dot/Icm_secretion_system_protein_IcmQ					0	0	1	0
GCF_021183725.1	Bacteria	Actinomycetota	Actinomycetes	Mycobacterium ostraviense	2738409	MYOS001.0523.00001.001C_03257	-3.824	0.266666667	0.222222222	WP_233026760.1	LTS72_RS16250		class_I_SAM-dependent_methyltransferase					1	0	0	0
GCF_001908375.1	Bacteria	Pseudomonadota	Alphaproteobacteria	Rhizobium etli	538025	RHET001.0523.00004.001C_01431	1.278	0.05952381	0.05952381	WP_074060835.1	AM571_RS07220		DUF2163_domain-containing_protein					0	0	1	0
GCF_014041875.1	Bacteria	Bacillota	Bacilli	Streptococcus equinus	1335	STEQ001.0523.00003.001C_00177	1.125	0.066666667	0.037037037	WP_182001477.1	H1R75_RS00880		bacteriophage_Gp15_family_protein					0	0	1	0
GCF_000292455.1	Bacteria	Bacillota	Bacilli	Bacillus thuringiensis	1218175	BATH002.0523.00065.003P_06344	0.426	0.288356424	0.288356424	WP_000916402.1	BTG_RS31145		hypothetical_protein					1	0	0	0
GCF_029016485.1	Bacteria	Pseudomonadota	Gammaproteobacteria	Vibrio sp. JC009	2912314	VISP037.0523.00001.002C_03217	2.879	0	0.019125683	WP_275133177.1	L3Q72_RS16080		DNA-J_related_domain-containing_protein					0	0	1	0
GCF_003097515.1	Bacteria	Actinomycetota	Actinomycetes	Streptomyces tirandamycinicus	2174846	STTI001.0523.00001.001C_03643	1.343	0	0.001098901	WP_108907096.1	DDW44_RS18385		Uma2_family_endonuclease					0	0	1	0
GCF_016766735.1	Bacteria	Actinomycetota	Actinomycetes	Cutibacterium avidum	33010	CUAV001.0523.00002.001C_00755	-4.207	0.375	0.375	WP_138237724.1	JMX17_RS03760		hypothetical_protein					1	1	0	0
GCF_021165955.1	Bacteria	Pseudomonadota	Betaproteobacteria	Massilia endophytica	2899220	MASP043.0523.00001.001C_00288	3.08	0.033783784	0.031024096	WP_231768045.1	LSQ66_RS01440		TerD_family_protein					0	0	1	0
GCF_019793795.1	Bacteria	Bacillota	Bacilli	Paenibacillus sp. DR312	2871175	PASP063.0523.00001.001C_04004	1.672	0	0	WP_181155348.1	K5K90_RS19970		HAD-IA_family_hydrolase					0	0	1	0
GCF_900638135.1	Bacteria	Pseudomonadota	Gammaproteobacteria	Serratia quinivorans	137545	SEQU001.0523.00002.001C_00078	-3.889	0.166666667	0.1	WP_112363433.1	EL336_RS00390		helix-turn-helix_transcriptional_regulator					1	0	0	0
GCF_011405015.1	Bacteria	Pseudomonadota	Alphaproteobacteria	Mameliella alba	561184	MAAL001.0523.00001.001C_02076	2.898	0.360544218	0.33436853	WP_172429677.1	KU6B_RS10240		hypothetical_protein					1	1	1	0
GCF_010365265.1	Bacteria	Pseudomonadota	Alphaproteobacteria	Rhizobium leguminosarum	936136	RHLE001.0523.00029.001C_03100	1.535	0	0	WP_020050925.1	GYN07_RS15440		hypothetical_protein					0	0	1	0
GCF_014489535.1	Bacteria	Pseudomonadota	Betaproteobacteria	Diaphorobacter aerolatus	1288495	DIAE001.0523.00001.001C_00918	-2.588	0.166666667	0.166666667	WP_187724903.1	H9K75_RS04400		ATP/GTP-binding_protein					1	0	0	0
GCF_029910495.1	Bacteria	Pseudomonadota	Alphaproteobacteria	Paracoccus pantotrophus	82367	PAPA002.0523.00003.001C_00200	-4.453	0.2	0.142857143	WP_036747420.1	E3U24_RS00990		OmpA_family_protein					1	0	0	0
GCF_013343235.1	Bacteria	Cyanobacteriota	Cyanophyceae	Nostoc sp. TCL240-02	2572090	NOSP024.0523.00001.001C_02776	2.611	0.333333333	0.333333333	WP_174710079.1	FBB35_RS13725		restriction_endonuclease_subunit_S					1	0	1	0
GCF_015624485.1	Bacteria	Pseudomonadota	Alphaproteobacteria	Bradyrhizobium genosp. L	83637	BRGE002.0523.00001.001C_00242	1.331	0	0.041375291	WP_195786848.1	IC762_RS01210		DUF2239_family_protein					0	0	1	0
GCF_023658595.1	Bacteria	Pseudomonadota	Betaproteobacteria	Burkholderia gladioli	28095	BUGL002.0523.00005.001C_01772	2.516	0.069264039	0.062077898	WP_250804392.1	NAL90_RS08860		restriction_endonuclease_fold_toxin_5_domain-containing_protein					0	0	1	0
GCF_025854335.1	Bacteria	Pseudomonadota	Alphaproteobacteria	Pelagibacterium flavum	2984530	PESP012.0523.00001.001C_02948	1.099	0.00125	0.00125	WP_264224947.1	OF122_RS14740		hypothetical_protein					0	0	1	0
GCF_002288185.1	Bacteria	Actinomycetota	Actinomycetes	Candidatus Planktophila vernalis	1884907	CAPL004.0523.00001.001C_00660	1.194	0	0	WP_095685774.1	A7sIIA15_RS03300		hypothetical_protein					0	0	1	0
GCF_028993555.1	Bacteria	Pseudomonadota	Alphaproteobacteria	Ensifer adhaerens	106592	ENAD001.0523.00009.001C_02189	3.402	0.055555556	0.055555556	WP_275019796.1	PWG15_RS10945		nucleotidyltransferase_family_protein					0	0	1	1
GCF_000177535.2	Bacteria	Actinomycetota	Actinomycetes	Corynebacterium resistens	662755	CORE002.0523.00001.001C_01352	-1.951	0.166666667	0.009320859	WP_013888669.1	CRES_RS06700	rsmD	16S_rRNA_(guanine(966)-N(2))-methyltransferase_RsmD					1	0	0	0
GCF_023101045.1	Bacteria	Pseudomonadota	Alphaproteobacteria	Bradyrhizobium sp. 183	2782652	BRSP060.0523.00001.001C_00073	2.436	0	0	WP_247808262.1	IVB16_RS00365		hypothetical_protein					0	0	1	0
GCF_016805985.1	Bacteria	Actinomycetota	Actinomycetes	Microbacterium sp. JZ31	1906274	MISP010.0523.00001.001C_01343	1.088	0	0.003436426	WP_203138459.1	BJP60_RS06675		DUF3000_domain-containing_protein					0	0	1	0
GCF_021390155.1	Bacteria	Pseudomonadota	Gammaproteobacteria	Pseudomonas sp. HN11	1344094	PSSP049.0523.00001.001C_00159	-4.367	0.143939394	0.143939394	WP_233893231.1	LVW35_RS00795		hypothetical_protein					1	0	0	0
GCF_024749285.1	Bacteria	Pseudomonadota	Gammaproteobacteria	Pseudomonas sp. B21-015	2895473	PSSP246.0523.00001.001C_01873	1.672	0.108333333	0.045696626	WP_258699778.1	LOY38_RS09365		phage_tail_protein					0	0	1	0
GCF_009676805.1	Bacteria	Pseudomonadota	Gammaproteobacteria	Acinetobacter towneri	202956	ACTO001.0523.00001.001C_01047	0.6123	0.7	0.66	WP_154320571.1	GJD93_RS06170		restriction_endonuclease_subunit_S					1	1	0	0
GCF_011604685.1	Bacteria	Bacteroidota	Cytophagia	Spirosoma aureum	2692134	SPAU001.0523.00001.001C_06471	1.251	0	0.02688172	WP_167217382.1	G8759_RS32250		Uma2_family_endonuclease			PDC-S03	PDC-S03_WP_114299349.1	0	0	1	0
GCF_016454545.1	Bacteria	Pseudomonadota	Gammaproteobacteria	Salmonella enterica	487004	SAEN001.0523.00992.001C_01342	-2.191	0.135873016	0.128107448	WP_080181699.1	HFQ88_RS06690		Eae-like_protein					1	0	0	0
GCF_002025665.1	Bacteria	Bacteroidota	Flavobacteriia	Chryseobacterium indologenes	253	CHIN001.0523.00001.001C_02096	3.387	0.005813953	0.025568182	WP_079241558.1	BUE84_RS10345		YdeI/OmpD-associated_family_protein					0	0	1	1
GCF_001659785.1	Bacteria	Actinomycetota	Actinomycetes	Dietzia timorensis	499555	DITI001.0523.00001.001C_02930	2.812	0.107142857	0.2125	WP_231887284.1	BJL86_RS14560		hypothetical_protein					0	0	1	0
GCF_012849375.1	Bacteria	Pseudomonadota	Betaproteobacteria	Duganella dendranthematis	2728021	DUDE001.0523.00001.001C_03456	4.082	0.166666667	0.12962963	WP_169113021.1	HH213_RS17200		hypothetical_protein					1	0	1	1
GCF_001483985.1	Bacteria	Campylobacterota	Epsilonproteobacteria	Campylobacter iguaniorum	1244531	CAIG001.0523.00002.001C_00021	1.705	0.047619048	0.016878392	WP_058892741.1	CIG2463D_RS00100		ribonuclease_HII					0	0	1	0
GCF_013267535.1	Bacteria	Bacillota	Tissierellia	Finegoldia magna	1260	FIMA001.0523.00001.001C_01460	-4.426	0.27	0.335	WP_002841816.1	FOC70_RS07205		MptD_family_putative_ECF_transporter_S_component					1	0	0	0
GCF_003967015.1	Bacteria	Cyanobacteriota	Cyanophyceae	Pseudanabaena sp. ABRG5-3	685565	PSSP029.0523.00001.001C_00398	3.08	0.1	0.044560185	WP_126384834.1	ABRG53_RS01920		Uma2_family_endonuclease			PDC-S03	PDC-S03_WP_190837097.1	0	0	1	0
GCF_014489415.1	Bacteria	Cyanobacteriota	Cyanophyceae	Cylindrospermopsis curvispora	2666332	CYCU001.0523.00001.001C_02087	-3.797	0.166666667	0.0375	WP_071241790.1	IAR63_RS10365		carbonic_anhydrase					1	0	0	0
GCF_026222535.1	Bacteria	Cyanobacteriota	Cyanophyceae	Microcystis aeruginosa	2945101	MIAE001.0523.00009.001C_03461	-1.839	0.321428571	0.321428571	WP_190358028.1	M8120_RS17300		hypothetical_protein					1	0	0	0
GCF_015097055.1	Bacteria	Bacillota	Bacilli	Effusibacillus dendaii	2743772	EFDE001.0523.00001.001C_02035	1.256	0	0	WP_200756552.1	skT53_RS10135		HDIG_domain-containing_protein					0	0	1	0
GCF_026802195.1	Bacteria	Actinomycetota	Actinomycetes	Amycolatopsis cynarae	2995223	AMSP015.0523.00001.001C_01569	-3.967	0.416666667	0.069444444	WP_268757777.1	ORV05_RS07845	shbA	RNA_polymerase_sigma_factor_ShbA					1	1	0	0
GCF_002762215.1	Bacteria	Pseudomonadota	Betaproteobacteria	Piscinibacter gummiphilus	946333	RHGU001.0523.00002.001C_04915	1.233	0.003205128	0.003205128	WP_257790067.1	CPZ87_RS24245	ampD	1,6-anhydro-N-acetylmuramyl-L-alanine_amidase_AmpD					0	0	1	0
GCF_010120715.1	Bacteria	Bacillota	Clostridia	Aminipila terrae	2697030	AMTE001.0523.00001.001C_00735	-3.934	0.1875	0.1875	WP_243158153.1	Ami3637_RS03620		YdcF_family_protein					1	0	0	0
GCF_000550765.1	Bacteria	Pseudomonadota	Alphaproteobacteria	Komagataeibacter xylinus	1296990	KOXY001.0523.00003.001C_01054	1.184	0.013227513	0.012254902	WP_025438035.1	H845_RS05115		amino_acid_synthesis_family_protein					0	0	1	0
GCF_002288505.1	Bacteria	Pseudomonadota	Alphaproteobacteria	Sinorhizobium sp. CCBAU 05631	794846	SISP001.0523.00001.003P_04524	1.432	0.083055556	0.085677083	WP_037426322.1	SS05631_RS30120		TraH_family_protein					0	0	1	0
GCF_016894445.1	Bacteria	Bacteroidota	Cytophagia	Dyadobacter sandarakinus	2747268	DYSA001.0523.00001.001C_02830	2.033	0	0.086069652	WP_262897703.1	HWI92_RS14150		Uma2_family_endonuclease					0	0	1	0
GCF_020149935.1	Bacteria	Bacteroidota	Cytophagia	Marinilongibacter aquaticus	2975157	MAAQ001.0523.00001.001C_00401	3.61	0.041666667	0.041666667	WP_261450558.1	LAG90_RS02005		YdeI/OmpD-associated_family_protein					0	0	1	1
GCF_005222505.1	Bacteria	Bacillota	Clostridia	Ethanoligenens harbinense	253239	ETHA001.0523.00003.001C_02138	3.045	0	0	WP_013485952.1	DRA42_RS10555		DUF4093_domain-containing_protein					0	0	1	0
GCF_011492945.1	Bacteria	Actinomycetota	Rubrobacteria	Rubrobacter tropicus	2653851	RUTR001.0523.00001.001C_03275	1.116	0.005354449	0.006808279	WP_166177750.1	GBA63_RS16220		YdeI/OmpD-associated_family_protein					0	0	1	0
GCF_014168715.1	Bacteria	Pseudomonadota	Gammaproteobacteria	Aeromonas veronii	654	AEVE001.0523.00013.001C_00605	-0.1722	0.5	0.5	WP_182927071.1	H7R57_RS03005		hypothetical_protein					1	1	0	0
GCF_024498215.1	Bacteria	Mycoplasmatota	Unassigned	Mycoplasmopsis caviae	55603	MYCA004.0523.00001.001C_00916	-0.4204	0.191666667	0.174242424	WP_126118345.1	NPA07_RS04580	yihA	ribosome_biogenesis_GTP-binding_protein_YihA/YsxC					1	0	0	0
GCF_023169925.1	Bacteria	Actinomycetota	Actinomycetes	Actinomyces oris	871541	ACOR002.0523.00004.001C_01805	-1.8545	0.178571429	0.178571429	WP_248407081.1	AoKodu_RS09025		PPA1309_family_protein					1	0	0	0
GCF_014279875.1	Bacteria	Cyanobacteriota	Cyanophyceae	Synechococcus sp. MEDNS5	1442554	SYSP040.0523.00001.001C_00564	1.144	0	0	WP_186584191.1	SynMEDNS5_RS02810		hypothetical_protein					0	0	1	0
GCF_904830845.1	Bacteria	Cyanobacteriota	Cyanophyceae	Planktothrix agardhii	1160	PLAG001.0523.00003.001C_03171	-4.105	0.133333333	0.060606061	WP_026794839.1	NMG87_RS15845		molybdenum_cofactor_guanylyltransferase					1	0	0	0
GCF_019915265.1	Bacteria	Bacillota	Bacilli	Bacillus aquiflavi	2672567	BAAQ001.0523.00001.001C_00030	1.991	0	0.004563895	WP_163241445.1	K6959_RS00150		cob(I)yrinic_acid_a,c-diamide_adenosyltransferase					0	0	1	0
GCF_019468565.1	Bacteria	Actinomycetota	Actinomycetes	Pseudonocardia sp. DSM 110487	2865833	PSSP214.0523.00001.001C_08814	2.918	0.011904762	0.017948718	WP_255621324.1	K1T35_RS43760		nucleotidyltransferase_family_protein					0	0	1	0
GCF_013466425.1	Bacteria	Actinomycetota	Actinomycetes	Mycobacterium vicinigordonae	1719132	MYVI001.0523.00001.001C_04087	2.207	0.024970449	0.017781987	WP_180914678.1	H0P51_RS20275		DUF2017_domain-containing_protein					0	0	1	0
GCF_000204075.1	Bacteria	Cyanobacteriota	Cyanophyceae	Trichormus variabilis	240292	TRVA001.0523.00001.001C_01747	-0.3875	0.166666667	0.166666667	WP_011318508.1	AVA_RS08595		hypothetical_protein					1	0	0	0
GCF_902141225.1	Bacteria	Bacillota	Bacilli	Streptococcus pseudoporcinus	361101	STPS002.0523.00003.001C_01041	-3.738	0.177777778	0.177777778	WP_077323299.1	FQT45_RS05190		TetR/AcrR_family_transcriptional_regulator					1	0	0	0
GCF_000146185.1	Bacteria	Bacillota	Clostridia	Lachnospira eligens	515620	LAEL001.0523.00002.001C_00452	-3.105	0.333333333	0.060416667	WP_012738714.1	EUBELI_RS02230		flavodoxin_family_protein					1	0	0	0
GCF_001653795.1	Bacteria	Pseudomonadota	Betaproteobacteria	Mitsuaria sp. 7	1658665	MISP006.0523.00001.001C_00659	-1.138	0.2	0.028571429	WP_067270007.1	ABE85_RS03265		methylated-DNA--[protein]-cysteine_S-methyltransferase					1	0	0	0
GCF_000022685.1	Bacteria	Pseudomonadota	Alphaproteobacteria	Methylorubrum extorquens	272630	MEEX001.0523.00005.002P_06226	-2.104	0.25	0.114942529	WP_012754319.1	MEXAM1_RS30695		metallophosphoesterase_family_protein					1	0	0	0
GCF_003967015.1	Bacteria	Cyanobacteriota	Cyanophyceae	Pseudanabaena sp. ABRG5-3	685565	PSSP029.0523.00001.003P_04619	-4.043	0.25	0.2	WP_126390856.1	ABRG53_RS22815		hypothetical_protein					1	0	0	0
GCF_900637555.1	Bacteria	Pseudomonadota	Betaproteobacteria	Lautropia mirabilis	47671	LAMI001.0523.00001.001C_00184	3.729	0.037037037	0.050438596	WP_005674946.1	EL249_RS00920		DUF4276_family_protein			HEC-01	HEC-01B_WP_026409402.1	0	0	1	1
GCF_024347195.1	Bacteria	Pseudomonadota	Gammaproteobacteria	Aliamphritea hakodatensis	2895352	ALHA002.0523.00001.001C_04723	-3.627	0.333333333	0.125	WP_271272306.1	PCI15_RS23615		TetR/AcrR_family_transcriptional_regulator					1	0	0	0
GCF_002355215.1	Bacteria	Bacillota	Bacilli	Streptococcus troglodytae	1111760	STTR001.0523.00001.001C_00747	1.519	0.018817204	0.041282051	WP_128833090.1	SRT_RS03755		GrpB_family_protein					0	0	1	0
GCF_007751035.1	Bacteria	Planctomycetota	Planctomycetia	Lignipirellula cremea	2528010	LICR002.0523.00001.001C_00804	2.86	0.026315789	0.022727273	WP_145049466.1	Pla8534_RS03935		HNH_endonuclease					0	0	1	0
GCF_002211765.1	Bacteria	Pseudomonadota	Gammaproteobacteria	Idiomarina piscisalsi	1096243	IDPI001.0523.00001.001C_01371	3.467	0.257575758	0.257575758	WP_088768266.1	CEW91_RS06830		SLATT_domain-containing_protein	CBASS__2TM_Gros	CBASS_I	cbass_type_I	Effector_00033	1	0	1	1
GCF_017498465.1	Bacteria	Pseudomonadota	Gammaproteobacteria	Pseudomonas fluorescens	294	PSFL001.0523.00019.001C_03090	-3.836	0.2	0.061836685	WP_207982736.1	JZM58_RS15390		TetR/AcrR_family_transcriptional_regulator					1	0	0	0
GCF_004798725.1	Bacteria	Pseudomonadota	Betaproteobacteria	Cupriavidus necator	381666	CUNE001.0523.00005.001C_00010	3.434	0.142857143	0.183333333	WP_011614283.1	E6A55_RS00050		sce7726_family_protein					1	0	1	1
GCF_000576555.1	Bacteria	Bacteroidota	Cytophagia	Hymenobacter swuensis	1227739	HYSW001.0523.00001.001C_00161	-4.473	0.4375	0.392473118	WP_052346020.1	HSW_RS22410		PorT_family_protein					1	1	0	0
GCF_000968195.1	Bacteria	Pseudomonadota	Gammaproteobacteria	Xenorhabdus doucetiae	351671	XEDO001.0523.00001.001C_02650	-4.395	0.13956382	0.121713706	WP_045971809.1	XDD1_RS13080	grpE	nucleotide_exchange_factor_GrpE					1	0	0	0
GCF_011612125.1	Bacteria	Bacteroidota	Flavobacteriia	Elizabethkingia meningoseptica	238	ELME001.0523.00004.001C_01857	1.457	0.042145594	0.036484245	WP_016198319.1	G8959_RS09285		SprT-like_domain-containing_protein					0	0	1	0
GCF_003667825.1	Bacteria	Bacillota	Bacilli	Metabacillus litoralis	152268	MELI001.0523.00001.001C_01362	1.265	0.666666667	0.666666667	WP_121661849.1	D9842_RS06685		hypothetical_protein					1	1	1	0
GCF_002982135.1	Bacteria	Bacillota	Bacilli	Pediococcus inopinatus	114090	PEIN001.0523.00001.001C_01872	1.969	0	0	WP_057775358.1	PI20285_RS09295		hypothetical_protein					0	0	1	0
GCF_000577895.1	Bacteria	Bacillota	Clostridia	Clostridium bornimense	1216932	CLBO002.0523.00001.002C_02948	0.818	0.166666667	0.0625	WP_044040215.1	CM240_RS14475		DUF1062_domain-containing_protein					1	0	0	0
GCF_028471945.1	Bacteria	Pseudomonadota	Gammaproteobacteria	Pseudomonas sp. WJP1	2986947	PSSP296.0523.00001.001C_03648	-2.611	0.25	0.25	WP_272602320.1	OH720_RS18240		CatB-related_O-acetyltransferase					1	0	0	0
GCF_000214215.1	Bacteria	Pseudomonadota	Gammaproteobacteria	Marinomonas posidonica	491952	MAPO001.0523.00001.001C_02737	2.627	0	0	WP_013797185.1	MAR181_RS13665		hypothetical_protein					0	0	1	0
GCF_029202345.1	Bacteria	Pseudomonadota	Gammaproteobacteria	Kluyvera intermedia	61648	KLIN001.0523.00003.001C_02703	-4.203	0.393258923	0.316052621	WP_279215545.1	P0Y47_RS13515		class_I_SAM-dependent_methyltransferase					1	1	0	0
GCF_024138815.1	Bacteria	Pseudomonadota	Gammaproteobacteria	Proteus mirabilis	584	PRMI001.0523.00082.001C_02455	3.729	0.2	0.2	WP_196538721.1	J3U93_RS12275		SLATT_domain-containing_protein	CBASS__2TM_Gros	CBASS_I	cbass_type_I	Effector_00033	1	0	1	1
GCF_016757755.1	Bacteria	Pseudomonadota	Gammaproteobacteria	Shewanella sp. KX20019	2803864	SHSP017.0523.00001.001C_02451	-4.113	0.25	0.027777778	WP_202284832.1	JK628_RS12265	eco	serine_protease_inhibitor_ecotin					1	0	0	0
GCF_013347105.1	Bacteria	Bacillota	Bacilli	Bacillus halotolerans	260554	BAHA001.0523.00002.001C_00749	-3.732	0.288853909	0.213500716	WP_106021485.1	HT135_RS03710		TetR/AcrR_family_transcriptional_regulator					1	0	0	0
GCF_026151165.2	Bacteria	Actinomycetota	Actinomycetes	Cryobacterium sp. SO2	1897060	CRSP003.0523.00001.001C_01461	-0.24	0.520833333	0.231481481	WP_265398480.1	BJQ94_RS07305		hypothetical_protein					1	1	0	0
GCF_012029975.2	Bacteria	Pseudomonadota	Gammaproteobacteria	Klebsiella pneumoniae	573	KLPN001.0523.00374.002P_05439	3.795	0.087843137	0.087843137	WP_032408940.1	HCV82_RS27135		DUF2913_family_protein					0	0	1	1
GCF_004526235.1	Bacteria	Bacteroidota	Sphingobacteriia	Sphingobacterium sp. CZ-2	2557994	SPSP044.0523.00001.001C_00826	2.51	0	0	WP_134776512.1	E3D81_RS04090		hypothetical_protein					0	0	1	0
GCF_009931575.1	Bacteria	Pseudomonadota	Gammaproteobacteria	Pectobacterium parvum	2778550	PEPA003.0523.00001.001C_02328	2.75	0	0	WP_245394261.1	GMX10_RS11405		hypothetical_protein					0	0	1	0
GCF_001610975.1	Bacteria	Pseudomonadota	Alphaproteobacteria	Sphingopyxis terrae	1219058	SPTE003.0523.00001.001C_00265	-0.536	0.285714286	0.285714286	WP_062900454.1	AOA14_RS01285		hypothetical_protein					1	0	0	0
GCF_002356215.1	Bacteria	Cyanobacteriota	Cyanophyceae	[Synechococcus] sp. NIES-970	1827144	SYSP045.0523.00001.001C_02350	-4.09	0.555555556	0.555555556	WP_051352888.1	NIES970_RS11750		hypothetical_protein					1	1	0	0
GCF_000600105.1	Bacteria	Bacillota	Bacilli	Lysinibacillus varians	1145276	LYVA001.0523.00001.001C_03883	3.068	0	0.02818648	WP_025220560.1	T479_RS19080		HK97_family_phage_prohead_protease					0	0	1	0
GCF_029229505.1	Bacteria	Pseudomonadota	Alphaproteobacteria	Komagataeibacter nataicola	265960	KONA001.0523.00002.004P_03671	1.597	0.48989899	0.532679739	WP_275881078.1	LV564_RS00170		restriction_endonuclease_subunit_S			RM_type_I	Specificity_I_00148	1	1	1	0
GCF_020735905.1	Bacteria	Bacteroidota	Bacteroidia	Prevotella melaninogenica	28132	PRME002.0523.00013.001C_01342	2.99	0	0	WP_227949104.1	LK413_RS06700		hypothetical_protein					0	0	1	0
GCF_025979885.1	Bacteria	Bacteroidota	Cytophagia	Hymenobacter sp. YIM 151500-1	2987689	HYSP037.0523.00001.001C_00493	1.697	0	0	WP_264680806.1	OIS53_RS02465		DNA-3-methyladenine_glycosylase_I					0	0	1	0
GCF_013372285.1	Bacteria	Pseudomonadota	Gammaproteobacteria	Marinomonas primoryensis	178399	MAPR001.0523.00001.001C_00757	-3.986	0.285714286	0.044620114	WP_176334530.1	MP3633_RS03765		hypothetical_protein					1	0	0	0
GCF_020991065.1	Bacteria	Actinomycetota	Actinomycetes	Nocardioides okcheonensis	2894081	NOOK001.0523.00001.001C_02922	3.535	0	0	WP_230441336.1	LN652_RS14585		DUF5063_domain-containing_protein					0	0	1	1
GCF_021165735.1	Bacteria	Actinomycetota	Actinomycetes	Yinghuangia sp. ASG 101	2896848	YISP002.0523.00001.001C_01877	1.646	0	0.017857143	WP_231777932.1	LO772_RS09415		DUF4291_domain-containing_protein					0	0	1	0
GCF_001689125.2	Bacteria	Bacillota	Clostridia	Blautia pseudococcoides	1796616	BLPS001.0523.00001.001C_00066	2.143	0.125	0.203631453	WP_065540590.1	A4V09_RS00320		DUF1788_domain-containing_protein	BREX__brxB_DUF1788	BREX_I	DMS_other	BrxB_00005	0	0	1	0
GCF_003336365.1	Bacteria	Bacillota	Bacilli	Salicibibacter kimchii	2099786	SAKI001.0523.00001.001C_03389	1.774	0.041666667	0.037634409	WP_114375374.1	DT065_RS16915		Uma2_family_endonuclease			PDC-S03	PDC-S03_WP_190837097.1	0	0	1	0
GCF_019931675.1	Bacteria	Actinomycetota	Actinomycetes	Nocardioides rotundus	1774216	NORO001.0523.00001.001C_01986	-3.117	0.5	0.407407407	WP_223399680.1	K8W59_RS09950		hypothetical_protein					1	1	0	0
GCF_900474585.1	Bacteria	Bacillota	Bacilli	Staphylococcus hyicus	1284	STHY001.0523.00004.001C_01062	1.763	0	0	WP_231912807.1	DQL55_RS05175		nucleoside_2-deoxyribosyltransferase					0	0	1	0
GCF_003176835.1	Bacteria	Bacillota	Bacilli	Lactococcus lactis	1360	LALA001.0523.00038.001C_02103	-1.219	1	1	WP_109991268.1	LL14B4_RS10505		TerD_family_protein					1	1	0	0
GCF_014672695.1	Bacteria	Pseudomonadota	Alphaproteobacteria	Defluviicoccus vanus	111831	DEVA001.0523.00001.001C_00811	-2.613	0.2	0.2	WP_223291830.1	HQ394_RS04020		SET_domain-containing_protein-lysine_N-methyltransferase					1	0	0	0
GCF_019048185.1	Bacteria	Pseudomonadota	Gammaproteobacteria	Lelliottia amnigena	61646	LEAM001.0523.00004.001C_01697	-0.5825	0.242424242	0.242424242	WP_216981664.1	I6L76_RS08465		hypothetical_protein					1	0	0	0
GCF_001455145.1	Bacteria	Fusobacteriota	Fusobacteriia	Fusobacterium hwasookii	1307442	FUHW001.0523.00001.001C_00668	-4.34	0.185185185	0.175925926	WP_029493249.1	RN87_RS03325		hypothetical_protein					1	0	0	0
GCF_002944405.1	Bacteria	Pseudomonadota	Alphaproteobacteria	Sinorhizobium fredii	380	SIFR001.0523.00001.003P_04618	-4.258	0.75	0.75	WP_104840625.1	NXT3_RS23390		thermonuclease_family_protein					1	1	0	0
GCF_015689355.1	Bacteria	Bacillota	Bacilli	Streptococcus equi	40041	STEQ002.0523.00005.001C_01440	-4.137	0.425	0.425	WP_041790634.1	I2434_RS07185		CPBP_family_intramembrane_metalloprotease					1	1	0	0
GCF_001714725.1	Bacteria	Pseudomonadota	Betaproteobacteria	Acidovorax sp. RAC01	1842533	ACSP022.0523.00001.001C_03265	2.898	0.357142857	0.3125	WP_015013803.1	BSY15_RS16020		SLATT_domain-containing_protein	CBASS__2TM_Gros	CBASS_I	cbass_type_I	Effector_00034	1	1	1	0
GCF_003055625.1	Bacteria	Bacteroidota	Flavobacteriia	Flavobacterium magnum	2162713	FLMA001.0523.00001.001C_02533	1.278	0.020199275	0.017954911	WP_108372315.1	HYN48_RS12800		RsmD_family_RNA_methyltransferase					0	0	1	0
GCF_024360925.2	Bacteria	Pseudomonadota	Gammaproteobacteria	Methylomonas rapida	2963939	MERA003.0523.00001.001C_00498	1.79	0	0.073383085	WP_255190369.1	NM686_RS02490		Uma2_family_endonuclease			PDC-S03	PDC-S03_WP_066630430.1	0	0	1	0
GCF_027913215.1	Bacteria	Pseudomonadota	Alphaproteobacteria	Paracoccus aerodenitrificans	3017781	PASP079.0523.00001.001C_00277	1.782	0	0.010191899	WP_271113870.1	PAE61_RS02595		DNA-3-methyladenine_glycosylase_I					0	0	1	0
GCF_002197125.1	Bacteria	Pseudomonadota	Alphaproteobacteria	Sinorhizobium meliloti	382	SIME001.0523.00007.003P_04146	-3.604	0.75	0.75	WP_088200849.1	CDO25_RS19195		AAA_family_ATPase					1	1	0	0
GCF_002951695.1	Bacteria	Pseudomonadota	Gammaproteobacteria	Escherichia coli	562	ESCO001.0523.00310.001C_00098	1.482	0.034738486	0.033110119	WP_001815685.1	BWI83_RS00485		phage_repressor_protein					0	0	1	0
GCF_016128315.1	Bacteria	Bacillota	Bacilli	Mammaliicoccus sciuri	1296	MASC001.0523.00005.001C_01192	-3.105	1	0.142857143	WP_198472206.1	JCQ35_RS05945		hypothetical_protein					1	1	0	0
GCF_002073315.2	Bacteria	Pseudomonadota	Gammaproteobacteria	Yersinia sp. FDAARGOS_228	1839800	YESP002.0523.00001.001C_04371	-0.811	0.1875	0.1875	WP_042569145.1	A6J67_RS22410		LuxR_C-terminal-related_transcriptional_regulator					1	0	0	0
GCF_013389435.1	Bacteria	Bacillota	Bacilli	Priestia megaterium	1404	PRME001.0523.00009.007P_06156	2.785	0	0	WP_256738055.1	HW576_RS30450		hypothetical_protein					0	0	1	0
GCF_002222615.2	Bacteria	Bacteroidota	Bacteroidia	Bacteroides caccae	47678	BACA002.0523.00001.001C_02112	1.743	0.1	0.1	WP_005676565.1	CGC64_RS10700		ATP-binding_protein					0	0	1	0
GCF_004014695.1	Bacteria	Pseudomonadota	Gammaproteobacteria	Hahella sp. KA22	1628392	HASP009.0523.00001.001C_03802	2.123	0	0	WP_127971837.1	ENC22_RS19070		hypothetical_protein					0	0	1	0
GCF_002741035.1	Bacteria	Bacillota	Bacilli	Paenibacillus sp. BIHB 4019	1870819	PASP020.0523.00001.001C_06228	1.955	0.111111111	0.111111111	WP_099521324.1	BBD42_RS31210		hypothetical_protein					0	0	1	0
GCF_003704305.1	Bacteria	Pseudomonadota	Gammaproteobacteria	Pantoea agglomerans	549	PAAG001.0523.00002.001C_00835	3.023	0.055555556	0.437741808	WP_122457795.1	D0A61_RS04225		hypothetical_protein					0	0	1	0
GCF_000313175.2	Bacteria	Spirochaetota	Spirochaetia	Leptospira santarosai	758847	LESA002.0523.00002.001C_01865	-3.953	0.2	0.2	WP_004460267.1	LSS_RS09705		hypothetical_protein					1	0	0	0
GCF_021545845.1	Bacteria	Pseudomonadota	Gammaproteobacteria	Rhodanobacter thiooxydans	416169	RHTH001.0523.00001.001C_01053	2.18	0.022108844	0.021452145	WP_027493109.1	LRK53_RS05240		DUF3501_family_protein					0	0	1	0
GCF_001936235.1	Bacteria	Bacillota	Bacilli	Lactobacillus jensenii	109790	LAJE001.0523.00001.001C_01045	-0.835	0.147959184	0.043170733	WP_006584653.1	BUE77_RS05205	dhaL	dihydroxyacetone_kinase_subunit_DhaL					1	0	0	0
GCF_025946725.1	Bacteria	Bacillota	Bacilli	Lacticaseibacillus paracasei	113557	LAPA001.0523.00064.001C_01034	1.894	0.047619048	0.03030303	WP_264484969.1	OH134_RS05170		hypothetical_protein					0	0	1	0
GCF_002117345.1	Bacteria	Bacillota	Bacilli	Levilactobacillus brevis	1580	LEBR001.0523.00004.003P_02767	0.54	0.333333333	0.35	WP_085769636.1	AZI11_RS13660		DUF1788_domain-containing_protein			DMS_other	BrxB_00005	1	0	0	0
GCF_026650865.1	Bacteria	Pseudomonadota	Gammaproteobacteria	Vibrio parahaemolyticus	670	VIPA001.0523.00074.001C_01855	4.176	0.333333333	0.333333333	WP_025983369.1	JK088_RS09275		hypothetical_protein					1	0	1	1
GCF_900478015.1	Bacteria	Bacillota	Clostridia	Clostridium perfringens	1502	CLPE001.0523.00063.001C_01050	2.709	0.380952381	0.380952381	WP_181464276.1	DQN64_RS05190		hypothetical_protein					1	1	1	0
GCF_000242335.1	Bacteria	Bacteroidota	Bacteroidia	Prevotella dentalis	908937	PRDE002.0523.00001.002C_02464	-1.728	0.46577381	0.46577381	WP_005847815.1	PREDE_RS12330		hypothetical_protein					1	1	0	0
GCF_009730415.1	Bacteria	Actinomycetota	Actinomycetes	Micrococcus luteus	1270	MILU001.0523.00004.001C_01182	-4.082	0.25	0.125	WP_036334220.1	FOB85_RS05865		class_I_SAM-dependent_methyltransferase					1	0	0	0
GCF_905331365.1	Bacteria	Pseudomonadota	Gammaproteobacteria	Enterobacter cloacae	550	ENCL001.0523.00039.001C_01374	1.894	0.034738486	0.033110119	WP_250232768.1	LQ125_RS06870		helix-turn-helix_domain-containing_protein					0	0	1	0
GCF_002240205.1	Bacteria	Chlorobiota	Chlorobiia	Prosthecochloris sp. GSB1	281093	PRSP001.0523.00001.001C_00870	-3.932	0.166666667	0.034916504	WP_094082308.1	CHL67_RS04385		pentapeptide_repeat-containing_protein					1	0	0	0
GCF_018128285.1	Bacteria	Actinomycetota	Coriobacteriia	Atopobium sp. oral taxon 416	712157	ATSP001.0523.00001.001C_02133	-4.25	0.150510204	0.095779221	WP_249113602.1	J4859_RS10630		DJ-1/PfpI_family_protein					1	0	0	0
GCF_023169945.1	Bacteria	Myxococcota	Myxococcia	Anaeromyxobacter oryzae	2918170	ANOR001.0523.00001.001C_02265	1.778	0	0.140099715	WP_248361086.1	AMOR_RS11310		DUF2378_family_protein					0	0	1	0
GCF_022646885.1	Bacteria	Bacillota	Bacilli	Priestia koreensis	284581	PRKO001.0523.00001.001C_02270	-4.52	0.5	0.05	WP_242176005.1	IE339_RS11320		TlpA_disulfide_reductase_family_protein					1	1	0	0
GCF_000016265.1	Bacteria	Pseudomonadota	Alphaproteobacteria	Rhizobium rhizogenes	311403	AGTU001.0523.00039.002C_04603	-0.2942	0.666666667	0.666666667	WP_012649585.1	ARAD_RS22825		hypothetical_protein					1	1	0	0
GCF_000512915.1	Bacteria	Bacteroidota	Bacteroidia	Barnesiella viscericola	880074	BAVI002.0523.00001.001C_02357	1.548	0.108974359	0.108974359	WP_025279431.1	BARVI_RS11780		hypothetical_protein					0	0	1	0
GCF_022385335.1	Bacteria	Actinomycetota	Actinomycetes	Streptomyces deccanensis	424188	STDE003.0523.00001.001C_04501	3.418	0.047619048	0.055555556	WP_239755767.1	L3078_RS22465		hypothetical_protein					0	0	1	1
GCF_907163105.1	Bacteria	Bacteroidota	Flavobacteriia	Cloacibacterium caeni	2004710	CLCA004.0523.00001.001C_00682	2.46	0.035714286	0.225	WP_213195826.1	KKQ76_RS03395		hypothetical_protein					0	0	1	0
GCF_018324385.1	Bacteria	Pseudomonadota	Betaproteobacteria	Ferrigenium kumadai	1682490	FEKU001.0523.00001.001C_00153	2.566	0.013936782	0.010191899	WP_212786099.1	FGKAn22_RS00760		DNA-3-methyladenine_glycosylase_I					0	0	1	0
GCF_021166375.2	Bacteria	Pseudomonadota	Gammaproteobacteria	Pseudomonas aeruginosa	287	PSAE001.0523.00307.001C_01978	1.81	0.714285714	0.714285714	WP_017001535.1	LSP21_RS09885		restriction_endonuclease_subunit_S			DMS_other	Specificity_I_00148	1	1	1	0
GCF_012871055.1	Bacteria	Pseudomonadota	Alphaproteobacteria	Bradyrhizobium elkanii	1275962	BREL001.0523.00002.001C_07629	1.435	0.015422078	0.015422078	WP_016842073.1	BE61_RS37735		NYN_domain-containing_protein					0	0	1	0
GCF_000376545.2	Bacteria	Pseudomonadota	Alphaproteobacteria	Tritonibacter mobilis	1265309	TRMO001.0523.00002.002P_03702	-3.066	0.144434799	0.144434799	WP_046002559.1	K529_RS18455		recombinase_family_protein					1	0	0	0
GCF_000215975.1	Bacteria	Thermodesulfobacteriota	Thermodesulfobacteria	Thermodesulfobacterium geofontis	795359	THGE002.0523.00001.001C_01483	2.85	0.083333333	0.016129032	WP_013910209.1	TOPB45_RS07370		RNA_ligase_partner_protein					0	0	1	0
GCF_003352085.1	Bacteria	Pseudomonadota	Alphaproteobacteria	Sulfitobacter sp. SK012	1389005	SUSP004.0523.00001.004P_04856	-3.504	0.287724868	0.287724868	WP_114889406.1	C1J03_RS24740		helix-turn-helix_domain-containing_protein					1	0	0	0
GCF_022811105.1	Bacteria	Pseudomonadota	Betaproteobacteria	Massilia violaceinigra	2045208	MAVI002.0523.00002.001C_05992	1.852	0	0.01754386	WP_243490772.1	INH39_RS30000		N-acetylmuramoyl-L-alanine_amidase					0	0	1	0
GCF_011405015.1	Bacteria	Pseudomonadota	Alphaproteobacteria	Mameliella alba	561184	MAAL001.0523.00001.001C_02733	1.096	0.083333333	0.025641026	WP_069208356.1	KU6B_RS13470		YdeI/OmpD-associated_family_protein					0	0	1	0
GCF_013890155.1	Bacteria	Pseudomonadota	Gammaproteobacteria	Citrobacter sp. RHB20-C16	2742621	CISP019.0523.00001.001C_02807	-3.781	0.208333333	0.08974359	WP_231622303.1	HVX64_RS13965		LysE_family_translocator					1	0	0	0
GCF_007904085.1	Bacteria	Cyanobacteriota	Cyanophyceae	Euhalothece natronophila	522448	EUNA001.0523.00001.001C_02247	2.197	0.048978154	0.059080628	WP_146296228.1	FRE64_RS11155		Uma2_family_endonuclease					0	0	1	0
GCF_015679185.1	Bacteria	Bacteroidota	Sphingobacteriia	Pedobacter endophyticus	2789740	PEEN001.0523.00001.001C_00860	-3.86	0.150641026	0.045698925	WP_196099962.1	IZT61_RS04290		Crp/Fnr_family_transcriptional_regulator					1	0	0	0
GCF_000015265.1	Bacteria	Actinomycetota	Actinomycetes	Nocardioides sp. JS614	196162	NOSP005.0523.00001.002P_04861	2.604	0.375	0.375	WP_041545908.1	NOCA_RS26870		ATP-binding_protein					1	1	1	0
GCF_023988885.1	Bacteria	Bacillota	Clostridia	Clostridium septicum	1504	CLSE001.0523.00003.001C_03169	2.291	0	0.25	WP_066673794.1	NH397_RS15830		hypothetical_protein					0	0	1	0
GCF_003055645.1	Bacteria	Pseudomonadota	Gammaproteobacteria	Pseudomonas fluorescens	294	PSFL001.0523.00008.001C_04401	3.418	0	0	WP_085654767.1	DBV33_RS22235		hypothetical_protein					0	0	1	1
GCF_009905255.1	Bacteria	Bacillota	Clostridia	Thermoanaerobacterium aotearoense	47490	THAO001.0523.00001.001C_02656	0.6953	0.333333333	0.333333333	WP_014757521.1	GSH73_RS13200		hypothetical_protein					1	0	0	0
GCF_023035815.1	Bacteria	Spirochaetota	Spirochaetia	Borrelia parkeri	141	BOPA001.0523.00001.002P_01565	1.109	0	0	WP_025375920.1	bpSLO_RS05815		DUF735_family_protein					0	0	1	0
GCF_900637075.1	Bacteria	Bacillota	Bacilli	Streptococcus pseudoporcinus	361101	STPS002.0523.00001.001C_00497	-4.42	0.509259259	0.119312169	WP_007895115.1	EL147_RS02505		MptD_family_putative_ECF_transporter_S_component					1	1	0	0
GCF_001543325.1	Bacteria	Bacteroidota	Flavobacteriia	Lutibacter profundi	1622118	LUPR001.0523.00001.001C_00509	-3.191	0.5	0.024591549	WP_068205985.1	Lupro_RS02515		tRNA-(ms[2]io[6]A)-hydroxylase					1	1	0	0
GCF_003991115.1	Bacteria	Pseudomonadota	Betaproteobacteria	Bordetella trematum	123899	BOTR001.0523.00002.001C_01144	2.908	0	0	WP_231886762.1	BBB39_RS05705		hypothetical_protein					0	0	1	0
GCF_002117105.1	Bacteria	Pseudomonadota	Gammaproteobacteria	Oceanicoccus sagamiensis	716816	OCSA001.0523.00001.001C_02855	1.679	0.006060606	0.006034926	WP_085759342.1	BST96_RS14205		uracil-DNA_glycosylase_family_protein					0	0	1	0
GCF_020525865.1	Bacteria	Pseudomonadota	Gammaproteobacteria	Klebsiella pneumoniae	573	KLPN001.0523.00743.001C_04625	1.79	0	0	WP_004197420.1	LGM19_RS23135		helix-turn-helix_transcriptional_regulator					0	0	1	0
GCF_023273835.1	Bacteria	Actinomycetota	Actinomycetes	Streptomyces sp. LRE541	2931983	STSP190.0523.00001.001C_01429	1.251	0	0	WP_248776230.1	MUK60_RS07145		3'-5'_exoribonuclease					0	0	1	0
GCF_003850545.1	Bacteria	Pseudomonadota	Gammaproteobacteria	Pseudomonas sp. CMR5c	658630	PSSP022.0523.00001.001C_04713	-4.516	0.252252252	0.101994852	WP_053137136.1	C4K40_RS23575		PqiC_family_protein					1	0	0	0
GCF_028743395.1	Bacteria	Bacillota	Clostridia	Faecalibacterium prausnitzii	853	FAPR001.0523.00012.001C_01970	2.428	0	0.145983826	WP_118554292.1	PT301_RS09845		type_IV_toxin-antitoxin_system_AbiEi_family_antitoxin_domain-containing_protein					0	0	1	0
GCF_003665215.1	Bacteria	Bacillota	Bacilli	Bacillus subtilis	135461	BASU001.0523.00204.002P_04653	-0.1863	0.138888889	0.19047619	WP_121592045.1	D9C11_RS23455		hypothetical_protein					1	0	0	0
GCF_000317975.2	Bacteria	Bacillota	Bacilli	Carnobacterium maltaromaticum	1234679	CAMA001.0523.00002.001C_01567	-4.42	0.142857143	0.133333333	WP_010053859.1	BN424_RS07760		ECF_transporter_S_component					1	0	0	0
GCF_001010485.1	Bacteria	Chloroflexota	Dehalococcoidia	Dehalococcoides sp. UCH007	1522671	DESP007.0523.00001.001C_00198	1.955	1	0.23015873	WP_046960810.1	UCH007_RS00980		7-cyano-7-deazaguanine_synthase			cbass_other	QueC_00001	1	1	1	0
GCF_001277995.1	Bacteria	Actinomycetota	Actinomycetes	Corynebacterium deserti	931089	CODE001.0523.00001.001C_00007	-4.324	0.151315789	0.184210526	WP_053546016.1	CDES_RS00040		DUF6198_family_protein					1	0	0	0
GCF_009867055.1	Bacteria	Pseudomonadota	Gammaproteobacteria	Pseudomonas aeruginosa	287	PSAE001.0523.00165.001C_04243	3.572	0	0.024242424	WP_073666787.1	C7T90_RS21170		RloB_family_protein			AbiL	AbiLii-1	0	0	1	1
GCF_024746835.1	Bacteria	Pseudomonadota	Alphaproteobacteria	Mesorhizobium sp. AR02	2865837	MESP067.0523.00001.001C_07175	1.919	0.057692308	0.055555556	WP_258584611.1	DBIPINDM_RS40570		LUD_domain-containing_protein					0	0	1	0
GCF_023100865.1	Bacteria	Pseudomonadota	Gammaproteobacteria	Pseudomonas sp. A2	107445	PSSP006.0523.00001.001C_01974	1.154	0	0.046296296	WP_196183247.1	E5221_RS09870		terminase_small_subunit					0	0	1	0
GCF_018408275.1	Bacteria	Pseudomonadota	Gammaproteobacteria	Pseudomonas sp. Pc102	2678261	PSSP150.0523.00001.001C_02141	3.104	0	0.036231884	WP_213629169.1	PHLH3_RS10640		hypothetical_protein					0	0	1	0
GCF_018408275.1	Bacteria	Pseudomonadota	Gammaproteobacteria	Pseudomonas sp. Pc102	2678261	PSSP150.0523.00001.001C_02109	1.559	0.075757576	0.069444444	WP_213629139.1	PHLH3_RS10480		hypothetical_protein					0	0	1	0
GCF_005885975.1	Bacteria	Bacillota	Bacilli	Staphylococcus aureus	1280	STAU001.0523.00282.001C_02072	2.281	0	0.033333333	WP_000402672.1	FA001_RS10615		hypothetical_protein					0	0	1	0
GCF_025200715.1	Bacteria	Pseudomonadota	Alphaproteobacteria	Rhizobium sullae	50338	RHSU002.0523.00001.001C_02803	1.337	0	0	WP_027508168.1	N2599_RS14015		DUF3486_family_protein					0	0	1	0
GCF_008632455.1	Bacteria	Pseudomonadota	Gammaproteobacteria	Methylomonas rhizoryzae	2608981	MERH001.0523.00001.001C_01128	-4.17	0.5	0.5	WP_150047369.1	F1E05_RS05670		CPBP_family_intramembrane_metalloprotease					1	1	0	0
GCF_003177035.1	Bacteria	Pseudomonadota	Gammaproteobacteria	Salinisphaera sp. LB1	2183911	SASP006.0523.00001.001C_01941	3.729	0	0.216666667	WP_109993672.1	SALB1_RS09630		SLATT_domain-containing_protein	CBASS__2TM_Gros	CBASS_I	cbass_type_I	Effector_00033	0	0	1	1
GCF_009931535.1	Bacteria	Pseudomonadota	Gammaproteobacteria	Pectobacterium parmentieri	1905730	PEPA001.0523.00013.001C_01579	3.795	0.03030303	0.047179487	WP_161545674.1	GMW39_RS07835		hypothetical_protein					0	0	1	1
GCF_013702185.1	Bacteria	Pseudomonadota	Gammaproteobacteria	Providencia alcalifaciens	126385	PRAL001.0523.00002.001C_02017	1.27	0.01843349	0.034739789	WP_181479996.1	H0910_RS10090		hypothetical_protein					0	0	1	0
GCF_025144465.1	Bacteria	Pseudomonadota	Alphaproteobacteria	Leisingera sp. S132	2867016	LESP038.0523.00001.001C_02703	-4.137	0.166666667	0.166666667	WP_260015837.1	K3725_RS13515		hypothetical_protein					1	0	0	0
GCF_004328705.1	Bacteria	Actinomycetota	Actinomycetes	Rhodococcus sp. ABRD24	2507582	RHSP050.0523.00001.001C_03959	-3.555	0.635224504	0.635224504	WP_131580044.1	ERC79_RS19520		hypothetical_protein					1	1	0	0
GCF_021654335.1	Bacteria	Pseudomonadota	Betaproteobacteria	Sideroxyarcus emersonii	2764705	SIEM001.0523.00001.001C_00559	1.214	0.125	0.125	WP_269807838.1	L6418_RS02795		ATP-binding_protein					0	0	1	0
GCF_010727725.1	Bacteria	Actinomycetota	Actinomycetes	Mycolicibacterium chitae	1792	MYCH002.0523.00001.001C_02557	-3.537	0.166666667	0.055555556	WP_126332757.1	G6N52_RS12660		hypothetical_protein					1	0	0	0
GCF_001697425.1	Bacteria	Pseudomonadota	Betaproteobacteria	Neisseria meningitidis	487	NEME001.0523.00018.001C_01444	-3.922	0.148123632	0.107261941	WP_002224702.1	A6L17_RS07500		5-formyltetrahydrofolate_cyclo-ligase					1	0	0	0
GCF_000013905.1	Bacteria	Pseudomonadota	Gammaproteobacteria	Psychrobacter cryohalolentis	335284	PSCR002.0523.00002.001C_00007	-4.332	0.266666667	0.059021164	WP_041752892.1	PCRYO_RS00035		manganese_efflux_pump_MntP_family_protein					1	0	0	0
GCF_019056575.1	Bacteria	Cyanobacteriota	Cyanophyceae	Richelia sinica	1357546	RISI001.0523.00001.001C_02382	-3.479	0.166666667	0.166666667	WP_190606908.1	B6N60_RS11795		4Fe-4S_dicluster_domain-containing_protein					1	0	0	0
GCF_000224675.1	Bacteria	Pseudomonadota	Gammaproteobacteria	Enterobacter soli	885040	ENSO002.0523.00001.002P_04636	-3.191	0.352731207	0.352731207	WP_014063869.1	ENTAS_RS23075		type_IV_conjugative_transfer_system_protein_TraE					1	0	0	0
GCF_004014695.1	Bacteria	Pseudomonadota	Gammaproteobacteria	Hahella sp. KA22	1628392	HASP009.0523.00001.001C_03801	1.751	0	0	WP_127971835.1	ENC22_RS19065		hypothetical_protein					0	0	1	0
GCF_008386395.1	Bacteria	Bacillota	Bacilli	Paenibacillus sp. 37	2607911	PASP037.0523.00001.001C_02149	2.148	0	0	WP_188310538.1	F0220_RS10620		DUF4269_domain-containing_protein					0	0	1	0
GCF_024347255.1	Bacteria	Pseudomonadota	Gammaproteobacteria	Amphritea atlantica	355243	AMAT001.0523.00001.001C_02197	-2.951	0.666666667	0.25	WP_245756581.1	OCU43_RS11005		dephospho-CoA_kinase					1	1	0	0
GCF_029917005.1	Bacteria	Actinomycetota	Actinomycetes	Tessaracoccus sp. T21	3041766	TESP013.0523.00001.001C_01957	-3.977	0.25	0.017133956	WP_281144210.1	QH948_RS09785		nitroreductase_family_protein					1	0	0	0
GCF_023169865.1	Bacteria	Pseudomonadota	Betaproteobacteria	Paraburkholderia terrae	311230	PATE002.0523.00003.001C_02525	3.203	0	0.1	WP_248554851.1	PTKU15_RS12625		hypothetical_protein					0	0	1	1
GCF_017352215.1	Bacteria	Bacillota	Clostridia	Alkalibacter rhizosphaerae	2815577	ALRH001.0523.00001.001C_01435	2.246	0.028526418	0.025960411	WP_207298949.1	J0B03_RS07120	hisB	imidazoleglycerol-phosphate_dehydratase_HisB					0	0	1	0
GCF_002025185.1	Bacteria	Bacteroidota	Flavobacteriia	Riemerella anatipestifer	34085	RIAN001.0523.00005.001C_01131	2.94	0	0.036484245	WP_153936266.1	AB406_RS05685		transcription_elongation_protein_SprT					0	0	1	0
GCF_900475385.1	Bacteria	Bacillota	Bacilli	Streptococcus gordonii	1302	STGO001.0523.00009.001C_00537	2.03	0.388888889	0.444444444	WP_111723370.1	DQM54_RS02750		restriction_endonuclease_subunit_S					1	1	1	0
GCF_000143725.1	Bacteria	Spirochaetota	Spirochaetia	Brachyspira pilosicoli	759914	BRPI003.0523.00001.001C_01871	-3.21	0.3125	0.178571429	WP_013244814.1	BP951000_RS09330		5-formyltetrahydrofolate_cyclo-ligase					1	0	0	0
GCF_002005425.1	Bacteria	Bacteroidota	Flavobacteriia	Polaribacter sp. BM10	1529069	POSP004.0523.00001.001C_01853	1.125	0.005747126	0.007777778	WP_077810364.1	BXQ17_RS09205		methyltransferase_domain-containing_protein					0	0	1	0
GCF_900654235.1	Bacteria	Pseudomonadota	Gammaproteobacteria	Alteromonas sp. 76-1	2358187	ALSP011.0523.00001.001C_04016	1.184	0	0.041666667	WP_129740512.1	ALT761_RS20020		DTW_domain-containing_protein					0	0	1	0
GCF_001401705.2	Bacteria	Pseudomonadota	Gammaproteobacteria	Dickeya solani	1089444	DISO001.0523.00002.001C_00510	1.337	0	0	WP_057083753.1	RS71_RS02550		YmfQ_family_protein					0	0	1	0
GCF_018138925.1	Bacteria	Pseudomonadota	Gammaproteobacteria	Proteus terrae	626774	PRTE001.0523.00007.001C_00482	1.331	0	0	WP_098941114.1	KCV11_RS02405		hypothetical_protein					0	0	1	0
GCF_000973725.1	Bacteria	Bacteroidota	Cytophagia	Pontibacter korlensis	400092	POKO001.0523.00001.001C_03175	1.946	0.015560649	0.01997178	WP_148561711.1	PKOR_RS15740		YdeI_family_protein					0	0	1	0
GCF_005931095.1	Bacteria	Pseudomonadota	Gammaproteobacteria	Methylotuvimicrobium buryatense	95641	MEBU001.0523.00001.001C_01421	-1.817	0.166666667	0.045550576	WP_017840100.1	EQU24_RS07430	pth	aminoacyl-tRNA_hydrolase					1	0	0	0
GCF_001693515.2	Bacteria	Pseudomonadota	Alphaproteobacteria	Bradyrhizobium paxllaeri	190148	BRPA002.0523.00001.001C_04541	3.127	0	0	WP_065750600.1	LMTR21_RS22780		hypothetical_protein					0	0	1	0
GCF_028751525.1	Bacteria	Bacillota	Bacilli	Alicyclobacillus cycloheptanicus	1457	ALCY001.0523.00001.001C_02016	2.303	0	0	WP_274454749.1	JI721_RS10050		DUF1003_domain-containing_protein					0	0	1	0
GCF_002752795.2	Bacteria	Pseudomonadota	Gammaproteobacteria	Moraxella osloensis	34062	MOOS001.0523.00003.001C_00022	-4.277	0.308035714	0.37202381	WP_099807363.1	KSH_RS00100	grpE	nucleotide_exchange_factor_GrpE					1	0	0	0
GCF_009763465.1	Bacteria	Pseudomonadota	Gammaproteobacteria	Vibrio fluvialis	676	VIFL001.0523.00005.002C_03056	0.4717	0.222222222	0.23015873	WP_158151948.1	GPY10_RS15230		hypothetical_protein					1	0	0	0
GCF_015265455.1	Bacteria	Campylobacterota	Epsilonproteobacteria	Candidatus Sulfurimonas baltica	2740404	CASU003.0523.00001.001C_02504	3.572	0.017473118	0.017473118	WP_194369476.1	HUE88_RS12460		6-carboxytetrahydropterin_synthase					0	0	1	1
GCF_028870515.1	Bacteria	Bacillota	Bacilli	Companilactobacillus crustorum	392416	COCR001.0523.00002.001C_02321	-2.838	0.194444444	0.166666667	WP_075888202.1	NV391_RS11605		GDSL-type_esterase/lipase_family_protein					1	0	0	0
GCF_003071365.1	Bacteria	Pseudomonadota	Alphaproteobacteria	Methyloceanibacter sp. wino2	2170729	MESP018.0523.00001.001C_00890	1.664	0.010135343	0.014237085	WP_108681384.1	DCY11_RS04440		DNA-3-methyladenine_glycosylase_I					0	0	1	0
GCF_019285575.1	Bacteria	Pseudomonadota	Gammaproteobacteria	Methylococcus capsulatus	414	MECA001.0523.00003.001C_01141	-4.582	0.138888889	0.125	WP_249385441.1	KW113_RS05670		outer_membrane_lipoprotein_carrier_protein_LolA					1	0	0	0
GCF_029718275.1	Bacteria	Pseudomonadota	Gammaproteobacteria	Citrobacter braakii	57706	CIBR001.0523.00017.001C_02827	1.343	0.106119792	0.094328704	WP_016152747.1	NFK30_RS14135		tail_fiber_assembly_protein					0	0	1	0
GCF_001189295.1	Bacteria	Myxococcota	Unassigned	Chondromyces crocatus	52	CHCR001.0523.00001.001C_07613	1.782	0.125	0.125	WP_050434991.1	CMC5_RS38060		hypothetical_protein					0	0	1	0
GCF_003325475.1	Bacteria	Pseudomonadota	Betaproteobacteria	Chromobacterium phragmitis	2202141	CHPH003.0523.00001.001C_03880	1.265	0	0.02147651	WP_114062880.1	DK842_RS19110		uracil-DNA_glycosylase_family_protein					0	0	1	0
GCF_002831685.1	Bacteria	Bacteroidota	Flavobacteriia	Polaribacter sp. ALD11	2058137	POSP017.0523.00001.001C_01914	1.755	0.005747126	0.007777778	WP_100946518.1	CW731_RS09585		methyltransferase_domain-containing_protein					0	0	1	0
GCF_018389725.1	Bacteria	Mycoplasmatota	Mollicutes	Mycoplasma mycoides	40477	MYMY001.0523.00020.001C_00848	-4.055	0.18	0.172222222	WP_265496543.1	I7640_RS04240		lipoprotein					1	0	0	0
GCF_003660105.1	Bacteria	Campylobacterota	Epsilonproteobacteria	Aliarcobacter cryaerophilus	1032070	ALCR001.0523.00008.001C_01595	1.545	0.013888889	0.009615385	WP_105916543.1	ACRYA_RS07915		hypothetical_protein					0	0	1	0
GCF_004154955.1	Bacteria	Bacillota	Clostridia	Intestinimonas butyriciproducens	1297617	INBU001.0523.00002.001C_00419	1.621	0	0.033908046	WP_116721457.1	SRB521_RS02065		hypothetical_protein					0	0	1	0
GCF_008705195.1	Bacteria	Pseudomonadota	Gammaproteobacteria	Proteus mirabilis	584	PRMI001.0523.00022.001C_00965	1.208	0	0	WP_150452774.1	F3Y08_RS04825		PIN_domain-containing_protein					0	0	1	0
GCF_023212925.1	Bacteria	Pseudomonadota	Gammaproteobacteria	Dickeya zeae	204042	DIZE001.0523.00009.001C_02806	-3.668	0.166666667	0.166666667	WP_168365323.1	FGI00_RS14020		bacilysin_biosynthesis_protein_BacA					1	0	0	0
GCF_001729245.1	Bacteria	Spirochaetota	Spirochaetia	Leptospira tipperaryensis	2564040	LETI001.0523.00001.001C_03244	1.528	0	0	WP_069608596.1	A0128_RS17000		ankyrin_repeat_domain-containing_protein					0	0	1	0
GCF_016859125.1	Bacteria	Myxococcota	Myxococcia	Archangium violaceum	83451	ARVI001.0523.00001.001C_07926	-4.617	0.25	0.25	WP_203404597.1	JQX13_RS39610		methyltransferase_domain-containing_protein					1	0	0	0
GCF_016887565.1	Bacteria	Myxococcota	Myxococcia	Archangium violaceum	83451	ARVI001.0523.00002.001C_01535	-3.166	0.233333333	0.116666667	WP_204225194.1	JRI60_RS07655		GAF_domain-containing_protein					1	0	0	0
GCF_000250635.1	Bacteria	Bacteroidota	Saprospiria	Saprospira grandis	984262	SAGR001.0523.00002.001C_01972	-3.857	0.583333333	0.04047619	WP_002658221.1	SGRA_RS10975		sigma-70_family_RNA_polymerase_sigma_factor					1	1	0	0
GCF_018128245.1	Bacteria	Fusobacteriota	Fusobacteriia	Leptotrichia sp. oral taxon 221	712362	LESP005.0523.00001.001C_01631	-3.541	0.155555556	0.059780356	WP_249111512.1	J4863_RS08115		GNAT_family_N-acetyltransferase					1	0	0	0
GCF_001548435.1	Bacteria	Cyanobacteriota	Cyanophyceae	Leptolyngbya sp. NIES-3755	1752064	LESP010.0523.00001.001C_03654	2.785	0	0.043209877	WP_068386023.1	LEP3755_RS18245		Uma2_family_endonuclease			PDC-S03	PDC-S03_WP_190837097.1	0	0	1	0
GCF_008705255.1	Bacteria	Actinomycetota	Actinomycetes	Streptomyces venezuelae	54571	STVE002.0523.00009.001C_04532	1.881	0.001872659	0.001872659	WP_150505689.1	DEJ45_RS22745		DUF2017_domain-containing_protein					0	0	1	0
GCF_016725465.1	Bacteria	Bacteroidota	Sphingobacteriia	Sphingobacterium multivorum	28454	SPMU001.0523.00001.001C_02968	-3.574	0.25	0.083333333	WP_075993045.1	I6I99_RS14855		Crp/Fnr_family_transcriptional_regulator					1	0	0	0
GCF_000019485.1	Bacteria	Cyanobacteriota	Cyanophyceae	Picosynechococcus sp. PCC 7002	32049	SYSP003.0523.00001.001C_00541	1.664	0.075757576	0.079096045	WP_012306163.1	SYNPCC7002_RS02650		Uma2_family_endonuclease			PDC-S03	PDC-S03_WP_114299349.1	0	0	1	0
GCF_026153295.1	Bacteria	Actinomycetota	Actinomycetes	Rhodococcus antarcticus	2987751	RHSP092.0523.00001.001C_02529	-3.914	0.166666667	0.041666667	WP_265382132.1	RHODO2019_RS12645		class_I_SAM-dependent_methyltransferase					1	0	0	0
GCF_023824015.1	Bacteria	Bacillota	Bacilli	Rossellomorea marisflavi	189381	ROMA001.0523.00003.001C_04465	0.2947	0.187205387	0.14332211	WP_252265507.1	LIT29_RS22325		SMI1/KNR4_family_protein					1	0	0	0
GCF_019139815.1	Bacteria	Pseudomonadota	Gammaproteobacteria	Pseudomonas asgharzadehiana	2842349	PSAS004.0523.00001.001C_00891	2.84	0.071428571	0.05	WP_017529921.1	KSS96_RS04420		hypothetical_protein					0	0	1	0
GCF_002763975.1	Bacteria	Bacteroidota	Bacteroidia	Prevotella intermedia	28131	PRIN001.0523.00011.001C_01122	3.482	0	0	WP_099995391.1	CUC00_RS05770		hypothetical_protein					0	0	1	1
GCF_027359395.1	Bacteria	Cyanobacteriota	Cyanophyceae	Prochlorococcus marinus	3014999	PRMA001.0523.00018.001C_02032	2.643	0	0	WP_269609592.1	O5633_RS10160	folK	2-amino-4-hydroxy-6-_hydroxymethyldihydropteridine_diphosphokinase					0	0	1	0
GCF_001511835.1	Bacteria	Pseudomonadota	Alphaproteobacteria	Magnetospirillum sp. XM-1	1663591	MASP010.0523.00001.001C_02705	-3.117	0.144492255	0.171685791	WP_068434087.1	XM1_RS13055		site-specific_integrase					1	0	0	0
GCF_002005485.1	Bacteria	Pseudomonadota	Alphaproteobacteria	Gluconobacter albidus	318683	GLAL001.0523.00001.002P_03024	-0.2388	0.333333333	0.458333333	WP_077804130.1	A0U94_RS15045		3'-5'_exonuclease					1	0	0	0
GCF_010450895.1	Bacteria	Pseudomonadota	Alphaproteobacteria	Rhizobium daejeonense	240521	RHDA001.0523.00001.001C_04022	1.701	0	0	WP_163905679.1	GT349_RS23630		transcriptional_regulator					0	0	1	0
GCF_001414055.1	Bacteria	Pseudomonadota	Alphaproteobacteria	Caulobacter henricii	69395	CAHE002.0523.00001.001C_02117	1.618	0	0	WP_062147021.1	AQ619_RS10415		DUF4287_domain-containing_protein					0	0	1	0
GCF_014127285.1	Bacteria	Actinomycetota	Actinomycetes	Mumia sp. ZJ1417	2708082	MUSP002.0523.00001.001C_03024	2.191	0.037037037	0.027777778	WP_167004630.1	H4N58_RS15010		DUF2017_domain-containing_protein					0	0	1	0
GCF_003515645.1	Bacteria	Actinomycetota	Actinomycetes	Mycobacterium shigaense	722731	MYSH003.0523.00002.001C_03733	3.387	0	0	WP_096444659.1	CJU86_RS18645		suppressor_of_fused_domain_protein					0	0	1	1
GCF_000742835.1	Bacteria	Pseudomonadota	Alphaproteobacteria	Candidatus Paracaedibacter acanthamoebae	91604	CAPA001.0523.00001.001C_00238	1.355	0.090438596	0.088119658	WP_038462949.1	ID47_RS01150		mobile_mystery_protein_B					0	0	1	0
GCF_000508225.1	Bacteria	Pseudomonadota	Alphaproteobacteria	Ehrlichia muris	1423892	EHMU001.0523.00001.001C_00496	1.228	0	0	WP_024072105.1	MR76_RS02400		hypothetical_protein					0	0	1	0
GCF_015277775.1	Bacteria	Acidobacteriota	Terriglobia	Paludibaculum fermentans	1473598	PAFE001.0523.00001.001C_03965	-4.066	0.166666667	0.1	WP_228486220.1	IRI77_RS19845		hypothetical_protein					1	0	0	0
GCF_002995535.1	Bacteria	Pseudomonadota	Alphaproteobacteria	Magnetospirillum gryphiswaldense	55518	MAGR001.0523.00001.001C_03346	-3.186	0.5	0.228070175	WP_106003222.1	MSR1L_RS16565		recombinase_family_protein					1	1	0	0
GCF_025149125.1	Bacteria	Bacillota	Clostridia	Enterocloster asparagiformis	518636	CLAS001.0523.00001.001C_02059	3.371	0	0.038095238	WP_040412005.1	NQ535_RS10300	prfH	peptide_chain_release_factor_H					0	0	1	1
GCF_007164725.1	Bacteria	Bacillota	Negativicutes	Dialister hominis	2582419	DIHO001.0523.00001.001C_00230	-4.145	0.25	0.125	WP_143332188.1	Dia5BBH33_RS01140		DJ-1/PfpI_family_protein					1	0	0	0
GCF_000317475.1	Bacteria	Cyanobacteriota	Cyanophyceae	Oscillatoria nigro-viridis	179408	OSNI001.0523.00001.001C_03335	-2.156	0.375	0.375	WP_015176912.1	OSC7112_RS16170		hypothetical_protein					1	1	0	0
GCF_000009765.2	Bacteria	Actinomycetota	Actinomycetes	Streptomyces avermitilis	227882	STAV001.0523.00001.001C_06283	2.627	0	0	WP_037645639.1	SAVERM_RS30735		hypothetical_protein					0	0	1	0
GCF_003534205.1	Bacteria	Bacillota	Bacilli	Listeria weihenstephanensis	1006155	LIWE002.0523.00001.001C_01028	-0.71	0.674242424	0.639393939	WP_036058542.1	UE46_RS05075		recombinase_family_protein					1	1	0	0
GCF_013394655.1	Bacteria	Bacteroidota	Flavobacteriia	Winogradskyella schleiferi	2686078	WISC001.0523.00001.001C_02900	-4.04	0.3	0.214285714	WP_178989697.1	HM990_RS14450		hypothetical_protein					1	0	0	0
GCF_016906265.1	Bacteria	Actinomycetota	Actinomycetes	Streptomyces californicus	67351	STCA007.0523.00005.001C_01308	0.123	0.25	0.25	WP_030187256.1	I6J40_RS06490		SUKH-4_family_immunity_protein					1	0	0	0
GCF_025398815.1	Bacteria	Pseudomonadota	Gammaproteobacteria	Acinetobacter baylyi	202950	ACBA002.0523.00002.001C_00041	-4.496	0.166666667	0.166666667	WP_004920420.1	N5P16_RS00205	acuA	thin_pilus_major_pilin_AcuA					1	0	0	0
GCF_002076875.1	Bacteria	Pseudomonadota	Gammaproteobacteria	Edwardsiella ictaluri	67780	EDIC001.0523.00001.001C_01647	-4.453	0.222222222	0.047689781	WP_035609179.1	B6E78_RS08230		Ail/Lom_family_outer_membrane_beta-barrel_protein					1	0	0	0
GCF_000756005.1	Bacteria	Pseudomonadota	Betaproteobacteria	Burkholderia multivorans	87883	BUMU001.0523.00001.002C_03968	-2.352	0.333333333	0.333333333	WP_012217366.1	DM80_RS07865		hypothetical_protein					1	0	0	0
GCF_014621675.1	Bacteria	Bacillota	Bacilli	Streptococcus mutans	1225197	STMU002.0523.00023.001C_00397	-3.918	0.846153846	0.846153846	WP_002264373.1	IBL27_RS01985		flavin_reductase_family_protein					1	1	0	0
GCF_022648965.1	Bacteria	Pseudomonadota	Gammaproteobacteria	Cronobacter sakazakii	28141	CRSA001.0523.00010.003P_04158	0.7817	0.75	0.75	WP_085178643.1	MOQ97_RS21290		hypothetical_protein					1	1	0	0
GCF_001545155.1	Bacteria	Pseudomonadota	Gammaproteobacteria	Halomonas chromatireducens	507626	HACH002.0523.00001.001C_02785	1.653	0	0	WP_144439665.1	LOKO_RS13575		hypothetical_protein					0	0	1	0
GCF_022453935.1	Bacteria	Spirochaetota	Spirochaetia	Leptospira weilii	28184	LEWE001.0523.00004.001C_00459	2.17	0	0	WP_004503329.1	FH581_RS02290		YwqG_family_protein					0	0	1	0
GCF_003815935.1	Bacteria	Bacteroidota	Flavobacteriia	Chryseobacterium indologenes	253	CHIN001.0523.00006.001C_02210	2.691	0.125	0.111111111	WP_123861723.1	EG352_RS10930		hypothetical_protein					0	0	1	0
GCF_901482695.1	Bacteria	Bacteroidota	Sphingobacteriia	Sphingobacterium thalpophilum	259	SPTH001.0523.00001.001C_04343	3.535	0	0	WP_028070300.1	FGL37_RS21610		hypothetical_protein					0	0	1	1
GCF_001578185.1	Bacteria	Bacillota	Bacilli	Peribacillus simplex	1478	PESI001.0523.00001.001C_01750	-3.482	0.222222222	0.12259528	WP_061462527.1	UP17_RS08530		cupin_domain-containing_protein					1	0	0	0
GCF_014169795.1	Bacteria	Pseudomonadota	Gammaproteobacteria	Aeromonas veronii	654	AEVE001.0523.00015.001C_01997	-4.086	0.5	0.4375	WP_182934089.1	H7R84_RS09995		LexA_family_transcriptional_regulator					1	1	0	0
GCF_021899435.1	Bacteria	Pseudomonadota	Betaproteobacteria	Burkholderia aenigmatica	2015348	BUAE001.0523.00001.001C_02549	1.178	0	0	WP_237432669.1	L3V59_RS12720		phage_GP46_family_protein					0	0	1	0
GCF_000834865.1	Bacteria	Pseudomonadota	Gammaproteobacteria	Yersinia rochesterensis	1604335	YERO002.0523.00001.001C_03755	3.535	0.019318182	0.019318182	WP_042562442.1	CH54_RS18600		super-infection_exclusion_protein_B					0	0	1	1
GCF_014279815.1	Bacteria	Cyanobacteriota	Cyanophyceae	Synechococcus sp. NOUM97013	1442555	SYSP041.0523.00001.001C_00518	3.916	0	0	WP_255442906.1	SynNOUM97013_RS02565		Nif11-like_leader_peptide_family_natural_product_precursor					0	0	1	1
GCF_000143725.1	Bacteria	Spirochaetota	Spirochaetia	Brachyspira pilosicoli	759914	BRPI003.0523.00001.001C_01605	2.732	0	0	WP_013244548.1	BP951000_RS07990		DUF3793_family_protein					0	0	1	0
GCF_001553645.1	Bacteria	Fusobacteriota	Fusobacteriia	Leptotrichia sp. oral taxon 847	1785996	LESP011.0523.00001.001C_01506	-3.564	0.2	0.090909091	WP_068156519.1	AXF11_RS07350		helix-hairpin-helix_domain-containing_protein					1	0	0	0
GCF_001190755.1	Bacteria	Campylobacterota	Epsilonproteobacteria	Campylobacter ureolyticus	1032069	CAUR001.0523.00002.001C_01179	-3.713	0.5	0.25	WP_050335312.1	CUREO_RS05790		NUDIX_hydrolase					1	1	0	0
GCF_000183405.1	Bacteria	Deferribacterota	Deferribacteres	Calditerrivibrio nitroreducens	768670	CANI003.0523.00001.001C_00918	1.203	0	0	WP_013451022.1	CALNI_RS04495		HD_domain-containing_protein					0	0	1	0
GCF_029909955.1	Bacteria	Pseudomonadota	Alphaproteobacteria	Bradyrhizobium sp. ISRA426	2866191	BRSP075.0523.00001.001C_01915	1.881	0.015422078	0.015422078	WP_280968959.1	MTX24_RS09575		NYN_domain-containing_protein					0	0	1	0
GCF_002949795.1	Bacteria	Cyanobacteriota	Cyanophyceae	Nostoc sp. 'Lobaria pulmonaria (5183) cyanobiont'	1618022	NOSP014.0523.00001.001C_00156	3.59	0	0	WP_104904719.1	NLP_RS00750		Uma2_family_endonuclease			PDC-S03	PDC-S03_WP_223048435.1	0	0	1	1
GCF_003410295.1	Bacteria	Pseudomonadota	Gammaproteobacteria	Pseudomonas parafulva	157782	PSPA001.0523.00003.001C_02752	1.165	0	0.046296296	WP_116888599.1	DZC75_RS13720		terminase_small_subunit					0	0	1	0
GCF_000219915.2	Bacteria	Pseudomonadota	Betaproteobacteria	Advenella kashmirensis	1036672	ADKA001.0523.00001.001C_03131	-4.285	0.166666667	0.03030303	WP_014751606.1	TKWG_RS14755	phaP	TIGR01841_family_phasin					1	0	0	0
GCF_020342455.1	Bacteria	Pseudomonadota	Gammaproteobacteria	Candidatus Profftia sp. (ex Adelges kitamiensis)	2864218	CAPR007.0523.00001.001C_00106	2.023	0.015934057	0.018730085	WP_225639473.1	K0T98_RS00535	rsmD	16S_rRNA_(guanine(966)-N(2))-methyltransferase_RsmD					0	0	1	0
GCF_000485905.1	Bacteria	Pseudomonadota	Gammaproteobacteria	Spiribacter curvatus	1335757	SPCU002.0523.00001.001C_01842	1.276	0.096153846	0.073529412	WP_023368281.1	SPICUR_RS09105		PIN_domain-containing_protein					0	0	1	0
GCF_003627775.1	Bacteria	Pseudomonadota	Alphaproteobacteria	Rhizobium sp. CCGE532	2364272	RHSP047.0523.00001.005P_03842	2.447	0	0	WP_120671068.1	CCGE532_RS32105		hypothetical_protein					0	0	1	0
GCF_000010405.1	Bacteria	Pseudomonadota	Gammaproteobacteria	Candidatus Vesicomyosocius okutanii	412965	CAVE001.0523.00001.001C_00490	1.572	0.018702932	0.01787844	WP_011929872.1	COSY_RS02405	rnt	ribonuclease_T					0	0	1	0
GCF_019738995.2	Bacteria	Pseudomonadota	Gammaproteobacteria	Pseudomonas aeruginosa	287	PSAE001.0523.00272.001C_06646	3.467	0.083333333	0.083333333	WP_023835621.1	K5A80_RS33135		hypothetical_protein					0	0	1	1
GCF_000265365.1	Bacteria	Bacteroidota	Bacteroidia	Alistipes finegoldii	679935	ALFI002.0523.00002.001C_00403	-3.941	0.158333333	0.158333333	WP_014774583.1	ALFI_RS02040		DUF4948_family_protein					1	0	0	0
GCF_001908275.1	Bacteria	Bacillota	Bacilli	Paenibacillus xylanexedens	528191	PAXY002.0523.00001.001C_00854	2.85	0.1	0.1	WP_074093030.1	BS614_RS04295		DUF2313_domain-containing_protein					0	0	1	0
GCF_000283535.1	Bacteria	Pseudomonadota	Betaproteobacteria	Pseudogulbenkiania sp. NH8B	748280	PSSP030.0523.00001.001C_03783	-4.53	0.166666667	0.06547619	WP_008952147.1	NH8B_RS18465		BON_domain-containing_protein					1	0	0	0
GCF_000007905.1	Bacteria	Campylobacterota	Epsilonproteobacteria	Helicobacter hepaticus	235279	HEHE002.0523.00001.001C_00564	2.668	0.003333333	0.003174603	WP_011115396.1	HH_RS02755		hypothetical_protein					0	0	1	0
GCF_025947185.1	Bacteria	Bacteroidota	Flavobacteriia	Flavobacterium sp. N2038	2986829	FLSP035.0523.00001.001C_02147	2.088	0	0	WP_264550620.1	OLM51_RS10735		hypothetical_protein					0	0	1	0
GCF_018128285.1	Bacteria	Actinomycetota	Coriobacteriia	Atopobium sp. oral taxon 416	712157	ATSP001.0523.00001.001C_02664	-3.477	0.266666667	0.266666667	WP_249113651.1	J4859_RS13250		ATP-binding_protein					1	0	0	0
GCF_900187035.1	Bacteria	Bacillota	Negativicutes	Megamonas hypermegale	158847	MEHY004.0523.00001.001C_02027	-0.838	0.333333333	0.051369863	WP_027889984.1	CKV65_RS10050		LexA_family_transcriptional_regulator					1	0	0	0
GCF_002950945.1	Bacteria	Myxococcota	Unassigned	Sorangium cellulosum	56	SOCE001.0523.00001.001C_04845	1.522	0.03968254	0.037234043	WP_104982142.1	SOCE26_RS24520		Uma2_family_endonuclease					0	0	1	0
GCF_019552405.1	Bacteria	Mycoplasmatota	Unassigned	Mycoplasmopsis agalactiae	2110	MYAG001.0523.00002.001C_00198	2.482	0.333333333	0.333333333	WP_232955144.1	E5287_RS00950		hypothetical_protein					1	0	1	0
GCF_013368775.1	Bacteria	Bacillota	Bacilli	Planococcus glaciei	459472	PLGL001.0523.00001.001C_00518	1.697	0.045606061	0.044791667	WP_176294019.1	HF394_RS02585		sugar_transferase					0	0	1	0
GCF_007981265.1	Bacteria	Pseudomonadota	Gammaproteobacteria	Pantoea sp. CCBC3-3-1	2490851	PASP032.0523.00001.001C_03483	-4.414	0.133024691	0.161525838	WP_147199321.1	EHV07_RS17405	grpE	nucleotide_exchange_factor_GrpE					1	0	0	0
GCF_006402415.1	Bacteria	Myxococcota	Myxococcia	Myxococcus xanthus	34	MYXA001.0523.00005.001C_01344	2.062	0	0	WP_140797484.1	BHS08_RS06770		hypothetical_protein					0	0	1	0
GCF_000317105.1	Bacteria	Cyanobacteriota	Cyanophyceae	Oscillatoria acuminata	56110	OSAC001.0523.00001.001C_00608	2.84	0.028333333	0.05372807	WP_015147012.1	OSCIL6304_RS03060		Uma2_family_endonuclease					0	0	1	0
GCF_000807775.2	Bacteria	Pseudomonadota	Betaproteobacteria	Pandoraea fibrosis	1891094	PAFI002.0523.00001.001C_03545	1.128	0	0	WP_039374712.1	PI93_RS17675		MFS_transporter					0	0	1	0
GCF_900489625.1	Bacteria	Mycoplasmatota	Mollicutes	Mycoplasma mycoides	40477	MYMY001.0523.00033.001C_00551	1.889	0	0	WP_129910188.1	EXZ34_RS02725		hypothetical_protein					0	0	1	0
GCF_001953135.1	Bacteria	Bacillota	Bacilli	Lactobacillus delbrueckii	1585	LADE001.0523.00005.001C_01058	-3.578	0.3	0.3	WP_003620540.1	LB080_RS05180		hypothetical_protein					1	0	0	0
GCF_000012485.1	Bacteria	Chlorobiota	Chlorobiia	Pelodictyon luteolum	319225	PELU001.0523.00001.001C_00881	0.2278	0.265807934	0.123516771	WP_011357577.1	PLUT_RS04380		hypothetical_protein					1	0	0	0
GCF_022812155.1	Bacteria	Pseudomonadota	Gammaproteobacteria	Vibrio splendidus	29497	VISP001.0523.00004.001C_00092	-4.355	0.194281968	0.161525838	WP_017059864.1	LTQ02_RS00460	grpE	nucleotide_exchange_factor_GrpE					1	0	0	0
GCF_027359675.1	Bacteria	Pseudomonadota	Alphaproteobacteria	Roseibium sp. Sym1	3016006	ROSP019.0523.00001.001C_03048	3.357	0.0625	0.0625	WP_269580567.1	O6760_RS15240		hypothetical_protein					0	0	1	1
GCF_026278305.1	Bacteria	Bacillota	Clostridia	Mediterraneibacter gnavus	33038	RUGN001.0523.00003.001C_00235	-3.223	0.277777778	0.277777778	WP_004221621.1	ORL52_RS01175		hypothetical_protein					1	0	0	0
GCF_001886915.1	Bacteria	Bacillota	Bacilli	Leuconostoc mesenteroides	2026657	LEME001.0523.00024.004P_02001	-1.374	0.21975772	0.21975772	WP_071952484.1	ARA02_RS09915		site-specific_integrase					1	0	0	0
GCF_014859005.1	Bacteria	Pseudomonadota	Gammaproteobacteria	Rouxiella badensis	3041084	ROBA001.0523.00002.001C_02140	-3.693	0.359014263	0.17308372	WP_081601484.1	H2866_RS10640		carbonic_anhydrase					1	1	0	0
GCF_001677135.1	Bacteria	Actinomycetota	Actinomycetes	Mycobacteroides immunogenum	83262	MYIM001.0523.00002.001C_01324	1.328	0	0	WP_043079433.1	BAB75_RS06580		hypothetical_protein					0	0	1	0
GCF_026016665.1	Bacteria	Pseudomonadota	Gammaproteobacteria	Klebsiella quasipneumoniae	1463165	KLQU001.0523.00079.002P_05265	1.429	0.015974529	0.015974529	WP_017900713.1	LH783_RS26325		hypothetical_protein					0	0	1	0
GCF_022788675.1	Bacteria	Pseudomonadota	Alphaproteobacteria	Sulfitobacter pontiacus	60137	SUPO001.0523.00002.006P_03729	2.566	0.009456265	0.009195402	WP_279289804.1	DSM110277_RS18620		sugar_transferase					0	0	1	0
GCF_024398035.1	Bacteria	Pseudomonadota	Alphaproteobacteria	Kordiimonas sp. SCSIO 12603	2829596	KOSP007.0523.00001.001C_00129	-2.568	0.388888889	0.178571429	WP_255834089.1	KFE96_RS00645		site-specific_integrase					1	1	0	0
GCF_011462075.1	Bacteria	Actinomycetota	Actinomycetes	Brevibacterium luteolum	199591	BRLU001.0523.00001.001C_01805	1.4375	0.133333333	0.088498623	WP_165883808.1	EW640_RS09005		PIN_domain-containing_protein					1	0	1	0
GCF_013306875.1	Bacteria	Pseudomonadota	Betaproteobacteria	Ralstonia solanacearum	305	RASO001.0523.00069.002P_03652	-0.4438	0.703448276	0.435057471	WP_020829620.1	HI795_RS18205		hypothetical_protein					1	1	0	0
GCF_017161445.1	Bacteria	Pseudomonadota	Betaproteobacteria	Niveibacterium microcysteis	2811415	NIMI001.0523.00001.001C_01726	3.326	0	0.014705882	WP_206256060.1	JY500_RS08625		DUF1003_domain-containing_protein					0	0	1	1
GCF_003940805.1	Bacteria	Pseudomonadota	Alphaproteobacteria	Tabrizicola piscis	2494374	TAPI001.0523.00001.001C_01877	1.114	0.012345679	0.004975124	WP_125325218.1	EI545_RS09320		DUF3833_domain-containing_protein					0	0	1	0
GCF_013694385.1	Bacteria	Pseudomonadota	Gammaproteobacteria	Providencia rettgeri	587	PRRE001.0523.00011.001C_02851	-2.154	0.533333333	0.432692308	WP_105881195.1	H0904_RS14220		inovirus_Gp2_family_protein					1	1	0	0
GCF_023115465.1	Bacteria	Bacillota	Bacilli	Gottfriedia acidiceleris	371036	GOAC001.0523.00001.001C_01379	2.285	0	0.102455323	WP_248268568.1	MY490_RS06895		VWA_domain-containing_protein					0	0	1	0
GCF_015326295.1	Bacteria	Pseudomonadota	Alphaproteobacteria	Brucella anthropi	529	BRAN001.0523.00003.002C_01008	-3.42	0.333333333	0.333333333	WP_194531612.1	IR196_RS05015		hypothetical_protein					1	0	0	0
GCF_001579945.1	Bacteria	Pseudomonadota	Gammaproteobacteria	Steroidobacter denitrificans	465721	STDE004.0523.00001.001C_00515	-3.371	0.166666667	0.045550576	WP_066918436.1	ACG33_RS02565	pth	aminoacyl-tRNA_hydrolase					1	0	0	0
GCF_004328535.1	Bacteria	Actinomycetota	Actinomycetes	Kocuria indica	1049583	KOIN001.0523.00001.001C_01500	1.435	0	0	WP_242670428.1	KocCE7_RS07410		DUF3000_domain-containing_protein					0	0	1	0
GCF_014678925.1	Bacteria	Bacillota	Bacilli	Geobacillus zalihae	213419	GEZA001.0523.00001.001C_00704	2.768	0	0	WP_013523606.1	IC807_RS03460		hypothetical_protein					0	0	1	0
GCF_001021085.1	Bacteria	Pseudomonadota	Alphaproteobacteria	Candidatus Liberibacter africanus	1277257	CALI004.0523.00001.001C_00035	3.08	0	0	WP_047263796.1	G293_RS00165		hypothetical_protein					0	0	1	0
GCF_012220065.1	Bacteria	Bacillota	Bacilli	Lactococcus raffinolactis	1366	LARA001.0523.00005.001C_01039	2.635	0	0.0375	WP_138491613.1	GU334_RS05200		HK97_family_phage_prohead_protease					0	0	1	0
GCF_000817955.1	Bacteria	Thermodesulfobacteriota	Desulfuromonadia	Geobacter pickeringii	345632	GEPI001.0523.00001.001C_02797	2.043	0	0	WP_201773198.1	GPICK_RS13620		DUF4337_domain-containing_protein					0	0	1	0
GCF_015910445.1	Bacteria	Actinomycetota	Actinomycetes	Streptomyces bathyalis	2710756	STBA002.0523.00001.001C_01044	1.697	0	0	WP_197349414.1	G4Z16_RS05200		putative_glycolipid-binding_domain-containing_protein					0	0	1	0
GCF_023824115.1	Bacteria	Bacillota	Bacilli	Bacillus paranthracis	2026186	BAPA002.0523.00007.002P_05635	3.709	0.375	0.236842105	WP_000171970.1	LIS80_RS28175		hypothetical_protein	Thoeris__ThsB_Global	Thoeris_I	thoeris_type_I	ThsB1_00021	1	1	1	1
GCF_020923495.1	Bacteria	Bacillota	Bacilli	Anoxybacillus sediminis	2613334	ANSE001.0523.00001.001C_01008	-3.08	0.152777778	0.018707483	WP_212133331.1	IRT44_RS05030		DinB_family_protein					1	0	0	0
GCF_001051995.2	Bacteria	Pseudomonadota	Betaproteobacteria	Thauera humireducens	1134435	THHU001.0523.00001.001C_02852	2.107	0.027777778	0.0125	WP_048706981.1	AC731_RS14055		SCP2_sterol-binding_domain-containing_protein					0	0	1	0
GCF_003970715.1	Bacteria	Actinomycetota	Actinomycetes	Streptomyces luteoverticillatus	66425	STLU002.0523.00001.001C_02138	1.203	0.002514368	0.002380952	WP_240667724.1	EKH77_RS10665		disulfide_bond_formation_protein_DsbA					0	0	1	0
GCF_001941645.1	Bacteria	Actinomycetota	Actinomycetes	Actinoalloteichus sp. GBA129-24	1612551	ACSP015.0523.00001.001C_03796	-3.559	0.666666667	0.4	WP_075741407.1	UA75_RS19045		hypothetical_protein					1	1	0	0
GCF_019457555.1	Bacteria	Pseudomonadota	Gammaproteobacteria	Shewanella spartinae	2864205	SHSP022.0523.00001.001C_00715	3.467	0.01754386	0.011494253	WP_220079926.1	K0I31_RS03565		hypothetical_protein					0	0	1	1
GCF_021596945.1	Bacteria	Bacteroidota	Cytophagia	Mongoliitalea daihaiensis	2782006	MODA001.0523.00001.001C_02299	-4.426	0.333333333	0.111111111	WP_236136184.1	IPZ59_RS11460		redoxin_domain-containing_protein					1	0	0	0
GCF_000800395.1	Bacteria	Deinococcota	Deinococci	Deinococcus radiopugnans	57497	DERA003.0523.00001.001C_02281	1.559	0	0	WP_052195434.1	QR90_RS11145		DUF2721_domain-containing_protein					0	0	1	0
GCF_001273775.1	Bacteria	Nitrospirota	Nitrospiria	Nitrospira moscoviensis	42253	NIMO001.0523.00001.001C_03645	-4.152	0.166666667	0.052083333	WP_053381190.1	NITMOv2_RS18030		NAD(P)H-dependent_oxidoreductase					1	0	0	0
GCF_014337255.1	Bacteria	Fusobacteriota	Fusobacteriia	Fusobacterium hominis	2764326	FUHO001.0523.00001.001C_00083	2.85	0	0	WP_101473557.1	H9Q81_RS00420		uracil-DNA_glycosylase					0	0	1	0
GCF_025917005.1	Bacteria	Pseudomonadota	Alphaproteobacteria	Porphyrobacter sp. ULC335	2854260	POSP038.0523.00001.001C_00987	-3.865	0.135416667	0.12037037	WP_264393740.1	KVF90_RS04935		S26_family_signal_peptidase					1	0	0	0
GCF_013340845.1	Bacteria	Pseudomonadota	Gammaproteobacteria	Hydrogenovibrio marinus	28885	HYMA001.0523.00001.001C_00410	-2.959	0.166666667	0.020479611	WP_029910342.1	HVMH_RS02045	pth	aminoacyl-tRNA_hydrolase					1	0	0	0
GCF_004104525.2	Bacteria	Pseudomonadota	Gammaproteobacteria	Klebsiella grimontii	2058152	KLGR001.0523.00001.002P_05771	-2.033	0.6406298	0.6406298	WP_009654315.1	EHW69_RS29220		hypothetical_protein					1	1	0	0
GCF_000255295.1	Bacteria	Myxococcota	Myxococcia	Corallococcus coralloides	1144275	COCO002.0523.00002.001C_07243	1.889	0	0.01754386	WP_014399971.1	COCOR_RS35895		Uma2_family_endonuclease					0	0	1	0
GCF_001889605.1	Bacteria	Pseudomonadota	Alphaproteobacteria	Aquibium oceanicum	1670800	AQOC001.0523.00001.001C_01789	-4.086	0.25	0.25	WP_072603183.1	BSQ44_RS08935	betI	transcriptional_regulator_BetI					1	0	0	0
GCF_017086365.1	Bacteria	Bacillota	Bacilli	Paenibacillus tianjinensis	2810347	PATI001.0523.00001.001C_00926	1.959	0	0	WP_206103445.1	JRJ22_RS04625		hypothetical_protein					0	0	1	0
GCF_011764625.1	Bacteria	Pseudomonadota	Gammaproteobacteria	Halomonas meridiana	29570	HAME001.0523.00003.001C_03352	-4.203	0.305555556	0.305555556	WP_058578690.1	HMEPL2_RS16655		DedA_family_protein					1	0	0	0
GCF_004135735.1	Bacteria	Myxococcota	Unassigned	Sorangium cellulosum	56	SOCE001.0523.00002.001C_01932	-3.559	0.2	0.2	WP_129346779.1	SOCEGT47_RS09670		50S_ribosomal_protein_L11_methyltransferase					1	0	0	0
GCF_000196855.1	Bacteria	Bacillota	Bacilli	Leuconostoc gasicomitatum	762550	LEGA001.0523.00003.001C_00824	-4.21	0.166666667	0.125	WP_013231481.1	LEGAS_RS04070		hypothetical_protein					1	0	0	0
GCF_017498565.1	Bacteria	Pseudomonadota	Alphaproteobacteria	Parasphingorhabdus cellanae	2806553	PACE003.0523.00001.001C_01448	-3.996	1	1	WP_207989680.1	J4G78_RS07220		class_I_SAM-dependent_methyltransferase					1	1	0	0
GCF_003019925.1	Bacteria	Pseudomonadota	Gammaproteobacteria	Pluralibacter gergoviae	61647	PLGE001.0523.00002.001C_01023	-3.146	0.5	0.5	WP_043081217.1	A8H26_RS05215	acpT	4'-phosphopantetheinyl_transferase_AcpT					1	1	0	0
GCF_029689965.1	Bacteria	Actinomycetota	Actinomycetes	Curtobacterium flaccumfaciens	2035	CUFL001.0523.00003.001C_03716	1.159	0.008130081	0.008130081	WP_278312246.1	P9139_RS18580		YqaJ_viral_recombinase_family_protein					0	0	1	0
GCF_002752655.1	Bacteria	Pseudomonadota	Alphaproteobacteria	Methylosinus trichosporium	595536	METR001.0523.00001.001C_02446	-4.395	0.166666667	0.035714286	WP_003613293.1	CQW49_RS12185		L,D-transpeptidase					1	0	0	0
GCF_019339365.1	Bacteria	Pseudomonadota	Gammaproteobacteria	Vibrio neptunius	170651	VINE002.0523.00001.002C_04327	3.229	0	0	WP_257713404.1	KW548_RS21210		hypothetical_protein					0	0	1	1
GCF_021365505.1	Bacteria	Pseudomonadota	Gammaproteobacteria	Erwinia tracheiphila	65700	ERTR001.0523.00003.001C_01444	2.092	0	0.015873016	WP_016192703.1	LU631_RS07155		DUF2313_domain-containing_protein					0	0	1	0
GCF_026435135.1	Bacteria	Pseudomonadota	Gammaproteobacteria	Yersinia ruckeri	29486	YERU001.0523.00024.001C_00488	1.973	0.097372325	0.109897092	WP_267262920.1	ND446_RS02440		phage_repressor_protein_CI					0	0	1	0
GCF_025947145.1	Bacteria	Bacteroidota	Flavobacteriia	Flavobacterium sp. N1994	2986827	FLSP033.0523.00001.001C_00789	3.996	0.142857143	0.205725624	WP_264521758.1	OLM53_RS03945		DUF1788_domain-containing_protein	BREX__brxB_DUF1788	BREX_I	brex_type_I	BrxB_00005	1	0	1	1
GCF_023611925.1	Bacteria	Pseudomonadota	Gammaproteobacteria	Avibacterium sp. 20-132	2911526	AVSP001.0523.00001.001C_02307	3.326	0.00952381	0.00952381	WP_250350369.1	L4F93_RS11500		SAM-dependent_DNA_methyltransferase					0	0	1	1
GCF_025138375.1	Bacteria	Pseudomonadota	Alphaproteobacteria	Aliiroseovarius crassostreae	154981	ALCR003.0523.00006.001C_01394	-3.848	0.25	0.066181566	WP_259774730.1	K3X22_RS06970		TIGR02281_family_clan_AA_aspartic_protease					1	0	0	0
GCF_002776555.1	Bacteria	Pseudomonadota	Gammaproteobacteria	Candidatus Legionella polyplacis	2005262	LEEN001.0523.00001.001C_00376	2.803	0	0.010526316	WP_100114898.1	CCU22_RS01900		hypothetical_protein					0	0	1	0
GCF_014490055.1	Bacteria	Actinomycetota	Actinomycetes	Saccharopolyspora spinosa	60894	SASP001.0523.00001.001C_06916	2.553	0.015206813	0.013623006	WP_238935695.1	IAG28_RS34495		DNA-3-methyladenine_glycosylase_I					0	0	1	0
GCF_016127875.1	Bacteria	Bacillota	Bacilli	Streptococcus constellatus	76860	STCO005.0523.00001.001C_01479	2.291	0.1875	0.1875	WP_198457761.1	I6H72_RS07330		hypothetical_protein					1	0	1	0
GCF_024507975.1	Bacteria	Bacillota	Bacilli	Oceanobacillus jeddahense	1462527	OCJE001.0523.00001.001C_00489	-4.008	0.166666667	0.166666667	WP_256708629.1	NP439_RS02440		TetR/AcrR_family_transcriptional_regulator					1	0	0	0
GCF_009937955.1	Bacteria	Pseudomonadota	Betaproteobacteria	Undibacterium sp. KW1	2058624	UNSP001.0523.00001.001C_03654	1.116	0	0.05941358	WP_162059823.1	UNDKW_RS18095		YdeI/OmpD-associated_family_protein					0	0	1	0
GCF_001465795.2	Bacteria	Bacillota	Bacilli	Planococcus rifietoensis	200991	PLRI001.0523.00001.001C_00556	1.37	0	0	WP_167549925.1	AUC31_RS02765		MEDS_domain-containing_protein					0	0	1	0
GCF_013368035.1	Bacteria	Mycoplasmatota	Unassigned	Metamycoplasma hominis	2098	MEHO001.0523.00014.001C_00025	-3.234	0.222222222	0.097222222	WP_012855301.1	HU161_RS00125		ATP_synthase_F0_subunit_B					1	0	0	0
GCF_014076415.1	Bacteria	Pseudomonadota	Betaproteobacteria	Comamonas testosteroni	285	COTE001.0523.00001.001C_02331	-4.098	0.166666667	0.069786347	WP_182286842.1	F0P97_RS11650	msuE	FMN_reductase					1	0	0	0
GCF_028872195.1	Bacteria	Bacillota	Bacilli	Lysinibacillus sp. G01H	3026425	LYSP021.0523.00001.001C_01440	-1.569	0.233333333	0.108521361	WP_274772317.1	PSR12_RS07200		tyrosine-type_recombinase/integrase					1	0	0	0
GCF_018141565.1	Bacteria	Pseudomonadota	Gammaproteobacteria	Pseudomonas aeruginosa	287	PSAE001.0523.00245.001C_01467	3.092	0	0	WP_126558559.1	I3251_RS07355		hypothetical_protein					0	0	1	0
GCF_012975065.1	Bacteria	Pseudomonadota	Gammaproteobacteria	Pseudomonas sp. SK	2729423	PSSP159.0523.00001.001C_01743	2.531	0	0.076923077	WP_170029119.1	HG549_RS08725		hypothetical_protein					0	0	1	0
GCF_003590055.1	Bacteria	Bacillota	Bacilli	Paenibacillus lautus	1401	PALA001.0523.00001.001C_00644	1.416	0	0.0625	WP_119846512.1	D5F53_RS03230		hypothetical_protein					0	0	1	0
GCF_015533855.1	Bacteria	Bacteroidota	Cytophagia	Echinicola sp. 20G	2781961	ECSP002.0523.00001.001C_00320	-1.908	0.166666667	0.111111111	WP_200974379.1	JL001_RS01595		hypothetical_protein					1	0	0	0
GCF_020099335.1	Bacteria	Pseudomonadota	Gammaproteobacteria	Citrobacter amalonaticus	35703	CIAM001.0523.00007.003P_04744	0.4673	0.462318841	0.462318841	WP_224267618.1	LA348_RS23725		hypothetical_protein					1	1	0	0
GCF_001628775.1	Bacteria	Pseudomonadota	Betaproteobacteria	Ralstonia mannitolilytica	105219	RAMA001.0523.00002.002C_04259	-3.7	0.25	0.25	WP_063394516.1	VZ52_RS20905		hypothetical_protein					1	0	0	0
GCF_021228675.1	Bacteria	Pseudomonadota	Gammaproteobacteria	Pseudomonas sp. NIBR-H-19	2901380	PSSP267.0523.00001.001C_00065	1.253	0	0	WP_232392373.1	LS633_RS00325		hypothetical_protein					0	0	1	0
GCF_009363635.1	Bacteria	Pseudomonadota	Alphaproteobacteria	Erythrobacter sp. THAF29	2587851	ERSP004.0523.00001.001C_02535	2.732	0	0	WP_152435839.1	FIU90_RS12610		DnaA/Hda_family_protein					0	0	1	0
GCF_000224675.1	Bacteria	Pseudomonadota	Gammaproteobacteria	Enterobacter soli	885040	ENSO002.0523.00001.001C_00086	3.729	0.388888889	0.388888889	WP_162271217.1	ENTAS_RS25080		SLATT_domain-containing_protein			DRT_other	drt-cluster7	1	1	1	1
GCF_009720625.1	Bacteria	Bacillota	Bacilli	Metabacillus sediminilitoris	2567941	MESE002.0523.00001.001C_01098	4.113	0.25	0.25	WP_136355021.1	GMB29_RS05410		hypothetical_protein					1	0	1	1
GCF_009176625.1	Bacteria	Bacillota	Bacilli	Sporolactobacillus terrae	269673	SPTE002.0523.00003.001C_02337	-2.05	0.147959184	0.043170733	WP_164875513.1	St703_RS11530	dhaL	dihydroxyacetone_kinase_subunit_DhaL					1	0	0	0
GCF_017751185.1	Bacteria	Spirochaetota	Spirochaetia	Brachyspira hyodysenteriae	159	BRHY001.0523.00003.001C_00019	-3.494	0.208333333	0.166666667	WP_020063434.1	GQX61_RS00095		RlmE_family_RNA_methyltransferase					1	0	0	0
GCF_007197555.1	Bacteria	Pseudomonadota	Gammaproteobacteria	Shewanella psychropiezotolerans	2593655	SHPS002.0523.00001.001C_04914	-4.2	0.137654321	0.046734694	WP_144048086.1	FM037_RS24070		FxsA_family_protein					1	0	0	0
GCF_015291645.1	Bacteria	Pseudomonadota	Alphaproteobacteria	Bradyrhizobium sp. CCBAU 53340	1325112	BRSP018.0523.00001.001C_04162	-4.195	0.141127695	0.137037037	WP_194462282.1	XH89_RS20660		GNAT_family_N-acetyltransferase					1	0	0	0
GCF_010669285.1	Bacteria	Pseudomonadota	Gammaproteobacteria	Kineobactrum salinum	2708301	KISA001.0523.00001.001C_01402	-2.98	0.426136364	0.426136364	WP_197911941.1	G3T16_RS06785		nucleotidyltransferase_domain-containing_protein					1	1	0	0
GCF_027941655.1	Bacteria	Bacillota	Clostridia	[Clostridium] scindens	29347	CLSC002.0523.00007.001C_03371	-4.188	0.25	0.166666667	WP_227036133.1	GGADHKLB_RS16845		TetR/AcrR_family_transcriptional_regulator					1	0	0	0
GCF_026651585.1	Bacteria	Pseudomonadota	Gammaproteobacteria	Aeromonas sp. BC14	2970966	AESP035.0523.00001.001C_00838	-3.502	0.273313492	0.319568452	WP_104452854.1	NUT31_RS04190		4Fe-4S_single_cluster_domain-containing_protein					1	0	0	0
GCF_001971725.1	Bacteria	Bacteroidota	Flavobacteriia	Winogradskyella sp. J14-2	1936080	WISP002.0523.00001.001C_00015	2.785	0.037037037	0.00952381	WP_076614692.1	BWZ20_RS00070		hypothetical_protein					0	0	1	0
GCF_000317575.1	Bacteria	Cyanobacteriota	Cyanophyceae	Stanieria cyanosphaera	111780	STCY002.0523.00001.001C_03165	1.831	0.109375	0.053703704	WP_015194325.1	STA7437_RS15470		Uma2_family_endonuclease			PDC-S03	PDC-S03_WP_066630430.1	0	0	1	0
GCF_000015045.1	Bacteria	Thermodesulfobacteriota	Desulfuromonadia	Pelobacter propionicus	338966	PEPR001.0523.00001.001C_03274	1.774	0	0.081818182	WP_011737018.1	PPRO_RS20640		hypothetical_protein					0	0	1	0
GCF_013782625.1	Bacteria	Pseudomonadota	Gammaproteobacteria	Enterobacter sp. RHBSTW-00994	2742676	ENSP025.0523.00001.001C_01394	-3.389	0.191666667	0.14375	WP_181622801.1	HV346_RS06955		hypothetical_protein					1	0	0	0
GCF_014764445.1	Bacteria	Actinomycetota	Actinomycetes	Pseudarthrobacter sp. BIM B-2242	2772401	PSSP181.0523.00001.001C_01774	-2.955	0.25	0.25	WP_191081632.1	IDT60_RS08850		hypothetical_protein					1	0	0	0
GCF_017161245.1	Bacteria	Spirochaetota	Spirochaetia	Treponema phagedenis	162	TRPH001.0523.00007.001C_02635	2.676	0.25	0.125	WP_024753540.1	C5O78_RS13145		hypothetical_protein					1	0	1	0
GCF_018847295.1	Bacteria	Verrucomicrobiota	Verrucomicrobiia	Akkermansia muciniphila	239935	AKMU001.0523.00071.001C_00953	-3.674	0.145833333	0.145833333	WP_046436439.1	J5W72_RS04705		PEP-CTERM_sorting_domain-containing_protein					1	0	0	0
GCF_002950255.1	Bacteria	Pseudomonadota	Gammaproteobacteria	Shigella flexneri	623	SHFL001.0523.00007.001C_00934	2.768	0.469431154	0.469431154	WP_000291751.1	C1P81_RS04775		hypothetical_protein					1	1	1	0
GCF_001020985.1	Bacteria	Actinomycetota	Actinomycetes	Corynebacterium mustelae	571915	COMU001.0523.00001.003P_03061	-4.062	0.166666667	0.101666667	WP_047263729.1	CMUST_RS15210		ParA_family_protein					1	0	0	0
GCF_000183405.1	Bacteria	Deferribacterota	Deferribacteres	Calditerrivibrio nitroreducens	768670	CANI003.0523.00001.001C_01906	-4.324	0.5	0.030428769	WP_013451977.1	CALNI_RS09395		indolepyruvate_oxidoreductase_subunit_beta					1	1	0	0
GCF_900636355.2	Bacteria	Bacillota	Bacilli	Staphylococcus pseudintermedius	283734	STPS001.0523.00043.001C_00032	1.701	0.685185185	0.685185185	WP_126510812.1	EL085_RS00155		restriction_endonuclease_subunit_S					1	1	1	0
GCF_012563545.1	Bacteria	Actinomycetota	Actinomycetes	Arcanobacterium buesumense	2722751	ARBU001.0523.00001.001C_01603	1.489	0	0.015295359	WP_168918375.1	HC352_RS08000		nuclease					0	0	1	0
GCF_022965735.1	Bacteria	Pseudomonadota	Gammaproteobacteria	Pseudoxanthomonas mexicana	128785	PSME002.0523.00004.001C_02194	-4.355	0.25	0.125	WP_245089931.1	MUU75_RS10970		helix-turn-helix_transcriptional_regulator					1	0	0	0
GCF_019931695.1	Bacteria	Pseudomonadota	Gammaproteobacteria	Klebsiella aerogenes	548	KLAE001.0523.00029.001C_02696	3.818	0	0	WP_196338552.1	K6006_RS13485		hypothetical_protein					0	0	1	1
GCF_019317345.1	Bacteria	Actinomycetota	Actinomycetes	Rhodococcus sp. LW-XY12	2856851	RHSP084.0523.00001.004P_05346	-2.666	0.185714286	0.185714286	WP_064062914.1	KXC42_RS26600		recombinase_family_protein					1	0	0	0
GCF_020181695.1	Bacteria	Bacillota	Bacilli	Paenibacillus polymyxa	1406	PAPO001.0523.00012.001C_04329	-4.312	0.15	0.15	WP_102997577.1	LAZ93_RS21595		DedA_family_protein					1	0	0	0
GCF_900475915.1	Bacteria	Actinomycetota	Actinomycetes	Arcanobacterium haemolyticum	28264	ARHA001.0523.00001.001C_00777	3.104	0.026315789	0.026315789	WP_013170436.1	DQN53_RS03915		DUF1003_domain-containing_protein					0	0	1	0
GCF_001562195.1	Bacteria	Pseudomonadota	Gammaproteobacteria	Alteromonas stellipolaris	233316	ALST001.0523.00001.001C_01224	-4.004	0.625	0.166666667	WP_062086428.1	AVL56_RS06155		gluconokinase					1	1	0	0
GCF_015277835.1	Bacteria	Bacillota	Bacilli	Leuconostoc citreum	33964	LECI001.0523.00005.001C_01410	-0.7876	0.134259259	0.027872582	WP_194320762.1	IRM63_RS07000		sugar_transferase					1	0	0	0
GCF_017565685.3	Bacteria	Pseudomonadota	Alphaproteobacteria	Bradyrhizobium barranii	2819348	BRBA001.0523.00002.001C_08182	3.242	0	0	WP_208068923.1	J4G48_RS40730		hypothetical_protein					0	0	1	1
GCF_021654515.1	Bacteria	Bacillota	Bacilli	Streptococcus ruminantium	1917441	STRU004.0523.00002.001C_00209	3.229	0.083333333	0.083333333	WP_155962121.1	SUT_RS01030		Gp15_family_bacteriophage_protein					0	0	1	1
GCF_002850255.1	Bacteria	Pseudomonadota	Gammaproteobacteria	Pseudoalteromonas sp. NC201	1514074	PSSP055.0523.00001.002P_03653	3.668	0	0	WP_233525279.1	PNC201_RS18455		hypothetical_protein			PDC-S52	PDC-S52_WP_069084212.1	0	0	1	1
GCF_003991425.1	Bacteria	Bacillota	Bacilli	Paenibacillus lutimineralis	2707005	PALU001.0523.00001.001C_02414	2.658	0	0.012820513	WP_126998390.1	EI981_RS11935		YdeI/OmpD-associated_family_protein					0	0	1	0
GCF_004359375.1	Bacteria	Bacillota	Bacilli	Acetilactobacillus jinshanensis	1720083	ACJI001.0523.00001.001C_01090	2.516	0.014135514	0.012096876	WP_236747720.1	ELX58_RS05260	recU	Holliday_junction_resolvase_RecU					0	0	1	0
GCF_022024215.1	Bacteria	Bacteroidota	Bacteroidia	Segatella bryantii	77095	PRBR001.0523.00002.001C_00987	-3.445	1	0.333333333	WP_237797211.1	L6471_RS09160		transposase					1	1	0	0
GCF_003952345.1	Bacteria	Pseudomonadota	Betaproteobacteria	Iodobacter ciconiae	2496266	IOCI001.0523.00001.001C_03085	3.387	0	0	WP_125975585.1	EJO50_RS15245		nucleotidyltransferase					0	0	1	1
GCF_000876675.2	Bacteria	Pseudomonadota	Alphaproteobacteria	Novosphingobium sp. P6W	1609758	NOSP013.0523.00001.004P_06005	-1.955	0.222222222	0.222222222	WP_043980940.1	TQ38_RS29720		UPF0149_family_protein					1	0	0	0
GCF_018389645.1	Bacteria	Mycoplasmatota	Mollicutes	Mycoplasma mycoides	40477	MYMY001.0523.00016.001C_00055	-4.055	0.169934641	0.101960784	WP_265504697.1	I7636_RS00275		hypothetical_protein					1	0	0	0
GCF_022570695.1	Bacteria	Bacillota	Bacilli	Bacillus altitudinis	293387	BAAL002.0523.00025.001C_00640	-4.277	0.133528837	0.094077135	WP_035703520.1	MMZ59_RS03195		GNAT_family_protein					1	0	0	0
GCF_013364335.1	Bacteria	Actinomycetota	Actinomycetes	Streptomyces buecherae	2763006	STBU001.0523.00001.001C_02385	1.176	0.008064516	0.006756757	WP_176161856.1	HUT08_RS11865		DUF2017_domain-containing_protein					0	0	1	0
GCF_003606265.1	Bacteria	Bacillota	Clostridia	Clostridium septicum	1504	CLSE001.0523.00001.001C_00964	3.467	0.333333333	0.333333333	WP_120140562.1	CP523_RS04700		hypothetical_protein					1	0	1	1
GCF_011064245.1	Bacteria	Bacteroidota	Sphingobacteriia	Sphingobacterium sp. DR205	2713573	SPSP055.0523.00001.001C_03351	2.023	0.015560649	0.01997178	WP_108633673.1	G6053_RS16755		YdeI/OmpD-associated_family_protein					0	0	1	0
GCF_901446615.2	Bacteria	Pseudomonadota	Gammaproteobacteria	Alteromonas macleodii	28108	ALMA001.0523.00005.001C_04013	3.08	0.041666667	0.145238095	WP_014951445.1	EZ55_RS20065		DTW_domain-containing_protein					0	0	1	0
GCF_017357445.1	Bacteria	Actinomycetota	Actinomycetes	Paenarthrobacter ureafaciens	37931	PAUR001.0523.00003.001C_03895	-3.986	0.21875	0.159090909	WP_207605022.1	AYX19_RS19400		hypothetical_protein					1	0	0	0
GCF_016728765.1	Bacteria	Bacteroidota	Flavobacteriia	Chryseobacterium sp. FDAARGOS 1104	2778077	CHSP024.0523.00001.001C_01601	-4.23	0.2	0.133333333	WP_130913221.1	I6I61_RS07980		hypothetical_protein					1	0	0	0
GCF_905331185.2	Bacteria	Pseudomonadota	Gammaproteobacteria	Escherichia coli	562	ESCO001.0523.02141.001C_03649	-1.48	0.147291667	0.100170773	WP_042017548.1	LQ134_RS18235		antirepressor_protein					1	0	0	0
GCF_023702105.1	Bacteria	Actinomycetota	Actinomycetes	Streptomyces lydicamycinicus	1546107	STLY002.0523.00001.001C_07333	-1.116	0.1875	0.1875	WP_251085750.1	NCG97_RS36640		hypothetical_protein					1	0	0	0
GCF_009684555.1	Bacteria	Actinomycetota	Actinomycetes	Bifidobacterium catenulatum	630129	BICA001.0523.00003.001C_00785	2.531	0	0	WP_154303721.1	BKKJ1_RS03910		hypothetical_protein					0	0	1	0
GCF_000145845.2	Bacteria	Pseudomonadota	Gammaproteobacteria	Pseudomonas syringae group genomosp. 3	629265	PSSY002.0523.00006.001C_00119	0.5566	0.475	0.475	WP_007248218.1	PMA4326_RS00595		hypothetical_protein					1	1	0	0
GCF_001412575.1	Bacteria	Pseudomonadota	Betaproteobacteria	Limnohabitans sp. 103DPR2	1678129	LISP002.0523.00001.001C_02168	1.911	0	0	WP_055361092.1	L103DPR2_RS10795		DUF4337_domain-containing_protein					0	0	1	0
GCF_000010585.1	Bacteria	Bacillota	Bacilli	Macrococcoides caseolyticum	458233	MACA001.0523.00008.001C_01675	-3.78	0.333333333	0.113636364	WP_012657377.1	MCCL_RS08130		TetR_family_transcriptional_regulator_C-terminal_domain-containing_protein					1	0	0	0
GCF_006716135.1	Bacteria	Actinomycetota	Actinomycetes	Streptomyces calvus	67282	STCA006.0523.00001.001C_01402	1.902	0.005354449	0.006808279	WP_142192536.1	CD934_RS07075		YdeI/OmpD-associated_family_protein					0	0	1	0
GCF_023238405.1	Bacteria	Pseudomonadota	Alphaproteobacteria	Paracoccus denitrificans	266	PADE001.0523.00002.001C_02150	1.01	0.483333333	0.364583333	WP_011748259.1	M0K93_RS10750		hypothetical_protein	CBASS__Effector_2TM_S_2TMBeta	CBASS_I	cbass_type_I	Effector_00024	1	1	0	0
GCF_000737305.2	Bacteria	Bacillota	Bacilli	Shouchella clausii	79880	ALCL001.0523.00002.001C_02905	-3.674	0.166666667	0.065217391	WP_082111863.1	DB29_RS14235		XRE_family_transcriptional_regulator					1	0	0	0
GCF_003268635.1	Bacteria	Bacillota	Bacilli	Paenibacillus sp. DCT19	2211212	PASP028.0523.00001.001C_01711	1.102	0	0.083333333	WP_254438501.1	DMB88_RS08305		class_I_SAM-dependent_methyltransferase					0	0	1	0
GCF_020641455.2	Bacteria	Pseudomonadota	Gammaproteobacteria	Stenotrophomonas maltophilia	40324	STMA001.0523.00050.001C_01116	2.455	0.477272727	0.477272727	WP_227860047.1	K7568_RS05575		hypothetical_protein					1	1	1	0
GCF_025997855.1	Bacteria	Deinococcota	Deinococci	Deinococcus aetherius	200252	DEAE001.0523.00001.001C_00993	-4.6	0.333333333	0.066666667	WP_264777392.1	DAETH_RS04965		DUF305_domain-containing_protein					1	0	0	0
GCF_018409365.1	Bacteria	Pseudomonadota	Gammaproteobacteria	Pseudomonas aeruginosa	287	PSAE001.0523.00252.001C_04190	-2.434	0.166666667	0.124107143	WP_049324682.1	KJS76_RS20930		recombinase_family_protein					1	0	0	0
GCF_015841355.1	Bacteria	Cyanobacteriota	Cyanophyceae	Synechococcus sp. CBW1107	2789857	SYSP054.0523.00001.001C_03230	3.75	0.6	0.583333333	WP_197163912.1	I1E95_RS15930		hypothetical_protein					1	1	1	1
GCF_003611015.1	Bacteria	Bacillota	Bacilli	Lactiplantibacillus plantarum	1590	LAPL001.0523.00056.001C_00674	-3.172	0.135714286	0.108571429	WP_063851501.1	CO218_RS03340		phage_baseplate_upper_protein					1	0	0	0
GCF_014490035.1	Bacteria	Pseudomonadota	Betaproteobacteria	Achromobacter xylosoxidans	85698	ACXY001.0523.00011.001C_01080	2.328	0	0	WP_118931278.1	IAG39_RS05390		ATP-binding_protein					0	0	1	0
GCF_026410865.1	Bacteria	Spirochaetota	Spirochaetia	Leptospira kirschneri	29507	LEKI001.0523.00002.001C_02866	3.371	0	0	WP_004757898.1	ORQ95_RS14330		hypothetical_protein					0	0	1	1
GCF_900475285.1	Bacteria	Pseudomonadota	Gammaproteobacteria	Pseudomonas taetrolens	47884	PSTA001.0523.00001.001C_00363	1.919	0.043859649	0.043859649	WP_231995676.1	DQN55_RS01825		hypothetical_protein					0	0	1	0
GCF_025145645.1	Bacteria	Bacteroidota	Bacteroidia	Alistipes senegalensis	1033732	ALSE001.0523.00001.001C_00987	2.092	0	0	WP_019152272.1	NQ519_RS04935		ORF6N_domain-containing_protein			PDC-S05	PDC-S05_WP_013135363.1	0	0	1	0
GCF_021183825.1	Bacteria	Bacteroidota	Flavobacteriia	Sinomicrobium kalidii	2900738	SIKA001.0523.00001.001C_00999	-4.074	0.166666667	0.116666667	WP_233030649.1	LS482_RS04985		Crp/Fnr_family_transcriptional_regulator					1	0	0	0
GCF_019056575.1	Bacteria	Cyanobacteriota	Cyanophyceae	Richelia sinica	1357546	RISI001.0523.00001.001C_01959	2.006	0.115792411	0.102216749	WP_190607796.1	B6N60_RS09715		Uma2_family_endonuclease			PDC-S03	PDC-S03_WP_066630430.1	0	0	1	0
GCF_000024245.1	Bacteria	Pseudomonadota	Alphaproteobacteria	Zymomonas mobilis	622759	ZYMO001.0523.00013.002P_01879	-3.61	0.4375	0.171474359	WP_012817665.1	ZA10_RS09460		AAA_family_ATPase					1	1	0	0
GCF_014235185.1	Bacteria	Actinomycetota	Actinomycetes	Pseudonocardia petroleophila	37331	PSPE001.0523.00001.001C_06359	2.627	0.011363636	0.010869565	WP_185719313.1	H6H00_RS31625		YdeI/OmpD-associated_family_protein					0	0	1	0
GCF_001460635.1	Bacteria	Campylobacterota	Epsilonproteobacteria	Helicobacter typhlonius	76936	HETY001.0523.00001.001C_00868	0.283	0.166666667	0.055555556	WP_034325774.1	BN2458_RS04155		YigZ_family_protein					1	0	0	0
GCF_021233455.1	Bacteria	Pseudomonadota	Gammaproteobacteria	Pseudomonas veronii	76761	PSVE001.0523.00003.001C_04173	1.552	0	0	WP_232590204.1	LUW10_RS20835		hypothetical_protein					0	0	1	0
GCF_013826265.1	Bacteria	Pseudomonadota	Gammaproteobacteria	Citrobacter freundii	546	CIFR001.0523.00063.001C_01177	-2.402	0.75	0.75	WP_191225923.1	HVY72_RS05860		type_II_toxin-antitoxin_system_MqsA_family_antitoxin					1	1	0	0
GCF_006094275.1	Bacteria	Actinomycetota	Actinomycetes	Glutamicibacter creatinolyticus	162496	GLCR001.0523.00001.001C_01671	-4.29	0.2	0.088888889	WP_138177666.1	GcLGCM259_RS08300		GNAT_family_N-acetyltransferase					1	0	0	0
GCF_007874125.1	Bacteria	Pseudomonadota	Betaproteobacteria	Noviherbaspirillum sp. UKPF54	2601898	NOSP030.0523.00001.001C_02611	3.033	0.026960784	0.032195493	WP_146330581.1	FAY22_RS12925		DUF2889_domain-containing_protein					0	0	1	0
GCF_900637105.1	Bacteria	Pseudomonadota	Gammaproteobacteria	Moraxella cuniculi	34061	MOCU002.0523.00001.001C_01681	1.653	0.028571429	0.031646825	WP_126331373.1	EL162_RS08225		biliverdin-producing_heme_oxygenase					0	0	1	0
GCF_002021945.1	Bacteria	Campylobacterota	Epsilonproteobacteria	Campylobacter pinnipediorum	1660067	CAPI001.0523.00002.001C_00966	-4.35	0.2	0.166666667	WP_069632034.1	CPIN17261_RS04720		ABC_transporter_substrate-binding_protein					1	0	0	0
GCF_001027285.1	Bacteria	Myxococcota	Myxococcia	Archangium gephyra	48	ARGE001.0523.00001.001C_04830	-2.465	0.5	0.024599125	WP_047857356.1	AA314_RS23835		urea_carboxylase-associated_family_protein					1	1	0	0
GCF_024298725.1	Bacteria	Pseudomonadota	Gammaproteobacteria	Escherichia coli	562	ESCO001.0523.01670.004P_05068	-4.21	0.145348837	0.145348837	WP_115763657.1	NML18_RS25025		hypothetical_protein					1	0	0	0
GCF_026222535.1	Bacteria	Cyanobacteriota	Cyanophyceae	Microcystis aeruginosa	2945101	MIAE001.0523.00009.001C_02001	4.207	0.06	0.057692308	WP_242030151.1	M8120_RS10005		restriction_endonuclease			RM_type_II	REase_II_00056	0	0	1	1
GCF_000321415.2	Bacteria	Pseudomonadota	Gammaproteobacteria	Thioalkalivibrio nitratireducens	1255043	THNI001.0523.00001.001C_03302	-4.51	0.166666667	0.018518519	WP_015260103.1	TVNIR_RS15925	pal	peptidoglycan-associated_lipoprotein_Pal					1	0	0	0
GCF_029633825.1	Bacteria	Pseudomonadota	Betaproteobacteria	Burkholderia contaminans	488447	BUCO001.0523.00014.004P_07948	1.482	0.25	0.15	WP_076841530.1	LXE91_RS39740		hypothetical_protein					1	0	1	0
GCF_014131715.1	Bacteria	Bacillota	Clostridia	Blautia producta	33035	BLPR001.0523.00002.001C_00350	-1.427	0.333333333	0.333333333	WP_018595539.1	E5259_RS01745		helix-turn-helix_domain-containing_protein					1	0	0	0
GCF_000015965.1	Bacteria	Cyanobacteriota	Cyanophyceae	Prochlorococcus marinus	167546	PRMA001.0523.00010.001C_00254	3.242	0	0	WP_071813371.1	P9301_RS10335		DNA-3-methyladenine_glycosylase					0	0	1	1
GCF_003850545.1	Bacteria	Pseudomonadota	Gammaproteobacteria	Pseudomonas sp. CMR5c	658630	PSSP022.0523.00001.001C_00182	2.898	0.244444444	0.283333333	WP_053132853.1	C4K40_RS00915		hypothetical_protein					1	0	1	0
GCF_017068455.1	Bacteria	Bacteroidota	Cytophagia	Fulvivirga lutea	2810512	FULU001.0523.00001.001C_02655	-3.545	0.277777778	0.277777778	WP_205721073.1	JR347_RS13250		tRNA-(ms[2]io[6]A)-hydroxylase					1	0	0	0
GCF_011492945.1	Bacteria	Actinomycetota	Rubrobacteria	Rubrobacter tropicus	2653851	RUTR001.0523.00001.001C_01706	-1.564	0.166666667	0.125	WP_166175201.1	GBA63_RS08470	hisB	imidazoleglycerol-phosphate_dehydratase_HisB					1	0	0	0
GCF_021183565.1	Bacteria	Actinomycetota	Actinomycetes	Nocardia yamanashiensis	209247	NOYA001.0523.00001.001C_05988	-3.752	0.138888889	0.138888889	WP_233035141.1	LTV02_RS29970		dihydrofolate_reductase_family_protein					1	0	0	0
GCF_001901085.1	Bacteria	Pseudomonadota	Gammaproteobacteria	Escherichia coli	562	ESCO001.0523.00137.002P_04723	-2.812	0.25	0.25	WP_073535326.1	RG57_RS25455		lipopolysaccharide_core_heptose(II)-phosphate_phosphatase					1	0	0	0
GCF_900187245.1	Bacteria	Bacillota	Bacilli	Streptococcus acidominimus	1326	STAC001.0523.00001.001C_01351	1.978	0.633333333	0.633333333	WP_231909782.1	CKV85_RS06665		hypothetical_protein					1	1	1	0
GCF_002393445.1	Bacteria	Pseudomonadota	Gammaproteobacteria	Cedecea neteri	158822	CENE001.0523.00004.001C_03552	-2.27	0.222222222	0.032688662	WP_061275501.1	CO704_RS17845		DUF2239_family_protein					1	0	0	0
GCF_024758585.1	Bacteria	Mycoplasmatota	Unassigned	Mesomycoplasma ovipneumoniae	29562	MEOV001.0523.00002.001C_00522	1.512	0	0	WP_044285605.1	KW545_RS02605		recombination_protein_RecR					0	0	1	0
GCF_007197775.1	Bacteria	Pseudomonadota	Gammaproteobacteria	Thalassotalea sp. PS06	2594005	THSP020.0523.00001.001C_00886	-1.744	0.276230159	0.273186728	WP_143580130.1	FNC98_RS04445		recombinase_family_protein					1	0	0	0
GCF_001693385.1	Bacteria	Pseudomonadota	Alphaproteobacteria	Bradyrhizobium icense	1274631	BRIC001.0523.00001.001C_02478	1.061	0.261904762	0.261904762	WP_065728078.1	LMTR13_RS12095		hypothetical_protein					1	0	0	0
GCF_001548155.2	Bacteria	Pseudomonadota	Alphaproteobacteria	Blastochloris viridis	1079	BLVI001.0523.00003.001C_02777	3.89	0.055555556	0.037037037	WP_236823574.1	BV133_RS16485		hypothetical_protein					0	0	1	1
GCF_019968905.1	Bacteria	Myxococcota	Myxococcia	Corallococcus sp. EGB	1521117	COSP006.0523.00001.001C_07111	-4.062	0.333333333	0.25	WP_223639044.1	KYK13_RS35555		hypothetical_protein					1	0	0	0
GCF_011290675.2	Bacteria	Pseudomonadota	Gammaproteobacteria	Raoultella planticola	575	RAPL001.0523.00003.002P_05553	1.392	0	0	WP_064406706.1	G9395_RS27660		hypothetical_protein					0	0	1	0
GCF_017161325.1	Bacteria	Spirochaetota	Spirochaetia	Treponema pedis	409322	TRPE001.0523.00002.001C_00549	1.679	0.170138889	0.170138889	WP_024467564.1	DYQ05_RS02655		DUF3793_family_protein					1	0	1	0
GCF_003293715.1	Bacteria	Pseudomonadota	Betaproteobacteria	Massilia sp. YMA4	1593482	MASP007.0523.00001.001C_03998	2.475	0	0.007344502	WP_112939252.1	DPH57_RS19605		DUF924_family_protein					0	0	1	0
GCF_023520575.1	Bacteria	Pseudomonadota	Gammaproteobacteria	Providencia stuartii	588	PRST001.0523.00010.001C_02608	1.214	0.025846702	0.075547866	WP_223854751.1	M8G38_RS13015		LexA_family_transcriptional_regulator					0	0	1	0
GCF_016026835.1	Bacteria	Bacillota	Bacilli	Bacillus licheniformis	1402	BALI001.0523.00028.001C_02919	0.77	0.133333333	0.1	WP_146873969.1	I6G80_RS14990		hypothetical_protein					1	0	0	0
GCF_019602855.1	Bacteria	Pseudomonadota	Betaproteobacteria	Cupriavidus pinatubonensis	248026	CUPI001.0523.00001.001C_04646	2.049	0	0	WP_220630809.1	K2O51_RS23145		PD-(D/E)XK_nuclease_family_protein					0	0	1	0
GCF_016629505.1	Bacteria	Pseudomonadota	Gammaproteobacteria	Thiohalobacter sp. COW1	2795687	THSP027.0523.00001.001C_03333	-4.49	0.166666667	0.038461538	WP_201344883.1	COW1_RS16655		BON_domain-containing_protein					1	0	0	0
GCF_000011245.1	Bacteria	Bacillota	Bacilli	Oceanobacillus iheyensis	221109	OCIH001.0523.00001.001C_01149	1.337	0.006410256	0.028424723	WP_011065462.1	OB_RS05640		xanthine_phosphoribosyltransferase					0	0	1	0
GCF_006228205.1	Bacteria	Bacillota	Bacilli	Levilactobacillus brevis	1580	LEBR001.0523.00011.002P_02645	-3.666	0.5	0.5	WP_139566235.1	UCCLBBS124_RS13080		hypothetical_protein					1	1	0	0
GCF_002305895.1	Bacteria	Myxococcota	Myxococcia	Corallococcus macrosporus	1189310	COMA001.0523.00002.001C_00059	2.531	0	0	WP_095956585.1	MYMAC_RS00290		hypothetical_protein					0	0	1	0
GCF_014623465.1	Bacteria	Pseudomonadota	Gammaproteobacteria	Marinomonas arctica	383750	MAAR001.0523.00001.001C_01994	-3.68	0.583333333	0.518518519	WP_111608204.1	IBG28_RS09935		dienelactone_hydrolase_family_protein					1	1	0	0
GCF_028752155.1	Bacteria	Pseudomonadota	Gammaproteobacteria	Pseudomonas asiatica	2219225	PSAS003.0523.00005.001C_04604	3.418	0.125	0.125	WP_274395468.1	LG197_RS23020		hypothetical_protein					0	0	1	1
GCF_003860545.1	Bacteria	Bacteroidota	Flavobacteriia	Chryseobacterium taklimakanense	536441	CHTA001.0523.00002.001C_00209	1.466	0.04	0.04	WP_124805501.1	EIH07_RS01040		hypothetical_protein					0	0	1	0
GCF_014217995.1	Bacteria	Campylobacterota	Epsilonproteobacteria	Campylobacter vulpis	1655500	CAVU001.0523.00001.001C_00011	-3.219	0.25	0.097463953	WP_099507174.1	CVULP_RS00055		sugar_O-acetyltransferase					1	0	0	0
GCF_006542335.1	Bacteria	Pseudomonadota	Alphaproteobacteria	Neokomagataea tanensis	661191	NETA001.0523.00001.001C_01069	1.178	0.1	0.00952381	WP_141492588.1	D5366_RS05270		YqgE/AlgH_family_protein					0	0	1	0
GCF_025263625.1	Bacteria	Pseudomonadota	Gammaproteobacteria	Proteus terrae	1574161	PRTE001.0523.00012.001C_01300	-0.815	0.277777778	0.229166667	WP_260797990.1	KZA80_RS06500		hypothetical_protein					1	0	0	0
GCF_009834925.2	Bacteria	Actinomycetota	Coriobacteriia	Eggerthella guodeyinii	2690837	EGGU001.0523.00001.001C_01198	-4.426	0.142857143	0.075427034	WP_160943169.1	GS424_RS06000		glutamine_amidotransferase					1	0	0	0
GCF_001420915.1	Bacteria	Pseudomonadota	Gammaproteobacteria	Agarivorans gilvus	680279	AGGI001.0523.00001.001C_00975	-4.33	0.277777778	0.277777778	WP_055732119.1	AR383_RS04840		FlgO_family_outer_membrane_protein					1	0	0	0
GCF_025149285.1	Bacteria	Bacillota	Clostridia	Hungatella hathewayi	154046	HUHA001.0523.00001.001C_01740	3.668	0.041666667	0.038461538	WP_022030534.1	NQ487_RS08700		sce7726_family_protein					0	0	1	1
GCF_001644605.1	Bacteria	Bacillota	Bacilli	Paenibacillus swuensis	1178515	PASW001.0523.00001.001C_03519	-4.1	0.142857143	0.011209738	WP_068611174.1	SY83_RS17375		TetR/AcrR_family_transcriptional_regulator					1	0	0	0
GCF_003999735.1	Bacteria	Bacillota	Bacilli	Neobacillus mesonae	1193713	NEME002.0523.00001.001C_02116	-4.023	0.5	0.125	WP_066396769.1	CHR53_RS10510		general_stress_protein					1	1	0	0
GCF_029016125.1	Bacteria	Pseudomonadota	Gammaproteobacteria	Pantoea agglomerans	549	PAAG001.0523.00017.004P_04672	3.283	0	0	WP_275103465.1	LDO72_RS23360		hypothetical_protein					0	0	1	1
GCF_019464535.1	Bacteria	Verrucomicrobiota	Opitutia	Horticoccus luteus	2862869	HOLU001.0523.00001.001C_02137	3.215	0.014619883	0.01423579	WP_220160890.1	K0B96_RS10680		DNA-3-methyladenine_glycosylase_I					0	0	1	1
GCF_017569185.1	Bacteria	Bacteroidota	Flavobacteriia	Polaribacter cellanae	2818493	POCE001.0523.00001.001C_01192	1.885	0.05	0.032386364	WP_208079811.1	J3359_RS05985		LUD_domain-containing_protein					0	0	1	0
GCF_013347265.1	Bacteria	Bacillota	Bacilli	Paenibacillus cellulosilyticus	375489	PACE001.0523.00001.002P_04421	1.818	0.028526418	0.025960411	WP_110044608.1	HUB94_RS22020	hisB	imidazoleglycerol-phosphate_dehydratase_HisB					0	0	1	0
GCF_900235905.1	Bacteria	Pseudomonadota	Gammaproteobacteria	Pseudomonas syringae group genomosp. 3	251701	PSSY002.0523.00005.001C_03437	-4.086	0.277777778	0.277777778	WP_104698558.1	C6H37_RS18220		GNAT_family_N-acetyltransferase					1	0	0	0
GCF_026626005.1	Bacteria	Actinomycetota	Actinomycetes	Streptomyces sp. NA13	2996051	STSP218.0523.00001.002P_06144	-4.3	0.166666667	0.166666667	WP_141246354.1	OSU72_RS30700		hypothetical_protein					1	0	0	0
GCF_023101005.1	Bacteria	Pseudomonadota	Alphaproteobacteria	Bradyrhizobium sp. 187	2782655	BRSP063.0523.00001.001C_04107	-3.377	0.37037037	0.37037037	WP_247487669.1	IVB19_RS20460		recombinase_family_protein					1	1	0	0
GCF_025398815.1	Bacteria	Pseudomonadota	Gammaproteobacteria	Acinetobacter baylyi	202950	ACBA002.0523.00002.001C_02015	1.262	0.012738695	0.063102323	WP_004927054.1	N5P16_RS10070		uracil-DNA_glycosylase_family_protein					0	0	1	0
GCF_022024035.1	Bacteria	Bacteroidota	Bacteroidia	Prevotella sp. E13-17	2913616	PRSP024.0523.00001.001C_00851	1.519	0.148550725	0.12202381	WP_237807374.1	L6472_RS04250		hypothetical_protein					1	0	1	0
GCF_940677205.1	Bacteria	Bacillota	Clostridia	[Clostridium] colinum	36835	CLCO002.0523.00001.001C_01672	-3.037	0.2	0.030132961	WP_250277819.1	NBW53_RS08360	yihA	ribosome_biogenesis_GTP-binding_protein_YihA/YsxC					1	0	0	0
GCF_017569925.1	Bacteria	Pseudomonadota	Gammaproteobacteria	Brenneria izadpanahii	2722756	BRIZ001.0523.00001.001C_00319	2.959	0.004694836	0.003521127	WP_208229436.1	HC231_RS01590		hypothetical_protein					0	0	1	0
GCF_025200905.1	Bacteria	Pseudomonadota	Alphaproteobacteria	Bradyrhizobium sp. CB1024	2976823	BRSP092.0523.00001.001C_00040	-1.97	0.179487179	0.179487179	WP_260345508.1	N2605_RS00200		site-specific_integrase					1	0	0	0
GCF_022354265.1	Bacteria	Pseudomonadota	Gammaproteobacteria	Raoultella ornithinolytica	54291	RAOR001.0523.00017.001C_02546	2.566	0	0	WP_239614446.1	HUZ43_RS12705		hypothetical_protein					0	0	1	0
GCF_900638335.1	Bacteria	Campylobacterota	Epsilonproteobacteria	Campylobacter lari	201	CALA001.0523.00004.001C_01310	1.664	0	0	WP_126341075.1	EL235_RS06545		hypothetical_protein					0	0	1	0
GCF_000973105.1	Bacteria	Bacteroidota	Flavobacteriia	Zobellia galactanivorans	63186	ZOGA001.0523.00001.001C_02564	-3.92	0.361111111	0.209677419	WP_013994050.1	ZOBGAL_RS12805		ParA_family_protein					1	1	0	0
GCF_004022485.1	Bacteria	Bacteroidota	Flavobacteriia	Aequorivita sp. H23M31	2494375	AESP011.0523.00001.001C_00046	1.214	0.013071895	0.008230453	WP_240673204.1	EI546_RS00225		hypothetical_protein					0	0	1	0
GCF_003555505.1	Bacteria	Cyanobacteriota	Cyanophyceae	Thermosynechococcus vestitus	2016101	THVE002.0523.00002.001C_02577	-3.996	0.272727273	0.238636364	WP_233838462.1	D3A95_RS12865		CAP_domain-containing_protein					1	0	0	0
GCF_021725455.1	Bacteria	Pseudomonadota	Gammaproteobacteria	Pseudomonas juntendi	2666183	PSJU001.0523.00002.001C_02661	-4.152	0.166666667	0.024875144	WP_047149901.1	L2Y89_RS13275		TetR/AcrR_family_transcriptional_regulator					1	0	0	0
GCF_947251845.1	Bacteria	Pseudomonadota	Alphaproteobacteria	Wolbachia endosymbiont (group B) of Athalia cordata	2953986	WOEN050.0523.00001.001C_00783	1.798	0.070175439	0.070175439	WP_264377893.1	OPR30_RS03915		AAA_family_ATPase					0	0	1	0
GCF_024029435.1	Bacteria	Bacillota	Bacilli	Fructilactobacillus hinvesii	2940300	FRHI002.0523.00001.001C_00041	-4.11	0.375	0.1875	WP_252797239.1	M3M39_RS00205		LemA_family_protein					1	1	0	0
GCF_023650795.1	Bacteria	Pseudomonadota	Gammaproteobacteria	Pseudoalteromonas sp. SCSIO 43088	2822846	PSSP198.0523.00001.001C_02489	-3.926	0.13452381	0.109401709	WP_250659529.1	J8Z28_RS12445		ACP_phosphodiesterase					1	0	0	0
GCF_000017325.1	Bacteria	Pseudomonadota	Gammaproteobacteria	Shewanella baltica	402882	SHBA001.0523.00007.001C_00799	1.728	0.041666667	0.108333333	WP_012088291.1	SHEW185_RS03945		Rha_family_transcriptional_regulator					0	0	1	0
GCF_015291885.1	Bacteria	Pseudomonadota	Gammaproteobacteria	Stutzerimonas stutzeri	316	STST001.0523.00008.001C_02424	2.447	0.633333333	0.633333333	WP_036991525.1	Pstu14405_RS12030		DUF6338_family_protein					1	1	1	0
GCF_001010285.1	Bacteria	Pseudomonadota	Gammaproteobacteria	Photorhabdus thracensis	230089	PHTH001.0523.00001.001C_02393	1.052	0.215277778	0.215277778	WP_011147653.1	VY86_RS11595		ATP-binding_protein					1	0	0	0
GCF_018687455.1	Bacteria	Pseudomonadota	Betaproteobacteria	Polynucleobacter sp. TSB-Sco08W16	1758374	POSP006.0523.00001.001C_01879	2.346	0.023651452	0.022596754	WP_215393606.1	FD961_RS09375		uracil-DNA_glycosylase_family_protein					0	0	1	0
GCF_000024925.1	Bacteria	Actinomycetota	Actinomycetes	Sanguibacter keddieii	446469	SAKE001.0523.00001.001C_02776	-3.924	0.25	0.1	WP_012867762.1	SKED_RS13690		TetR/AcrR_family_transcriptional_regulator					1	0	0	0
GCF_000317105.1	Bacteria	Cyanobacteriota	Cyanophyceae	Oscillatoria acuminata	56110	OSAC001.0523.00001.001C_03082	-4.445	0.142857143	0.0625	WP_015149311.1	OSCIL6304_RS15210		rhomboid_family_intramembrane_serine_protease					1	0	0	0
GCF_002288105.1	Bacteria	Actinomycetota	Actinomycetes	Candidatus Planktophila versatilis	1884905	CAPL003.0523.00001.001C_00207	2.918	0	0	WP_095674404.1	A1sIA79_RS01045		DUF2017_domain-containing_protein					0	0	1	0
GCF_000019205.1	Bacteria	Campylobacterota	Epsilonproteobacteria	Campylobacter lari	306263	CALA001.0523.00005.002P_01603	1.822	0.121459695	0.121459695	WP_012662260.1	CLA_RS07925		Rha_family_transcriptional_regulator					0	0	1	0
GCF_029625475.1	Bacteria	Bacillota	Bacilli	Paenibacillus elgii	189691	PAEL001.0523.00001.001C_01532	2.139	0	0.022727273	WP_127462599.1	OF512_RS07645		DUF2313_domain-containing_protein					0	0	1	0
GCF_029016125.1	Bacteria	Pseudomonadota	Gammaproteobacteria	Pantoea agglomerans	549	PAAG001.0523.00017.001C_02424	3.668	0	0	WP_275102362.1	LDO72_RS12120		hypothetical_protein					0	0	1	1
GCF_018292125.1	Bacteria	Bacteroidota	Bacteroidia	Bacteroides cellulosilyticus	246787	BACE002.0523.00002.001C_02998	1.489	0.083333333	0.083333333	WP_117615753.1	INE78_RS14960		DUF1851_domain-containing_protein					0	0	1	0
GCF_022869865.1	Bacteria	Actinomycetota	Actinomycetes	Arthrobacter zhangbolii	2886936	ARZH001.0523.00001.001C_02407	1.17	0	0.005050505	WP_227903628.1	MUK71_RS12025		DUF1003_domain-containing_protein					0	0	1	0
GCF_017671885.1	Bacteria	Bacillota	Bacilli	Cohnella sp. LGH	1619153	COSP007.0523.00001.001C_05333	2.117	0	0	WP_209072103.1	J4772_RS26520		Uma2_family_endonuclease			PDC-S03	PDC-S03_WP_114299349.1	0	0	1	0
GCF_024181125.1	Bacteria	Spirochaetota	Spirochaetia	Treponema vincentii	69710	TRVI001.0523.00004.001C_02202	-4.453	0.369607843	0.369607843	WP_253807261.1	E4N73_RS11005		MptD_family_putative_ECF_transporter_S_component					1	1	0	0
GCF_002197025.1	Bacteria	Pseudomonadota	Alphaproteobacteria	Sinorhizobium meliloti	382	SIME001.0523.00002.002P_06902	1.587	0.015422078	0.015422078	WP_088195172.1	CDO31_RS34770		NYN_domain-containing_protein					0	0	1	0
GCF_000263795.2	Bacteria	Pseudomonadota	Betaproteobacteria	Hydrogenophaga sp. PBC	795665	HYSP007.0523.00001.001C_04360	-3.605	0.166666667	0.166666667	WP_269466093.1	Q5W_RS26585		CatB-related_O-acetyltransferase					1	0	0	0
GCF_016599715.1	Bacteria	Pseudomonadota	Gammaproteobacteria	Acinetobacter sp. CS-2	2798861	ACSP063.0523.00001.001C_01079	2.611	0.037962963	0.037962963	WP_227609549.1	JFY49_RS05365		DUF4376_domain-containing_protein					0	0	1	0
GCF_018924625.1	Bacteria	Bacteroidota	Flavobacteriia	Chryseobacterium sp. PCH239	2825845	CHSP027.0523.00001.001C_03099	1.763	0	0	WP_216443610.1	KBP46_RS15250		hypothetical_protein					0	0	1	0
GCF_014083985.1	Bacteria	Actinomycetota	Actinomycetes	Streptomyces sp. SCUT-3	2684469	STSP103.0523.00001.001C_03554	2.516	0.001872659	0.001872659	WP_182314325.1	GQS52_RS17505		DUF2017_domain-containing_protein					0	0	1	0
GCF_003815935.1	Bacteria	Bacteroidota	Flavobacteriia	Chryseobacterium indologenes	253	CHIN001.0523.00006.001C_01323	-3.95	0.25	0.111111111	WP_123861441.1	EG352_RS06565		sigma-70_family_RNA_polymerase_sigma_factor					1	0	0	0
GCF_003667785.1	Bacteria	Bacillota	Bacilli	Virgibacillus sp. Bac332	2419842	VISP009.0523.00001.001C_01686	1.355	0.00462963	0.004504505	WP_121604497.1	D9782_RS08235	hisB	imidazoleglycerol-phosphate_dehydratase_HisB					0	0	1	0
GCF_004319645.1	Bacteria	Pseudomonadota	Gammaproteobacteria	Vibrio vulnificus	672	VIVU001.0523.00012.001C_01309	-3.791	0.220441595	0.084735577	WP_207308104.1	FORC77_RS06605		cold_shock_and_DUF1294_domain-containing_protein					1	0	0	0
GCF_018219285.1	Bacteria	Bacillota	Bacilli	Enterococcus faecium	1352	ENFA002.0523.00144.001C_02223	-0.8027	0.1525	0.093846154	WP_163299530.1	IUH68_RS11015		phage_tail_protein					1	0	0	0
GCF_004124235.1	Bacteria	Pseudomonadota	Gammaproteobacteria	Yersinia hibernica	2339259	YEHI001.0523.00002.001C_03579	2.053	0	0.080019372	WP_129198258.1	D5F51_RS18190		restriction_endonuclease					0	0	1	0
GCF_005860785.2	Bacteria	Actinomycetota	Actinomycetes	Streptomyces sp. So13.3	2136173	STSP061.0523.00001.001C_00010	0.507	0.166666667	0.166666667	WP_244808910.1	C8250_RS00050		hypothetical_protein					1	0	0	0
GCF_000189775.2	Bacteria	Bacillota	Clostridia	Thermoanaerobacterium xylanolyticum	858215	THXY001.0523.00001.001C_01434	1.668	0	0.05	WP_230197562.1	THEXY_RS07025	rsmD	16S_rRNA_(guanine(966)-N(2))-methyltransferase_RsmD					0	0	1	0
GCF_009764215.1	Bacteria	Pseudomonadota	Gammaproteobacteria	Vibrio fluvialis	676	VIFL001.0523.00008.001C_01644	-2.326	0.19047619	0.19047619	WP_158125270.1	GO174_RS08215		ABC_transporter_ATPase					1	0	0	0
GCF_005121165.3	Bacteria	Bacillota	Clostridia	Dysosmobacter welbionis	2093857	DYWE001.0523.00001.001C_01894	-4.11	0.166666667	0.064147548	WP_136891255.1	EIO64_RS09470		sugar_O-acetyltransferase					1	0	0	0
GCF_024296945.1	Bacteria	Pseudomonadota	Gammaproteobacteria	Acinetobacter sp. Z1	2953738	ACSP089.0523.00001.001C_03176	3.535	0	0	WP_254732302.1	NGC85_RS15875		hypothetical_protein					0	0	1	1
GCF_004114955.1	Bacteria	Pseudomonadota	Alphaproteobacteria	Bradyrhizobium guangzhouense	1325095	BRGU002.0523.00001.001C_05253	2.402	0	0	WP_128954999.1	XH91_RS26450		biliverdin-producing_heme_oxygenase					0	0	1	0
GCF_014217565.1	Bacteria	Actinomycetota	Actinomycetes	Kribbella qitaiheensis	1544730	KRQI001.0523.00001.001C_01542	1.632	0.008086253	0.006857143	WP_185446617.1	F1D05_RS07550		cob(I)yrinic_acid_a,c-diamide_adenosyltransferase					0	0	1	0
GCF_019285595.1	Bacteria	Pseudomonadota	Gammaproteobacteria	Rickettsiella endosymbiont of Dermanyssus gallinae	2856608	RIEN003.0523.00001.001C_01743	1.178	0	0	WP_218813958.1	KX723_RS08760		uracil-DNA_glycosylase_family_protein					0	0	1	0
GCF_008586845.1	Bacteria	Chlorobiota	Chlorobiia	Chlorobium phaeovibrioides	1094	CHPH001.0523.00001.001C_01686	-3.453	0.2	0.144444444	WP_149998106.1	FNV82_RS08195		HAD-IIIA_family_hydrolase					1	0	0	0
GCF_021596945.1	Bacteria	Bacteroidota	Cytophagia	Mongoliitalea daihaiensis	2782006	MODA001.0523.00001.001C_03850	-3.174	0.226190476	0.226190476	WP_236137656.1	IPZ59_RS19195		cyclic_nucleotide-binding_domain-containing_protein					1	0	0	0
GCF_021903335.1	Bacteria	Pseudomonadota	Gammaproteobacteria	Xanthomonas translucens	152263	XATR001.0523.00012.001C_02842	-3.82	0.333333333	0.148148148	WP_039007169.1	KHA79_RS14170		ParA_family_protein					1	0	0	0
GCF_003054475.1	Bacteria	Cyanobacteriota	Cyanophyceae	Nodularia spumigena	1914872	NOSP018.0523.00001.001C_04453	1.096	0.03968254	0.03968254	WP_006198790.1	BMF81_RS22805		pyridoxamine_5'-phosphate_oxidase_family_protein					0	0	1	0
GCF_000955665.1	Bacteria	Bacteroidota	Flavobacteriia	Elizabethkingia miricola	172045	ELMI001.0523.00001.001C_03653	2.072	0	0	WP_045184244.1	VO54_RS18025		hypothetical_protein					0	0	1	0
GCF_016919685.1	Bacteria	Actinomycetota	Actinomycetes	Streptomyces tsukubensis	83656	STTS001.0523.00003.001C_01118	1.091	0.006993007	0.060683761	WP_006344587.1	JVE63_RS05585		hypothetical_protein					0	0	1	0
GCF_010669185.1	Bacteria	Pseudomonadota	Gammaproteobacteria	Pseudomonas sp. OIL-1	2706126	PSSP155.0523.00001.001C_03424	2.523	0.009456265	0.009195402	WP_163983878.1	G3M63_RS17045		sugar_transferase					0	0	1	0
GCF_026914285.1	Bacteria	Bacillota	Unassigned	Caldicellulosiruptor naganoensis	29324	CANA001.0523.00001.001C_01697	1.311	0	0	WP_045165815.1	OTJ99_RS08470		hypothetical_protein					0	0	1	0
GCF_003097515.1	Bacteria	Actinomycetota	Actinomycetes	Streptomyces tirandamycinicus	2174846	STTI001.0523.00001.001C_03976	2.268	0	0	WP_108907267.1	DDW44_RS20060		suppressor_of_fused_domain_protein					0	0	1	0
GCF_016656965.1	Bacteria	Pseudomonadota	Alphaproteobacteria	Brevundimonas vitisensis	2800818	BRVI002.0523.00001.001C_00219	-4.625	0.189814815	0.189814815	WP_029416412.1	JIP62_RS01060		cation_transporter					1	0	0	0
GCF_024181345.1	Bacteria	Spirochaetota	Spirochaetia	Treponema sp. OMZ 792	2563667	TRSP010.0523.00001.001C_00948	2.717	0.125	0.025	WP_253687658.1	E4O03_RS04735		hypothetical_protein					0	0	1	0
GCF_022591595.1	Bacteria	Actinomycetota	Actinomycetes	Gordonia alkanivorans	84096	GOAL001.0523.00002.001C_02622	1.664	0.625	0.5	WP_200492499.1	MND02_RS13105		hypothetical_protein			cbass_type_IIs	E2_00003	1	1	1	0
GCF_016128195.1	Bacteria	Pseudomonadota	Betaproteobacteria	Paraburkholderia ginsengisoli	311231	PAGI001.0523.00001.001C_02445	-4.52	0.524033182	0.411390536	WP_084585405.1	I6I06_RS12180	fliO	flagellar_biosynthetic_protein_FliO					1	1	0	0
GCF_021276285.1	Bacteria	Pseudomonadota	Gammaproteobacteria	Rahnella victoriana	1510570	RAVI001.0523.00001.001C_00957	-4.39	0.53125	0.53125	WP_229920920.1	J9880_RS04775		YfiR_family_protein					1	1	0	0
GCF_029632925.1	Bacteria	Actinomycetota	Actinomycetes	Gordonia sihwensis	173559	GOSI001.0523.00001.001C_01406	0.309	0.2	0.083333333	WP_006896585.1	P5P27_RS07020		methylated-DNA--[protein]-cysteine_S-methyltransferase					1	0	0	0
GCF_000191045.1	Bacteria	Aquificota	Aquificia	Desulfurobacterium thermolithotrophum	868864	DETH001.0523.00001.001C_01461	1.818	0.00462963	0.004504505	WP_013638993.1	DESTER_RS07220	hisB	imidazoleglycerol-phosphate_dehydratase_HisB					0	0	1	0
GCF_025200905.1	Bacteria	Pseudomonadota	Alphaproteobacteria	Bradyrhizobium sp. CB1024	2976823	BRSP092.0523.00001.001C_01145	1.191	0	0	WP_260347414.1	N2605_RS05725		biliverdin-producing_heme_oxygenase					0	0	1	0
GCF_020091405.1	Bacteria	Bacteroidota	Bacteroidia	Bacteroides cellulosilyticus	246787	BACE002.0523.00003.001C_01809	2.01	0	0	WP_073314394.1	K6V21_RS09015		hypothetical_protein					0	0	1	0
GCF_000316605.1	Bacteria	Cyanobacteriota	Cyanophyceae	[Leptolyngbya] sp. PCC 7376	111781	LESP002.0523.00001.001C_04643	-2.81	0.133333333	0.133333333	WP_015136311.1	LEPTO7376_RS22525		low-complexity_tail_membrane_protein					1	0	0	0
GCF_000250675.2	Bacteria	Actinomycetota	Actinomycetes	Nocardia brasiliensis	1133849	NOBR001.0523.00003.001C_00358	3.229	0.055555556	0.148148148	WP_014981173.1	O3I_RS42315		Uma2_family_endonuclease					0	0	1	1
GCF_024749205.1	Bacteria	Pseudomonadota	Gammaproteobacteria	Pseudomonas sp. B21-021	2895476	PSSP249.0523.00001.001C_04643	1.7705	0	0	WP_085606750.1	LOY31_RS23215		hypothetical_protein					0	0	1	0
GCF_000815065.1	Bacteria	Mycoplasmatota	Unassigned	Mesomycoplasma flocculare	743971	MEFL003.0523.00001.001C_00231	-2	0.25	0.285714286	WP_002557669.1	MYF_RS01175		FMN-dependent_NADH-azoreductase					1	0	0	0
GCF_001412535.1	Bacteria	Pseudomonadota	Betaproteobacteria	Limnohabitans sp. 63ED37-2	1678128	LISP001.0523.00001.001C_02500	1.23	0	0	WP_062406213.1	L63ED372_RS12360		hypothetical_protein					0	0	1	0
GCF_029024965.1	Bacteria	Bacillota	Bacilli	Staphylococcus equorum	246432	STEQ003.0523.00011.001C_00063	3.916	0.3125	0.3125	WP_115075911.1	PYW44_RS00315		hypothetical_protein					1	0	1	1
GCF_010669205.1	Bacteria	Bacillota	Clostridia	Blautia producta	1121114	BLPR001.0523.00003.001C_02390	0.773	0.539583333	0.539583333	WP_018593314.1	GXM18_RS11850		helix-turn-helix_transcriptional_regulator					1	1	0	0
GCF_022811705.1	Bacteria	Actinomycetota	Actinomycetes	Agromyces larvae	2929802	AGSP015.0523.00001.001C_03684	-3.486	0.161056911	0.083553114	WP_243555629.1	MTO99_RS18405		helix-turn-helix_domain-containing_protein					1	0	0	0
GCF_019278545.1	Bacteria	Bacteroidota	Flavobacteriia	Olleya sp. HaHaR_3_96	2745560	OLSP004.0523.00001.001C_03528	-4.246	0.416666667	0.069444444	WP_218700201.1	H0I26_RS17575		toxin-antitoxin_system_YwqK_family_antitoxin					1	1	0	0
GCF_003260185.2	Bacteria	Pseudomonadota	Betaproteobacteria	Cupriavidus metallidurans	119219	CUME001.0523.00002.001C_03529	-0.6904	0.277777778	0.277777778	WP_223277294.1	DDF84_RS17575		hypothetical_protein					1	0	0	0
GCF_024628865.1	Bacteria	Pseudomonadota	Alphaproteobacteria	Sphingopyxis sp. DBS4	2968500	SPSP079.0523.00001.001C_03337	-3.674	0.277777778	0.277777778	WP_257545579.1	NP825_RS16685		hypothetical_protein					1	0	0	0
GCF_002197125.1	Bacteria	Pseudomonadota	Alphaproteobacteria	Sinorhizobium meliloti	382	SIME001.0523.00007.003P_04145	0.1603	0.583333333	0.458333333	WP_088200848.1	CDO25_RS19190		3'-5'_exonuclease					1	1	0	0
GCF_007558985.1	Bacteria	Actinomycetota	Actinomycetes	Rhodococcus sp. WB9	2594007	RHSP056.0523.00001.001C_02415	-2.543	0.183908046	0.183908046	WP_260851033.1	FND50_RS12065		hypothetical_protein					1	0	0	0
GCF_002776575.1	Bacteria	Pseudomonadota	Alphaproteobacteria	Sphingorhabdus sp. YGSMI21	2077182	SPSP035.0523.00001.001C_00269	2.17	0.25	0.227272727	WP_206169924.1	CHN51_RS01350		hypothetical_protein					1	0	1	0
GCF_021028635.1	Bacteria	Actinomycetota	Actinomycetes	Streptomyces huasconensis	1854574	STHU003.0523.00001.001C_01668	1.165	0.013678161	0.013398693	WP_230900164.1	J2N69_RS08330		DUF4291_family_protein					0	0	1	0
GCF_018278905.1	Bacteria	Actinomycetota	Actinomycetes	Mycobacterium spongiae	886343	MYSP004.0523.00001.001C_00669	2.553	0.005477308	0.005477308	WP_211697722.1	F6B93_RS03285		YbjN_domain-containing_protein					0	0	1	0
GCF_001687805.1	Bacteria	Pseudomonadota	Gammaproteobacteria	Vibrio scophthalmi	45658	VISC001.0523.00002.002C_03511	-4.402	0.25	0.25	WP_065546389.1	VSVS05_RS17555		polysaccharide_biosynthesis/export_family_protein					1	0	0	0
GCF_019924095.1	Bacteria	Cyanobacteriota	Cyanophyceae	Synechocystis sp. PCC 7339	2782213	SYSP053.0523.00001.001C_00218	-2.799	0.333333333	0.333333333	WP_223342528.1	IQE94_RS01085		pentapeptide_repeat-containing_protein					1	0	0	0
GCF_008727715.1	Bacteria	Pseudomonadota	Alphaproteobacteria	Mesorhizobium terrae	2725666	METE002.0523.00001.001C_01904	2.475	0	0.02995325	WP_244431188.1	FZF13_RS10975		DUF480_domain-containing_protein					0	0	1	0
GCF_013389635.1	Bacteria	Pseudomonadota	Gammaproteobacteria	Citrobacter freundii	546	CIFR001.0523.00025.002P_05382	2.627	0.019753086	0.15696649	WP_131334169.1	HXS83_RS26815		hypothetical_protein					0	0	1	0
GCF_000215975.1	Bacteria	Thermodesulfobacteriota	Thermodesulfobacteria	Thermodesulfobacterium geofontis	795359	THGE002.0523.00001.001C_00752	1.505	0.011363636	0.011367147	WP_013909521.1	TOPB45_RS03735	hisB	imidazoleglycerol-phosphate_dehydratase_HisB					0	0	1	0
GCF_002021815.1	Bacteria	Pseudomonadota	Gammaproteobacteria	Pseudomonas parafulva	157782	PSPA001.0523.00002.001C_04018	-1.656	0.333333333	0.287037037	WP_078479305.1	B2J77_RS20140		hypothetical_protein					1	0	0	0
GCF_902702745.1	Bacteria	Bacillota	Bacilli	Streptococcus suis	1307	STSU001.0523.00098.001C_00747	-4.195	0.595760823	0.595760823	WP_074389344.1	STREPSUIS_RS03870		CPBP_family_intramembrane_metalloprotease					1	1	0	0
GCF_000496595.1	Bacteria	Pseudomonadota	Alphaproteobacteria	Candidatus Liberibacter americanus	1261131	CALI003.0523.00001.001C_00514	1.389	0.055555556	0.013377118	WP_007557461.1	LAM_RS02540	folE	GTP_cyclohydrolase_I_FolE					0	0	1	0
GCF_001183785.1	Bacteria	Bacillota	Bacilli	Bacillus thuringiensis	180850	BATH002.0523.00055.007P_05578	-2.645	0.208333333	0.138888889	WP_050822228.1	NF53_RS27855		MarR_family_transcriptional_regulator					1	0	0	0
GCF_004104415.1	Bacteria	Myxococcota	Myxococcia	Corallococcus coralloides	184914	COCO002.0523.00001.001C_06481	1.969	0.05	0.05	WP_205694672.1	EJ065_RS32385		hypothetical_protein					0	0	1	0
GCF_000689355.1	Bacteria	Pseudomonadota	Alphaproteobacteria	Bartonella tribocorum	85701	BATR001.0523.00001.001C_02094	-3.887	0.334391534	0.334391534	WP_012232486.1	BM1374166_RS10740	atpH	ATP_synthase_F1_subunit_delta					1	0	0	0
GCF_025561445.1	Bacteria	Bacillota	Bacilli	Staphylococcus sp. IVB6181	2929481	STSP186.0523.00001.001C_01651	2.87	0.016797593	0.063272683	WP_262586244.1	MUA90_RS08250		hypothetical_protein					0	0	1	0
GCF_001886875.1	Bacteria	Bacillota	Clostridia	Clostridium butyricum	1492	CLBU001.0523.00004.001C_00441	4.145	0.25	0.25	WP_071982059.1	NPD4_RS05910		BglII/BstYI_family_type_II_restriction_endonuclease	RM_Type_II__Type_II_REases	RM_Type_II			1	0	1	1
GCF_001636945.2	Bacteria	Actinomycetota	Actinomycetes	Streptomyces sp. FXJ1.172	710705	STSP010.0523.00001.001C_05821	-2.146	0.472222222	0.472222222	WP_275883990.1	A6P39_RS29105		ATP-binding_protein					1	1	0	0
GCF_000317675.1	Bacteria	Cyanobacteriota	Cyanophyceae	Cyanobacterium aponinum	755178	CYAP001.0523.00001.001C_02189	1.136	0.043551473	0.034328808	WP_015219974.1	CYAN10605_RS10800		chromophore_lyase_CpcT/CpeT					0	0	1	0
GCF_006542685.1	Bacteria	Bacteroidota	Bacteroidia	Alistipes dispar	2585119	ALDI002.0523.00001.001C_00090	1.13	0	0.041666667	WP_118132328.1	FME97_RS00445		hypothetical_protein					0	0	1	0
GCF_900155645.1	Bacteria	Actinomycetota	Actinomycetes	Vaginimicrobium propionicum	1871034	VAPR002.0523.00001.001C_00845	-3.957	0.453333333	0.34	WP_076388844.1	CZ356_RS04225	def	peptide_deformylase					1	1	0	0
GCF_019711195.1	Bacteria	Bacteroidota	Cytophagia	Dyadobacter sp. NIV53	2861765	DYSP004.0523.00001.001C_06163	-1.704	0.268518519	0.124786653	WP_221392077.1	KZC02_RS30290		recombinase_family_protein					1	0	0	0
GCF_004337615.1	Bacteria	Bacillota	Bacilli	Lactiplantibacillus plantarum	1590	LAPL001.0523.00081.010P_03480	-1.803	0.21975772	0.21975772	WP_131470794.1	E0484_RS17765		site-specific_integrase					1	0	0	0
GCF_003355515.1	Bacteria	Campylobacterota	Epsilonproteobacteria	Aliarcobacter trophiarum	1032241	ALTR001.0523.00001.001C_00083	-3.625	0.214285714	0.160714286	WP_115427535.1	ATR_RS00415		hypothetical_protein					1	0	0	0
GCF_002302515.1	Bacteria	Bacteroidota	Flavobacteriia	Capnocytophaga sp. H4358	1945658	CASP024.0523.00001.001C_02187	2.832	0.06180791	0.0778125	WP_095912625.1	CGC49_RS10985		Uma2_family_endonuclease			PDC-S03	PDC-S03_WP_114299349.1	0	0	1	0
GCF_015265455.1	Bacteria	Campylobacterota	Epsilonproteobacteria	Candidatus Sulfurimonas baltica	2740404	CASU003.0523.00001.001C_02020	2.225	0	0.069909135	WP_194368646.1	HUE88_RS10035	rsmD	16S_rRNA_(guanine(966)-N(2))-methyltransferase_RsmD					0	0	1	0
GCF_011492945.1	Bacteria	Actinomycetota	Rubrobacteria	Rubrobacter tropicus	2653851	RUTR001.0523.00001.001C_03282	2.822	0	0.007936508	WP_166177764.1	GBA63_RS16260		DUF1802_family_protein					0	0	1	0
GCF_001455205.1	Bacteria	Pseudomonadota	Betaproteobacteria	Nitrosomonas ureae	44577	NIUR001.0523.00001.001C_01767	-4.332	0.2	0.2	WP_062558961.1	ATY38_RS08715		PilN_domain-containing_protein					1	0	0	0
GCF_020731415.2	Bacteria	Pseudomonadota	Alphaproteobacteria	Phyllobacterium sp. T1293	555317	PHSP003.0523.00001.001C_01994	1.826	0.018518519	0.075048733	WP_227987056.1	LLE53_RS09935		mobile_mystery_protein_B					0	0	1	0
GCF_000236685.1	Bacteria	Spirochaetota	Spirochaetia	Sphaerochaeta pleomorpha	158190	SPPL001.0523.00001.001C_00840	-4.285	0.3	0.3	WP_014269524.1	SPIGRAPES_RS04195		hypothetical_protein					1	0	0	0
GCF_018866245.1	Bacteria	Bacillota	Clostridia	Novisyntrophococcus fermenticellae	2068655	NOFE001.0523.00001.001C_02457	-3.86	0.166666667	0.094202899	WP_230398018.1	KNL20_RS12240		50S_ribosomal_protein_L25					1	0	0	0
GCF_028752095.1	Bacteria	Pseudomonadota	Gammaproteobacteria	Xanthomonas cucurbitae	56453	XACU001.0523.00006.001C_02830	-4.01	0.142866629	0.018751929	WP_104605074.1	K6979_RS14130		Maf_family_protein					1	0	0	0
GCF_003071325.1	Bacteria	Pseudomonadota	Gammaproteobacteria	Morganella morganii	582	MOMO001.0523.00007.001C_00108	1.322	0	0	WP_108655108.1	AM380_RS00545		hypothetical_protein					0	0	1	0
GCF_025141855.1	Bacteria	Pseudomonadota	Alphaproteobacteria	Ruegeria sp. B32	2867020	RUSP009.0523.00001.001C_01016	-2.697	0.333333333	0.02745098	WP_260065337.1	K3752_RS05080		heme_NO-binding_domain-containing_protein					1	0	0	0
GCF_000021665.1	Bacteria	Pseudomonadota	Gammaproteobacteria	Shewanella baltica	407976	SHBA001.0523.00008.001C_00952	3.518	0.01754386	0.011494253	WP_006085936.1	SBAL223_RS04750		hypothetical_protein					0	0	1	1
GCF_013702265.1	Bacteria	Pseudomonadota	Gammaproteobacteria	Providencia rettgeri	587	PRRE001.0523.00014.001C_02435	-4.25	0.634259259	0.634259259	WP_181477329.1	H0913_RS12195		RpoE-regulated_lipoprotein					1	1	0	0
GCF_024346755.1	Bacteria	Pseudomonadota	Gammaproteobacteria	Vibrio aerogenes	92172	VIAE001.0523.00001.001C_02388	1.919	0	0	WP_073603229.1	OCV29_RS11940		DUF4255_domain-containing_protein					0	0	1	0
GCF_001682195.2	Bacteria	Bacteroidota	Cytophagia	Flammeovirga sp. MY04	1191459	FLSP004.0523.00001.002C_04448	2.545	0	0.013398693	WP_066214480.1	MY04_RS22200		DUF4291_domain-containing_protein					0	0	1	0
GCF_014076455.1	Bacteria	Pseudomonadota	Gammaproteobacteria	Pseudomonas migulae	78543	PSMI001.0523.00001.001C_04031	3.115	0	0	WP_182341854.1	F0Q00_RS20055		hypothetical_protein					0	0	1	0
GCF_000317105.1	Bacteria	Cyanobacteriota	Cyanophyceae	Oscillatoria acuminata	56110	OSAC001.0523.00001.001C_00435	2.76	0	0	WP_015146841.1	OSCIL6304_RS02175		PAP/fibrillin_family_protein					0	0	1	0
GCF_900477975.1	Bacteria	Actinomycetota	Actinomycetes	Corynebacterium jeikeium	38289	COJE001.0523.00004.001C_00065	-3.904	0.333333333	0.333333333	WP_111711762.1	DQN73_RS00325		TetR/AcrR_family_transcriptional_regulator					1	0	0	0
GCF_005937945.2	Bacteria	Pseudomonadota	Gammaproteobacteria	Pseudomonas sp. KBS0707	2578110	PSSP121.0523.00001.001C_01580	-1.276	0.166666667	0.118055556	WP_041924485.1	FFH21_RS08445		hypothetical_protein					1	0	0	0
GCF_001989575.1	Bacteria	Bacillota	Bacilli	Abyssicoccus albus	1817405	ABAL001.0523.00001.001C_00840	3.387	0	0.012096876	WP_077140253.1	BVH56_RS04205	recU	Holliday_junction_resolvase_RecU					0	0	1	1
GCF_904866555.1	Bacteria	Pseudomonadota	Gammaproteobacteria	Klebsiella pneumoniae	573	KLPN001.0523.01365.002P_05233	-0.528	0.242857143	0.242857143	WP_227654856.1	JMX38_RS26095		pentapeptide_repeat-containing_protein					1	0	0	0
GCF_023716725.1	Bacteria	Pseudomonadota	Gammaproteobacteria	Pseudoalteromonas sp. SCSIO 43201	2822842	PSSP197.0523.00001.001C_00099	1.168	0	0	WP_176033710.1	J8Z24_RS00495		molecular_chaperone_DnaJ					0	0	1	0
GCF_018069625.1	Bacteria	Actinomycetota	Actinomycetes	Streptomyces yatensis	155177	STYA001.0523.00001.001C_02864	1.406	0	0.001098901	WP_211123511.1	J8403_RS14210		Uma2_family_endonuclease					0	0	1	0
GCF_002113845.3	Bacteria	Pseudomonadota	Gammaproteobacteria	Legionella longbeachae	450	LELO001.0523.00002.001C_00990	-4.145	0.173684211	0.137777778	WP_085662906.1	B0B39_RS04900		hypothetical_protein					1	0	0	0
GCF_003268535.2	Bacteria	Actinomycetota	Actinomycetes	Streptomyces sp. ST1015	1848900	STSP040.0523.00001.001C_06480	1.46	0	0	WP_112472739.1	A7X85_RS32140		hypothetical_protein					0	0	1	0
GCF_015476035.1	Bacteria	Pseudomonadota	Gammaproteobacteria	Xylella fastidiosa	644356	XYFA001.0523.00024.001C_02273	-3.076	0.746449457	0.746449457	WP_004090255.1	IUD20_RS11200		DUF5625_family_protein					1	1	0	0
GCF_017753625.1	Bacteria	Pseudomonadota	Gammaproteobacteria	Acinetobacter baumannii	470	ACBA001.0523.00242.001C_00869	-4.06	0.515921053	0.515921053	WP_038347456.1	J7D37_RS04325		hypothetical_protein					1	1	0	0
GCF_028747605.1	Bacteria	Pseudomonadota	Gammaproteobacteria	Pseudomonas chlororaphis	587753	PSCH001.0523.00050.001C_04641	-0.7256	0.133333333	0.032051282	WP_114760720.1	PUP56_RS23205		tail_assembly_protein					1	0	0	0
GCF_027627455.1	Bacteria	Bacteroidota	Sphingobacteriia	Sphingobacterium sp. SYP-B4668	2996035	SPSP085.0523.00001.001C_00715	2.02	0.010644057	0.01161503	WP_270089443.1	OQ289_RS03575	hisIE	bifunctional_phosphoribosyl-AMP_cyclohydrolase/phosphoribosyl-ATP_diphosphatase_HisIE					0	0	1	0
GCF_000952035.2	Bacteria	Actinomycetota	Actinomycetes	Streptomyces lydicus	47763	STLY001.0523.00001.001C_01280	1.367	0	0	WP_052686998.1	T261_RS06410		ABC_transporter_substrate-binding_protein					0	0	1	0
GCF_014775695.1	Bacteria	Pseudomonadota	Gammaproteobacteria	Photobacterium damselae	38294	PHDA001.0523.00005.001C_02099	1.687	0	0.046499022	WP_086957757.1	IC628_RS10395		VOC_family_protein					0	0	1	0
GCF_022788635.1	Bacteria	Pseudomonadota	Gammaproteobacteria	Methylobacter sp. S3L5C	2839024	MESP065.0523.00001.001C_01757	2.502	0	0.111111111	WP_243221113.1	KKZ03_RS08740		Uma2_family_endonuclease			PDC-S03	PDC-S03_WP_066630430.1	0	0	1	0
GCF_002947915.1	Bacteria	Pseudomonadota	Gammaproteobacteria	Pseudomonas sp. SWI44	2083053	PSSP098.0523.00001.001C_00357	2.889	0.021577218	0.03023088	WP_023379947.1	C4Q26_RS01780		tail_assembly_protein					0	0	1	0
GCF_016638705.1	Bacteria	Bacillota	Bacilli	Lysinibacillus agricola	2590012	LYAG001.0523.00001.001C_03703	3.688	0	0	WP_201406494.1	FJQ98_RS18375		hypothetical_protein					0	0	1	1
GCF_019048105.1	Bacteria	Pseudomonadota	Gammaproteobacteria	Providencia rettgeri	587	PRRE001.0523.00023.001C_01842	-1.709	0.391666667	0.391666667	WP_254178914.1	I6L80_RS09205		resolvase					1	1	0	0
GCF_024347835.1	Bacteria	Cyanobacteriota	Cyanophyceae	Acaryochloris marina	2954813	ACMA002.0523.00003.001C_01157	1.519	0.016129032	0.027634298	WP_012164698.1	AM10699_RS05785		hypothetical_protein					0	0	1	0
GCF_024205965.1	Bacteria	Bacillota	Bacilli	Macrococcus epidermidis	1902580	MAEP001.0523.00001.001C_00124	-3.398	0.136363636	0.125	WP_254257032.1	KFV12_RS00620		NUDIX_domain-containing_protein					1	0	0	0
GCF_000020745.1	Bacteria	Pseudomonadota	Gammaproteobacteria	Salmonella enterica	439843	SAEN001.0523.00959.001C_02763	-0.1804	0.166666667	0.138888889	WP_223173005.1	SESA_RS25940		tyrosine-type_recombinase/integrase					1	0	0	0
GCF_003586525.1	Bacteria	Actinomycetota	Actinomycetes	Rhodococcus ruber	1830	RHRU002.0523.00004.001C_02736	-2.537	0.208333333	0.010775862	WP_040269719.1	YT1_RS14600		DUF3090_domain-containing_protein					1	0	0	0
GCF_002209385.1	Bacteria	Pseudomonadota	Gammaproteobacteria	Methylovulum psychrotolerans	1704499	MEPS001.0523.00001.001C_03904	-0.1746	0.416666667	0.266666667	WP_088620953.1	CEK71_RS19515		hypothetical_protein					1	1	0	0
GCF_013357865.1	Bacteria	Pseudomonadota	Gammaproteobacteria	Vibrio cholerae	666	VICH001.0523.00056.002C_03055	-0.61	0.208333333	0.208333333	WP_175246410.1	HPY11_RS15230		hypothetical_protein					1	0	0	0
GCF_007289895.1	Bacteria	Pseudomonadota	Gammaproteobacteria	Catenovulum sediminis	1740262	CASE002.0523.00001.001C_02771	0.1055	0.152122855	0.121721676	WP_143872110.1	FNT16_RS13770		putative_adenosine_monophosphate-protein_transferase_Fic			PDC-S04	PDC-S04_WP_169250289.1	1	0	0	0
GCF_026000635.1	Bacteria	Actinomycetota	Actinomycetes	Rhodoluna lacicola	529884	RHLA001.0523.00002.001C_00423	1.636	0.027777778	0.028735632	WP_264914567.1	OO732_RS02105		DNA-3-methyladenine_glycosylase_I					0	0	1	0
GCF_026240615.1	Bacteria	Bacillota	Clostridia	Clostridium kluyveri	1534	CLKL001.0523.00002.001C_01069	3.629	0	0	WP_265874990.1	OP486_RS05330		ERCC4_domain-containing_protein					0	0	1	1
GCF_003967015.1	Bacteria	Cyanobacteriota	Cyanophyceae	Pseudanabaena sp. ABRG5-3	685565	PSSP029.0523.00001.001C_04186	-4.24	0.166666667	0.039345839	WP_126389442.1	ABRG53_RS20695		cell_division_protein_SepF					1	0	0	0
GCF_018448495.1	Bacteria	Pseudomonadota	Gammaproteobacteria	Psychrobacter sp. WY6	2708350	PSSP156.0523.00001.001C_00205	-3.96	0.2	0.2	WP_238034024.1	G7Y90_RS01025		DUF2799_domain-containing_protein					1	0	0	0
GCF_000833575.1	Bacteria	Actinomycetota	Actinomycetes	Corynebacterium singulare	161899	COSI002.0523.00001.001C_02166	1.313	0	0	WP_052471419.1	CSING_RS10580		hypothetical_protein					0	0	1	0
GCF_000163055.2	Bacteria	Bacteroidota	Bacteroidia	Prevotella sp. oral taxon 299	575614	PRSP002.0523.00001.001P_00851	2.959	0.053333333	0.010526316	WP_198024639.1	HMPREF0669_RS04220		superoxide_dismutase					0	0	1	0
GCF_021029685.1	Bacteria	Bacillota	Bacilli	Streptococcus equi	40041	STEQ002.0523.00014.001C_01892	1.628	0	0.107142857	WP_230923580.1	KV238_RS09430		hypothetical_protein					0	0	1	0
GCF_000389965.1	Bacteria	Actinomycetota	Actinomycetes	Actinoplanes sp. N902-109	649831	ACSP004.0523.00001.001C_01753	-4.496	0.5	0.083333333	WP_015619796.1	L083_RS08535		biotin_transporter_BioY					1	1	0	0
GCF_918378365.1	Bacteria	Pseudomonadota	Betaproteobacteria	Candidatus Nitrotoga arctica	453162	CANI001.0523.00001.001C_00066	4.113	0	0.057471264	WP_239795429.1	MKZ32_RS00325		Swt1_family_HEPN_domain-containing_protein			PDC-M34	PDC-M34B_WP_167780835.1	0	0	1	1
GCF_009792235.1	Bacteria	Cyanobacteriota	Cyanophyceae	Microcystis aeruginosa	2686288	MIAE001.0523.00008.001C_03346	1.287	0.044207317	0.0375	WP_158200773.1	GQR42_RS16455		Uma2_family_endonuclease					0	0	1	0
GCF_900638315.1	Bacteria	Pseudomonadota	Gammaproteobacteria	Pasteurella multocida	115545	PAMU001.0523.00123.001C_00834	-3.875	0.202021463	0.202021463	WP_232012922.1	EL252_RS04185		chalcone_isomerase_family_protein					1	0	0	0
GCF_002763955.1	Bacteria	Bacteroidota	Bacteroidia	Prevotella intermedia	28131	PRIN001.0523.00010.001C_00785	-2.867	0.2	0.2	WP_099890319.1	CUB95_RS04120		hypothetical_protein					1	0	0	0
GCF_012295575.1	Bacteria	Pseudomonadota	Gammaproteobacteria	Ferrimonas lipolytica	2724191	FELI002.0523.00001.001C_00963	1.058	0.5	0.018044077	WP_168659533.1	HER31_RS04820	cobO	cob(I)yrinic_acid_a,c-diamide_adenosyltransferase					1	1	0	0
GCF_014884745.1	Bacteria	Pseudomonadota	Betaproteobacteria	Ralstonia solanacearum	305	RASO001.0523.00081.001C_01183	-4.44	0.150793651	0.150793651	WP_075453547.1	HF906_RS05880		secretion_system_X_translation_initiation_factor					1	0	0	0
GCF_025451795.1	Bacteria	Actinomycetota	Actinomycetes	Curtobacterium flaccumfaciens	138532	CUFL001.0523.00008.001C_02695	-2.03	0.166666667	0.166666667	WP_262131639.1	N8D77_RS13475		hypothetical_protein					1	0	0	0
GCF_003048615.2	Bacteria	Campylobacterota	Epsilonproteobacteria	Campylobacter concisus	199	CACO002.0523.00004.001C_01923	-4.45	0.133333333	0.255555556	WP_232523975.1	CVS89_RS09515		outer_membrane_beta-barrel_protein					1	0	0	0
GCF_001021025.1	Bacteria	Actinomycetota	Actinomycetes	Corynebacterium epidermidicanis	1050174	COEP001.0523.00001.001C_00085	-4.38	0.204255319	0.142662302	WP_047239291.1	CEPID_RS00420		anti-sigma_factor					1	0	0	0
GCF_025163575.1	Bacteria	Actinomycetota	Actinomycetes	Streptomyces noursei	1971	STNO001.0523.00004.001C_05868	2.482	0.5	0.5	WP_124428196.1	N1H47_RS29340		hypothetical_protein					1	1	1	0
GCF_002211625.1	Bacteria	Fusobacteriota	Fusobacteriia	Fusobacterium polymorphum	76857	FUPO001.0523.00003.001C_01101	0.1603	0.215	0.229761905	WP_032834627.1	CBG61_RS05530		hypothetical_protein					1	0	0	0
GCF_002456135.1	Bacteria	Pseudomonadota	Alphaproteobacteria	Acetobacter pomorum	65959	ACPO001.0523.00001.001C_01277	-0.2456	0.152777778	0.185346639	WP_006116754.1	CPF11_RS06445		recombinase_family_protein					1	0	0	0
GCF_023023705.1	Bacteria	Pseudomonadota	Gammaproteobacteria	Enterobacter kobei	208224	ENKO001.0523.00014.001C_02701	4.023	0	0	WP_247170542.1	LCD50_RS13500		hypothetical_protein					0	0	1	1
GCF_002192455.1	Bacteria	Actinomycetota	Actinomycetes	Streptomyces albireticuli	1940	STAL003.0523.00001.001C_00114	2.148	0	0.012345679	WP_087924504.1	SMD11_RS00540		Uma2_family_endonuclease					0	0	1	0
GCF_019379355.1	Bacteria	Pseudomonadota	Gammaproteobacteria	Pseudomonas aeruginosa	287	PSAE001.0523.00258.001C_00753	-3.232	0.314814815	0.042508418	WP_058199733.1	KZH79_RS03735		CGNR_zinc_finger_domain-containing_protein					1	0	0	0
GCF_028622615.1	Bacteria	Pseudomonadota	Gammaproteobacteria	Escherichia albertii	208962	ESAL001.0523.00067.001C_03505	1.576	0.099276351	0.099276351	WP_059275280.1	PS054_RS17520		bfpT-regulated_chaperone					0	0	1	0
GCF_003258605.2	Bacteria	Actinomycetota	Actinomycetes	Peterkaempfera bronchialis	2126346	PEBR002.0523.00001.001C_03533	-3.8	0.156521739	0.156521739	WP_111489483.1	C7M71_RS17615		hypothetical_protein					1	0	0	0
GCF_023509015.1	Bacteria	Pseudomonadota	Gammaproteobacteria	Pseudomonas sp. PIA16	2931382	PSSP272.0523.00001.001C_01446	3.127	0.145833333	0.2125	WP_249677636.1	L9B60_RS07230		hypothetical_protein	Septu__PtuB	Septu	septu_type_I	PtuB1_00037	1	0	1	0
GCF_028473625.1	Bacteria	Pseudomonadota	Betaproteobacteria	Acidovorax sp. NCPPB 2350	2940487	ACSP080.0523.00001.001C_00624	-4.137	0.236111111	0.03783044	WP_272555995.1	M5C99_RS03120		hemerythrin_domain-containing_protein					1	0	0	0
GCF_025263745.1	Bacteria	Pseudomonadota	Gammaproteobacteria	Xanthomonas prunicola	2053930	XAPR001.0523.00003.001C_00419	-0.2388	0.166666667	0.166666667	WP_260818102.1	M0D45_RS02095		DUF1629_domain-containing_protein					1	0	0	0
GCF_014843055.1	Bacteria	Bacillota	Bacilli	Streptococcus suis	1307	STSU001.0523.00031.001C_01980	2.879	0.047619048	0.041666667	WP_024417296.1	SSU16085_RS09795		helix-turn-helix_transcriptional_regulator					0	0	1	0
GCF_015218525.1	Bacteria	Pseudomonadota	Gammaproteobacteria	Acinetobacter sp. YH12138	2601122	ACSP043.0523.00001.002P_03428	-3.86	0.384615385	0.306060116	WP_180109964.1	G0029_RS17055		class_I_SAM-dependent_methyltransferase					1	1	0	0
GCF_013347265.1	Bacteria	Bacillota	Bacilli	Paenibacillus cellulosilyticus	375489	PACE001.0523.00001.001C_02877	2.104	0	0	WP_110044000.1	HUB94_RS17225		uracil-DNA_glycosylase_family_protein					0	0	1	0
GCF_001889325.1	Bacteria	Bacillota	Clostridia	Clostridium sporogenes	1509	CLSP001.0523.00004.001C_03816	1.233	1	1	WP_061329752.1	NPD5_RS19260		hypothetical_protein					1	1	1	0
GCF_003697245.1	Bacteria	Bacillota	Clostridia	Clostridioides difficile	1496	CLDI001.0523.00047.001C_03471	-3.588	0.266666667	0.266666667	WP_003525175.1	EBL91_RS17675		hypothetical_protein					1	0	0	0
GCF_000816145.1	Bacteria	Thermotogota	Thermotogae	Pseudothermotoga hypogea	1123384	PSHY001.0523.00002.001C_01134	-3.19	0.2	0.2	WP_231845482.1	AJ81_RS05615		CBS_domain-containing_protein					1	0	0	0
GCF_003576455.2	Bacteria	Bacteroidota	Sphingobacteriia	Mucilaginibacter celer	2305508	MUCE001.0523.00001.001C_00254	2.879	0.033333333	0.045454545	WP_119407724.1	HYN43_RS01270		Uma2_family_endonuclease			PDC-S03	PDC-S03_WP_114299349.1	0	0	1	0
GCF_011299095.1	Bacteria	Bacillota	Bacilli	Jeotgalibaca porci	1868793	JEPO001.0523.00001.001C_00846	2.213	0.038738961	0.080869465	WP_166062386.1	G7058_RS04225		uracil-DNA_glycosylase_family_protein					0	0	1	0
GCF_004421005.1	Bacteria	Pseudomonadota	Betaproteobacteria	Pseudoduganella plicata	321984	PSPL002.0523.00001.001C_03960	-2.71	0.25	0.215686275	WP_134386841.1	E1742_RS19575		HD_domain-containing_protein					1	0	0	0
GCF_018304805.1	Bacteria	Acidobacteriota	Blastocatellia	Chloracidobacterium aggregatum	2821542	CHSP026.0523.00006.002C_02444	-4.504	0.444444444	0.065432099	WP_211427549.1	J8C02_RS12180		ferritin-like_domain-containing_protein					1	1	0	0
GCF_024758905.1	Bacteria	Bacteroidota	Bacteroidia	Bacteroides thetaiotaomicron	818	BATH001.0523.00011.001C_04184	-3.318	0.277777778	0.040674603	WP_074859431.1	NXV79_RS20920		N-acetylmuramoyl-L-alanine_amidase					1	0	0	0
GCF_013365535.1	Bacteria	Bacteroidota	Flavobacteriia	Aquimarina sp. TRL1	2736252	AQSP007.0523.00001.001C_04295	1.614	0	0.019607843	WP_176030879.1	HN014_RS21470		DUF4202_domain-containing_protein					0	0	1	0
GCF_000143845.1	Bacteria	Actinomycetota	Coriobacteriia	Olsenella uli	633147	OLUL001.0523.00001.001C_00215	-4.344	0.333333333	0.333333333	WP_013251089.1	OLSU_RS01060		DUF4230_domain-containing_protein					1	0	0	0
GCF_001932535.1	Bacteria	Pseudomonadota	Gammaproteobacteria	Thalassolituus oleivorans	187493	THOL001.0523.00001.001C_01904	3.451	0	0	WP_075273529.1	CN03_RS09555		hypothetical_protein					0	0	1	1
GCF_018732085.1	Bacteria	Pseudomonadota	Gammaproteobacteria	Lysobacter capsici	435897	LYCA001.0523.00004.001C_02508	2.316	0	0	WP_036107360.1	KME82_RS12525		DUF4255_domain-containing_protein					0	0	1	0
GCF_029774255.1	Bacteria	Bacillota	Bacilli	Staphylococcus gallinarum	1293	STGA001.0523.00001.001C_01847	1.355	0	0	WP_279525814.1	JN168_RS09235		DUF3310_domain-containing_protein					0	0	1	0
GCF_008728815.1	Bacteria	Bacillota	Bacilli	Staphylococcus lugdunensis	28035	STLU001.0523.00012.001C_02248	2.523	0.333333333	0.333333333	WP_053018627.1	FO454_RS11315		hypothetical_protein					1	0	1	0
GCF_009796865.1	Bacteria	Bacteroidota	Flavobacteriia	Formosa sp. L2A11	2686363	FOSP003.0523.00001.001C_00269	-2.98	0.291666667	0.175724638	WP_233265971.1	GQR95_RS01335		N-acetylmuramoyl-L-alanine_amidase					1	0	0	0
GCF_014218315.1	Bacteria	Pseudomonadota	Alphaproteobacteria	Acetobacter aceti	435	ACAC001.0523.00002.001C_01864	1.128	0.012820513	0.017006803	WP_099347129.1	AAJCM20276_RS09275		uracil-DNA_glycosylase_family_protein					0	0	1	0
GCF_000317435.1	Bacteria	Cyanobacteriota	Cyanophyceae	Calothrix sp. PCC 6303	1170562	CASP008.0523.00001.001C_02568	-1.022	0.354166667	0.354166667	WP_015198188.1	CAL6303_RS12515		hypothetical_protein					1	0	0	0
GCF_016919485.1	Bacteria	Cyanobacteriota	Cyanophyceae	Thermoleptolyngbya sp. PKUAC-SCTB121	2811482	THSP028.0523.00001.001C_00632	1.316	0.028458284	0.013645817	WP_255548946.1	JTM80_RS03140	cobO	cob(I)yrinic_acid_a,c-diamide_adenosyltransferase					0	0	1	0
GCF_015356115.1	Bacteria	Pseudomonadota	Gammaproteobacteria	Rodentibacter haemolyticus	2778911	ROHA002.0523.00001.001C_02350	-3.568	0.150762712	0.016288632	WP_194812115.1	IHV77_RS11725		NAD(P)H-dependent_oxidoreductase					1	0	0	0
GCF_019355895.1	Bacteria	Pseudomonadota	Alphaproteobacteria	Agrobacterium larrymoorei	160699	AGLA001.0523.00002.001C_01227	-2.35	0.1875	0.1875	WP_027677036.1	J5285_RS06140		hypothetical_protein					1	0	0	0
GCF_002843235.3	Bacteria	Pseudomonadota	Gammaproteobacteria	Providencia huaxiensis	2027290	PRHU001.0523.00001.001C_00295	0.6016	0.162923351	0.180492257	WP_102139456.1	CYG50_RS02915		antirestriction_protein_ArdA					1	0	0	0
GCF_002080475.1	Bacteria	Bacillota	Clostridia	Clostridium formicaceticum	1497	CLFO001.0523.00002.001C_00476	2.732	0	0	WP_070966270.1	CLFO_RS02360		hypothetical_protein					0	0	1	0
GCF_000439495.1	Bacteria	Pseudomonadota	Gammaproteobacteria	Alteromonas mediterranea	1300254	ALME002.0523.00011.001C_01956	1.361	0.066666667	0.066666667	WP_024016315.1	I533_RS09670		hypothetical_protein					0	0	1	0
GCF_026427775.1	Bacteria	Actinomycetota	Actinomycetes	Arthrobacter sp. CDRTa11	2651199	ARSP018.0523.00001.001C_01534	2.127	0	0	WP_267278403.1	F8G81_RS07670		DivIVA_domain-containing_protein					0	0	1	0
GCF_013393845.1	Bacteria	Pseudomonadota	Gammaproteobacteria	Vibrio parahaemolyticus	670	VIPA001.0523.00050.002C_03965	2.889	0.125	0.125	WP_229625693.1	FDP11_RS02695		pancortin-3	CBASS__Effector_2TM_S_2TMBeta	CBASS_I	cbass_type_I	Effector_00024	0	0	1	0
GCF_900492165.1	Bacteria	Bacillota	Bacilli	Streptococcus thermophilus	1308	STTH001.0523.00048.001C_00406	2.17	0	0	WP_231910715.1	STN4L_RS02090		DUF1919_domain-containing_protein					0	0	1	0
GCF_029028125.1	Bacteria	Pseudomonadota	Betaproteobacteria	Pseudoduganella chitinolytica	34070	TECH001.0523.00001.001C_04138	-4.37	0.13030303	0.13030303	WP_277414598.1	PX653_RS20690		c-type_cytochrome					1	0	0	0
GCF_002222595.2	Bacteria	Bacillota	Clostridia	Blautia hansenii	537007	BLHA001.0523.00001.001C_00594	-2.807	0.285714286	0.095238095	WP_004220925.1	CGC63_RS03000		AAA_family_ATPase					1	0	0	0
GCF_000815185.1	Bacteria	Pseudomonadota	Gammaproteobacteria	Xanthomonas sacchari	56458	XASA001.0523.00001.001C_01491	-2.207	0.372058824	0.372058824	WP_043092860.1	SB85_RS07215		hypothetical_protein					1	1	0	0
GCF_009832905.1	Bacteria	Pseudomonadota	Gammaproteobacteria	Stenotrophomonas sp. 364	2691571	STSP104.0523.00001.001C_04134	-4.18	0.362931034	0.362931034	WP_159498879.1	GQ674_RS20610		O-methyltransferase					1	1	0	0
GCF_007795095.1	Bacteria	Pseudomonadota	Gammaproteobacteria	Luteimonas granuli	1176533	LUGR001.0523.00001.001C_00859	2.02	0.00855615	0.00855615	WP_144890719.1	FPZ22_RS04285		N-acetylmuramoyl-L-alanine_amidase					0	0	1	0
GCF_008931805.1	Bacteria	Pseudomonadota	Gammaproteobacteria	Moritella marina	1202962	MOMA002.0523.00001.001C_03066	2.611	0	0	WP_019442333.1	FR932_RS15435		YjaG_family_protein					0	0	1	0
GCF_003342755.1	Bacteria	Actinomycetota	Actinomycetes	Intrasporangium calvum	53358	INCA001.0523.00001.001C_01733	1.614	0.004016064	0.007194245	WP_041307508.1	DN585_RS08605		DUF3000_domain-containing_protein					0	0	1	0
GCF_020002245.1	Bacteria	Bacillota	Bacilli	Bacillus badius	1455	BABA002.0523.00001.001C_01449	-4.555	0.166666667	0.041666667	WP_052475317.1	K7T73_RS07245		SCO_family_protein					1	0	0	0
GCF_000525635.1	Bacteria	Actinomycetota	Actinomycetes	Kutzneria albida	1449976	KUAL001.0523.00001.001C_08333	0.8525	1	1	WP_025361426.1	KALB_RS40670		NADH-quinone_oxidoreductase_subunit_C					1	1	0	0
GCF_005037815.1	Bacteria	Pseudomonadota	Gammaproteobacteria	Escherichia coli	991919	ESCO001.0523.02414.001C_04690	3.002	0	0	WP_077788893.1	CCU01_RS24025	espY2	T3SS_effector_EspY2					0	0	1	0
GCF_901542335.1	Bacteria	Bacillota	Bacilli	Streptococcus porcinus	1340	STPO001.0523.00002.001C_00384	-4.195	0.189211306	0.170308389	WP_138080847.1	FGK96_RS01910		GNAT_family_protein					1	0	0	0
GCF_026802345.1	Bacteria	Pseudomonadota	Betaproteobacteria	Pandoraea sp. XJJ-1	3002643	PASP078.0523.00001.001C_04961	-3.254	0.131349206	0.078809524	WP_261939534.1	OYT13_RS24805	thpR	RNA_2',3'-cyclic_phosphodiesterase					1	0	0	0
GCF_020735545.1	Bacteria	Actinomycetota	Actinomycetes	Gordonia otitidis	249058	GOOT001.0523.00001.001C_04363	-4.17	0.303030303	0.277777778	WP_227920751.1	LK459_RS21845		class_F_sortase					1	0	0	0
GCF_000270145.1	Bacteria	Bacillota	Bacilli	Streptococcus gallolyticus	981539	STGA004.0523.00007.001C_02318	-4.066	0.151111111	0.057300824	WP_013643596.1	SGGB_RS11505		DUF1700_domain-containing_protein					1	0	0	0
GCF_900187075.1	Bacteria	Bacillota	Bacilli	Mammaliicoccus stepanovicii	643214	MAST001.0523.00001.001C_02155	-2.672	0.136363636	0.125	WP_095089566.1	CKV64_RS10705		NUDIX_domain-containing_protein					1	0	0	0
GCF_000830905.1	Bacteria	Chloroflexota	Dehalococcoidia	Dehalococcoides mccartyi	1432060	DEMC001.0523.00023.001C_00063	-3.133	0.333333333	0.366666667	WP_233417644.1	X793_RS00300		hypothetical_protein					1	0	0	0
GCF_023347315.1	Bacteria	Bacillota	Clostridia	Faecalibacterium sp. I2-3-92	2929490	FASP004.0523.00001.001C_00385	-4.188	0.133333333	0.133333333	WP_249257836.1	MTP42_RS01920		accessory_gene_regulator_B_family_protein					1	0	0	0
GCF_008693705.1	Bacteria	Pseudomonadota	Gammaproteobacteria	Aeromonas veronii	654	AEVE001.0523.00008.001C_00439	-0.599	0.166666667	0.411649832	WP_150388930.1	FOB40_RS02180		hypothetical_protein	Kiwa__KwaA	Kiwa	kiwa	KwaA_00013	1	0	0	0
GCF_009688985.1	Bacteria	Thermodesulfobacteriota	Desulfobacteria	Desulfosarcina ovata	885957	DEOV001.0523.00001.001C_02687	2.598	0.111111111	0.090909091	WP_155322666.1	GN113_RS13390	cas4	CRISPR-associated_protein_Cas4	cas4_I_II_III_IV_V_VI_1	CAS_Class1-Subtype-I-B	cas_type_I-B1	Cas4b_WP_154810420.1	0	0	1	0
GCF_001578105.1	Bacteria	Pseudomonadota	Alphaproteobacteria	Martelella sp. AD-3	686597	MASP003.0523.00001.001C_01512	1.928	0	0	WP_024707181.1	AZF01_RS07460		hypothetical_protein					0	0	1	0
GCF_025905485.1	Bacteria	Pseudomonadota	Gammaproteobacteria	Pseudomonas putida	303	PSPU001.0523.00039.001C_03516	3.402	0	0	WP_264316301.1	OGV21_RS17580		hypothetical_protein					0	0	1	1
GCF_019931005.1	Bacteria	Bacillota	Bacilli	Granulicatella adiacens	46124	GRAD001.0523.00001.001C_01868	3.646	0.031055901	0.012096876	WP_005605595.1	K8O88_RS09340	recU	Holliday_junction_resolvase_RecU					0	0	1	1
GCF_002310815.1	Bacteria	Pseudomonadota	Gammaproteobacteria	Pseudoalteromonas tunicata	314281	PSTU001.0523.00001.001C_02394	-4.406	0.174296264	0.161525838	WP_009837157.1	PTUN_RS11915	grpE	nucleotide_exchange_factor_GrpE					1	0	0	0
GCF_018291785.1	Bacteria	Bacteroidota	Bacteroidia	Bacteroides uniformis	820	BAUN001.0523.00004.001C_02055	3.371	0.145833333	0.088306983	WP_009037035.1	INE83_RS10205		nucleotidyltransferase_domain-containing_protein					1	0	1	1
GCF_000190575.1	Bacteria	Bacteroidota	Bacteroidia	Phocaeicola salanitronis	667015	PHSA001.0523.00001.001C_00878	2.285	0	0	WP_013616922.1	BACSA_RS04440		hypothetical_protein					0	0	1	0
GCF_001676785.2	Bacteria	Spirochaetota	Spirochaetia	Brachyspira hyodysenteriae	1266923	BRHY001.0523.00007.001C_00683	-4.21	0.166666667	0.166666667	WP_012671970.1	BHYOB78_RS03380		hypothetical_protein					1	0	0	0
GCF_020091365.1	Bacteria	Bacteroidota	Bacteroidia	Parabacteroides merdae	46503	PAME001.0523.00002.001C_01041	1.759	0.216666667	0.216666667	WP_195527894.1	K6V24_RS05200		clindamycin_resistance_transfer_factor_BtgA					1	0	1	0
GCF_020097035.1	Bacteria	Bacillota	Bacilli	Macrococcus armenti	2875764	MAAR002.0523.00002.001C_01252	-1.842	0.142857143	0.098901099	WP_224198636.1	LAU38_RS06255		hypothetical_protein					1	0	0	0
GCF_000012745.1	Bacteria	Pseudomonadota	Betaproteobacteria	Thiobacillus denitrificans	292415	THDE001.0523.00001.001C_02813	-4.516	0.138888889	0.125	WP_011313261.1	TBD_RS13785		outer_membrane_lipoprotein_carrier_protein_LolA					1	0	0	0
GCF_001483965.1	Bacteria	Bacillota	Bacilli	Carnobacterium sp. CP1	1564681	CASP013.0523.00001.001C_01133	1.406	0.03125	0.025	WP_058919038.1	NY10_RS05580		cob(I)yrinic_acid_a,c-diamide_adenosyltransferase					0	0	1	0
GCF_000021825.1	Bacteria	Cyanobacteriota	Cyanophyceae	Gloeothece citriformis	65393	GLCI001.0523.00001.001C_01760	1.982	0.125	0.125	WP_012599121.1	PCC7424_RS08540		phage_tail_protein					0	0	1	0
GCF_001874645.1	Bacteria	Pseudomonadota	Gammaproteobacteria	Pseudomonas frederiksbergensis	104087	PSFR002.0523.00001.001C_02502	-3.24	0.2	0.052597403	WP_071552379.1	BLL42_RS12540		tail_assembly_protein					1	0	0	0
GCF_002305875.1	Bacteria	Myxococcota	Myxococcia	Cystobacter fuscus	43	CYFU001.0523.00001.001C_09996	1.259	0.022222222	0.031666667	WP_095992692.1	CYFUS_RS49770		Uma2_family_endonuclease					0	0	1	0
GCF_020091385.1	Bacteria	Bacteroidota	Bacteroidia	Bacteroides salyersiae	291644	BASA001.0523.00003.001C_00161	2.377	0.075505051	0.088306983	WP_224206434.1	K6V25_RS00800		phosphoglycerate_mutase_family_protein					0	0	1	0
GCF_001687475.2	Bacteria	Campylobacterota	Epsilonproteobacteria	Campylobacter hepaticus	1813019	CAHE004.0523.00001.001C_00036	-3.947	0.250711744	0.130744236	WP_066777217.1	A2J15_RS00165		NUDIX_domain-containing_protein					1	0	0	0
GCF_028198205.1	Bacteria	Pseudomonadota	Gammaproteobacteria	Enterobacter ludwigii	299767	ENLU001.0523.00017.003P_05510	1.65	0	0	WP_271661500.1	PHA72_RS27550		hypothetical_protein					0	0	1	0
GCF_009739945.1	Bacteria	Bacillota	Bacilli	Bacillus luti	2026191	BALU001.0523.00001.001C_02379	1.7705	0	0	WP_156575281.1	EUC40_RS11750		hypothetical_protein					0	0	1	0
GCF_018688375.1	Bacteria	Pseudomonadota	Betaproteobacteria	Polynucleobacter sp. AP-Ainpum-60-G11	2576926	POSP024.0523.00001.001C_00931	1.293	0	0	WP_215334964.1	FD971_RS04650		hypothetical_protein					0	0	1	0
GCF_947331815.1	Bacteria	Cyanobacteriota	Cyanophyceae	Cyanobacterium sp. uoEpiScrs1	2976343	CYSP006.0523.00001.001C_00646	2.389	0	0.024867725	WP_267384446.1	OXU93_RS03230		DUF3038_domain-containing_protein					0	0	1	0
GCF_014279815.1	Bacteria	Cyanobacteriota	Cyanophyceae	Synechococcus sp. NOUM97013	1442555	SYSP041.0523.00001.001C_01832	2.46	0	0	WP_255442705.1	SynNOUM97013_RS09055		chromosome_partitioning_protein_ParB					0	0	1	0
GCF_021596945.1	Bacteria	Bacteroidota	Cytophagia	Mongoliitalea daihaiensis	2782006	MODA001.0523.00001.001C_02291	1.444	0.033333333	0.0390625	WP_236136177.1	IPZ59_RS11420		hypothetical_protein	cas5_I-B_20	CAS_Class1-Subtype-I-B	cas_type_I-B1	Cas5b_WP_066217032.1	0	0	1	0
GCF_002257545.1	Bacteria	Pseudomonadota	Gammaproteobacteria	Vibrio qinghaiensis	2025808	VIQI001.0523.00001.001C_01711	-4.305	0.46875	0.120833333	WP_010320020.1	CCZ37_RS08690		outer_membrane_beta-barrel_protein					1	1	0	0
GCF_023169845.1	Bacteria	Pseudomonadota	Gammaproteobacteria	Pseudomonas sp. CYM-20-01	2870750	PSSP226.0523.00001.001C_05333	-2.373	0.192307692	0.245098039	WP_248484425.1	M2497_RS26665		hypothetical_protein	Kiwa__KwaA	Kiwa	kiwa	KwaA_00013	1	0	0	0
GCF_001908775.1	Bacteria	Pseudomonadota	Gammaproteobacteria	Xanthomonas hortorum	2754056	XAHO001.0523.00010.004P_04937	-2.71	0.143939394	0.143939394	WP_074059069.1	BI317_RS25780		DUF6012_family_protein					1	0	0	0
GCF_025837015.1	Bacteria	Thermotogota	Thermotogae	Oceanotoga sp. DSM 15011	2984951	OCSP006.0523.00001.001C_00311	-3.068	0.2	0.2	WP_109603445.1	OF820_RS01555		isochorismatase_family_protein					1	0	0	0
GCF_013426035.1	Bacteria	Actinomycetota	Actinomycetes	Micrococcus luteus	1270	MILU001.0523.00008.001C_02340	-4.105	0.214285714	0.328571429	WP_257643243.1	CU069_RS12035		GNAT_family_N-acetyltransferase					1	0	0	0
GCF_000316575.1	Bacteria	Cyanobacteriota	Cyanophyceae	Calothrix sp. PCC 7507	99598	CASP004.0523.00001.001C_02780	2.389	0.05952381	0.05952381	WP_015129035.1	CAL7507_RS13515		hypothetical_protein					0	0	1	0
GCF_012974785.1	Bacteria	Pseudomonadota	Gammaproteobacteria	Pseudomonas fluorescens	294	PSFL001.0523.00015.001C_04538	2.043	0	0	WP_169431704.1	C6Y56_RS22570		hypothetical_protein					0	0	1	0
GCF_019469365.1	Bacteria	Bacillota	Bacilli	Lactobacillus panisapium	2012495	LAPA005.0523.00004.001C_01820	0.632	0.25	0.177777778	WP_220232420.1	GYM68_RS09070		zeta_toxin_family_protein					1	0	0	0
GCF_001027285.1	Bacteria	Myxococcota	Myxococcia	Archangium gephyra	48	ARGE001.0523.00001.001C_03843	1.184	0	0	WP_047856618.1	AA314_RS18990		hypothetical_protein					0	0	1	0
GCF_025811435.1	Bacteria	Pseudomonadota	Alphaproteobacteria	Rhodopseudomonas palustris	1076	RHPA001.0523.00008.001C_02410	0.597	0.133333333	0.133333333	WP_234822368.1	KQX61_RS12050		hypothetical_protein					1	0	0	0
GCF_003008535.1	Bacteria	Pseudomonadota	Betaproteobacteria	Ottowia oryzae	2109914	OTOR002.0523.00001.001C_02055	-4.3	0.25	0.142857143	WP_106703098.1	C6570_RS10165		OmpA_family_protein					1	0	0	0
GCF_002407525.2	Bacteria	Pseudomonadota	Betaproteobacteria	Burkholderia cepacia	292	BUCE001.0523.00006.002C_03913	-1.165	0.25	0.25	WP_226153252.1	CO711_RS26320		DUF4433_domain-containing_protein					1	0	0	0
GCF_022488405.1	Bacteria	Bacteroidota	Flavobacteriia	Chryseobacterium sp. Y16C	2920939	CHSP033.0523.00001.001C_01836	1.165	0.083333333	0.0625	WP_240582908.1	MKS83_RS09160		hypothetical_protein					0	0	1	0
GCF_002209445.1	Bacteria	Bacteroidota	Flavobacteriia	Capnocytophaga endodontalis	2708117	CAEN007.0523.00001.001C_02387	1.743	0	0.181818182	WP_009413482.1	CBG49_RS11950		LUD_domain-containing_protein					0	0	1	0
GCF_000164865.1	Bacteria	Pseudomonadota	Gammaproteobacteria	[Enterobacter] lignolyticus	701347	ENLI001.0523.00001.001C_02309	-3.883	0.2	0.045209447	WP_013366257.1	ENTCL_RS11315		methyltransferase_domain-containing_protein					1	0	0	0
GCF_003595195.1	Bacteria	Bacillota	Bacilli	Paenisporosarcina cavernae	2320858	PACA007.0523.00001.001C_01020	-3.623	0.166666667	0.002415459	WP_119883029.1	D3873_RS05115		dipicolinate_synthase_subunit_B					1	0	0	0
GCF_022374875.2	Bacteria	Actinomycetota	Actinomycetes	Mycolicibacterium rufum	318424	MYRU001.0523.00001.001C_04513	1.244	0.024970449	0.017781987	WP_043411236.1	MJO55_RS22565		DUF2017_domain-containing_protein					0	0	1	0
GCF_014863605.1	Bacteria	Pseudomonadota	Gammaproteobacteria	Pseudomonas allokribbensis	2774460	PSAL008.0523.00001.001C_01092	3.646	0.072916667	0.051630435	WP_102619547.1	IF199_RS05450		TerD_family_protein					0	0	1	1
GCF_000214665.1	Bacteria	Pseudomonadota	Gammaproteobacteria	Methylomonas methanica	857087	MEME002.0523.00001.001C_00053	3.818	0.416666667	0.329059829	WP_013816781.1	METME_RS00245		hypothetical_protein	Lamassu-Fam__LmuC_acc_PDDEXK	Lamassu-PDDEXK	Lamassu_Family	Lamassu-Fam__LmuC_acc_PDDEXK	1	1	1	1
GCF_001559135.2	Bacteria	Pseudomonadota	Gammaproteobacteria	Serratia liquefaciens	614	SELI001.0523.00002.001C_03693	2.107	0.083734978	0.083734978	WP_061069077.1	AL485_RS18690		hypothetical_protein					0	0	1	0
GCF_016838625.1	Bacteria	Bacteroidota	Flavobacteriia	Elizabethkingia anophelis	1117645	ELAN001.0523.00019.001C_03528	-4	0.166666667	0.0625	WP_034848856.1	JQC76_RS17605		hypothetical_protein					1	0	0	0
GCF_016067635.1	Bacteria	Bacillota	Bacilli	Staphylococcus saprophyticus	29385	STSA003.0523.00012.001C_00123	-4.156	0.152380952	0.152380952	WP_129320755.1	I7831_RS00610		hypothetical_protein					1	0	0	0
GCF_014893095.1	Bacteria	Pseudomonadota	Gammaproteobacteria	Dickeya dianthicola	204039	DIDI001.0523.00002.001C_01076	2.889	0.013333333	0.013333333	WP_192990574.1	HGI48_RS05355		hypothetical_protein					0	0	1	0
GCF_015265455.1	Bacteria	Campylobacterota	Epsilonproteobacteria	Candidatus Sulfurimonas baltica	2740404	CASU003.0523.00001.001C_02586	-1.607	0.5	0.5	WP_194369576.1	HUE88_RS12870		hypothetical_protein					1	1	0	0
GCF_000758665.1	Bacteria	Bacillota	Bacilli	Paenibacillus borealis	160799	PABO001.0523.00001.001C_00790	-0.6953	0.333333333	0.333333333	WP_042210564.1	PBOR_RS03905		DUF4304_domain-containing_protein					1	0	0	0
GCF_009834125.1	Bacteria	Actinomycetota	Actinomycetes	Streptomyces sp. GS7	2692234	STSP106.0523.00001.001C_00751	2.377	0	0.001098901	WP_236572778.1	GR130_RS03690		Uma2_family_endonuclease					0	0	1	0
GCF_009834925.2	Bacteria	Actinomycetota	Coriobacteriia	Eggerthella guodeyinii	2690837	EGGU001.0523.00001.001C_03158	-4.293	0.153846154	0.142857143	WP_154332842.1	GS424_RS15770		4Fe-4S_dicluster_domain-containing_protein					1	0	0	0
GCF_022879815.1	Bacteria	Pseudomonadota	Betaproteobacteria	Caballeronia zhejiangensis	871203	CAZH001.0523.00001.004C_04561	1.184	0	0	WP_008345947.1	LDZ23_RS27880		ParB/Srx_family_N-terminal_domain-containing_protein					0	0	1	0
GCF_018398475.1	Bacteria	Pseudomonadota	Gammaproteobacteria	Pseudomonas qingdaonensis	2056231	PSQI001.0523.00001.001C_02845	-3.34	0.25	0.316666667	WP_157811410.1	KH389_RS14200		hypothetical_protein					1	0	0	0
GCF_018904205.1	Bacteria	Pseudomonadota	Gammaproteobacteria	Dickeya dadantii	204038	DIDA001.0523.00003.001C_03399	2.31	0.092592593	0.121212121	WP_216282241.1	KNV89_RS16965		hypothetical_protein					0	0	1	0
GCF_010092505.1	Bacteria	Bacillota	Bacilli	Virgibacillus sp. MSP4-1	2700081	VISP014.0523.00001.001C_03269	3.668	0.395833333	0.395260262	WP_044161425.1	GWK91_RS16260		SLATT_domain-containing_protein	CBASS__2TM_Gros	CBASS_I	cbass_type_I	Effector_00033	1	1	1	1
GCF_000271965.2	Bacteria	Pseudomonadota	Gammaproteobacteria	Pseudomonas putida	1193499	PSPU001.0523.00057.001C_04769	1.59	0.023333333	0.023333333	WP_029885593.1	A210_RS23405		hypothetical_protein					0	0	1	0
GCF_004135735.1	Bacteria	Myxococcota	Unassigned	Sorangium cellulosum	56	SOCE001.0523.00002.001C_05224	-3.605	0.133333333	0.133333333	WP_129351230.1	SOCEGT47_RS26200		GNAT_family_N-acetyltransferase					1	0	0	0
GCF_024296945.1	Bacteria	Pseudomonadota	Gammaproteobacteria	Acinetobacter sp. Z1	2953738	ACSP089.0523.00001.001C_02171	1.447	0.036846405	0.035850556	WP_254731026.1	NGC85_RS10850		lysozyme					0	0	1	0
GCF_001664245.1	Bacteria	Pseudomonadota	Alphaproteobacteria	Rhizobium phaseoli	396	RHPH001.0523.00007.001C_02103	-3.596	0.166666667	0.166666667	WP_114950289.1	AMC86_RS10435		hypothetical_protein					1	0	0	0
GCF_002197165.1	Bacteria	Pseudomonadota	Alphaproteobacteria	Sinorhizobium meliloti	382	SIME001.0523.00009.004P_03688	1.389	0.006578947	0.006097561	WP_088202903.1	CDO22_RS34745		NYN_domain-containing_protein					0	0	1	0
GCF_008000915.1	Bacteria	Pseudomonadota	Alphaproteobacteria	Rhizobium sp. WL3	2603277	RHSP057.0523.00001.001C_00652	-3.96	0.25	0.020833333	WP_147885869.1	FVA81_RS06980		ANTAR_domain-containing_protein					1	0	0	0
GCF_014161995.1	Bacteria	Pseudomonadota	Gammaproteobacteria	Pseudomonas otitidis	319939	PSOT001.0523.00002.001C_04589	0.408	0.465538847	0.296251994	WP_232104220.1	H7K70_RS22860		DNA_cytosine_methyltransferase					1	1	0	0
GCF_025148445.1	Bacteria	Bacillota	Clostridia	Butyrivibrio crossotus	45851	BUCR001.0523.00001.001C_00093	-4.137	0.133333333	0.095238095	WP_005602079.1	NQ527_RS00465		TetR/AcrR_family_transcriptional_regulator					1	0	0	0
GCF_013393905.1	Bacteria	Cyanobacteriota	Cyanophyceae	Nostoc sp. C052	2576902	NOSP025.0523.00001.006P_07856	-0.3289	0.166666667	0.166666667	WP_256875429.1	FD723_RS38760		hypothetical_protein					1	0	0	0
GCF_002753995.1	Bacteria	Pseudomonadota	Gammaproteobacteria	Pseudomonas sp. HLS-6	2049589	PSSP091.0523.00001.001C_01202	2.428	0	0	WP_256587575.1	CS390_RS06030		hypothetical_protein					0	0	1	0
GCF_025643595.1	Bacteria	Actinomycetota	Actinomycetes	Saccharopolyspora rosea	524884	SARO001.0523.00001.001C_02353	-0.204	0.222222222	0.102564103	WP_263252972.1	NV263_RS11755		hypothetical_protein					1	0	0	0
GCF_000993785.3	Bacteria	Actinomycetota	Actinomycetes	Streptomyces xiamenensis	408015	STXI001.0523.00001.001C_01438	1.083	0	0	WP_046723315.1	SXIM_RS07175		Uma2_family_endonuclease					0	0	1	0
GCF_001548455.1	Bacteria	Cyanobacteriota	Cyanophyceae	Fischerella sp. NIES-3754	1752063	FISP001.0523.00001.001C_00989	-4.434	0.5	0.019345238	WP_016870838.1	FIS3754_RS04790		GNAT_family_N-acetyltransferase					1	1	0	0
GCF_017798165.1	Bacteria	Pseudomonadota	Betaproteobacteria	Rhodoferax sp. AJA081-3	2752316	RHSP067.0523.00001.001C_04196	3.023	0.013888889	0.011321164	WP_209394615.1	HZ993_RS20855		DUF1415_family_protein					0	0	1	0
GCF_027913035.1	Bacteria	Pseudomonadota	Alphaproteobacteria	Paracoccus albus	3017784	PASP082.0523.00001.001C_00740	1.519	0.015422078	0.015422078	WP_271073248.1	PAF20_RS03700		NYN_domain-containing_protein					0	0	1	0
GCF_000265295.1	Bacteria	Campylobacterota	Epsilonproteobacteria	Sulfurospirillum barnesii	760154	SUBA001.0523.00001.001C_02343	1.157	0.311111111	0.354166667	WP_156790542.1	SULBA_RS11575		siphovirus_Gp157_family_protein					1	0	1	0
GCF_025997915.1	Bacteria	Actinomycetota	Actinomycetes	Aquiluna sp. KACHI24	2968831	AQSP012.0523.00001.001C_01089	-4.188	0.166666667	0.015567087	WP_264785120.1	OO713_RS05445		isochorismatase_family_protein					1	0	0	0
GCF_010119335.3	Bacteria	Pseudomonadota	Gammaproteobacteria	Serratia sp. HRI	2663241	SESP021.0523.00001.001C_03101	1.759	0.096212121	0.096212121	WP_047729764.1	GF111_RS15490		hypothetical_protein					0	0	1	0
GCF_902459485.1	Bacteria	Pseudomonadota	Gammaproteobacteria	Aquicella siphonis	254247	AQSI001.0523.00001.001C_01116	1.65	0	0	WP_148339099.1	AQULUS_RS05550		HD_domain-containing_protein					0	0	1	0
GCF_026240635.1	Bacteria	Cyanobacteriota	Cyanophyceae	Trichothermofontia sichuanensis	2016064	LESP014.0523.00001.001C_01573	3.176	0.023989899	0.048203105	WP_265903790.1	OOK60_RS07860		Uma2_family_endonuclease			PDC-S03	PDC-S03_WP_223048435.1	0	0	1	1
GCF_002892535.1	Bacteria	Pseudomonadota	Betaproteobacteria	Aquella oligotrophica	2067065	AQOL002.0523.00001.001C_01757	-3.854	0.458333333	0.203703704	WP_102951665.1	CUN60_RS08705		aminodeoxychorismate/anthranilate_synthase_component_II					1	1	0	0
GCF_013364355.1	Bacteria	Pseudomonadota	Gammaproteobacteria	Stenotrophomonas sp. NA06056	2742129	STSP121.0523.00001.001C_03612	-4.055	0.133333333	0.083333333	WP_254898891.1	HUT07_RS18055		TetR/AcrR_family_transcriptional_regulator					1	0	0	0
GCF_003367905.1	Bacteria	Bacillota	Negativicutes	Megasphaera stantonii	2144175	MEST001.0523.00001.001C_00611	-1.549	0.202790405	0.197475186	WP_107196438.1	DKB62_RS03040	yfbR	5'-deoxynucleotidase					1	0	0	0
GCF_002080395.1	Bacteria	Campylobacterota	Epsilonproteobacteria	Campylobacter helveticus	28898	CAHE001.0523.00001.001C_01528	2.31	0.666666667	0.333333333	WP_256594216.1	CHELV3228_RS10705		DUF2920_family_protein					1	1	1	0
GCF_000019965.1	Bacteria	Verrucomicrobiota	Opitutia	Opitutus terrae	452637	OPTE001.0523.00001.001C_02327	-2.682	0.166666667	0.05	WP_012375105.1	OTER_RS11570	pth	aminoacyl-tRNA_hydrolase					1	0	0	0
GCF_001010285.1	Bacteria	Pseudomonadota	Gammaproteobacteria	Photorhabdus thracensis	230089	PHTH001.0523.00001.001C_02492	1.572	0.034738486	0.033110119	WP_046975115.1	VY86_RS12065		phage_repressor_protein_CI					0	0	1	0
GCF_001039275.2	Bacteria	Bacillota	Bacilli	Brevibacillus brevis	1393	BRBR001.0523.00001.001C_05257	2.252	0	0	WP_048034814.1	AB432_RS26305		hypothetical_protein					0	0	1	0
GCF_000184745.1	Bacteria	Pseudomonadota	Betaproteobacteria	Variovorax paradoxus	595537	VAPA001.0523.00006.001C_06052	-3.727	0.333333333	0.166666667	WP_013544322.1	VARPA_RS29820		zeta_toxin_family_protein					1	0	0	0
GCF_016647575.1	Bacteria	Pseudomonadota	Gammaproteobacteria	Proteus vulgaris	585	PRVU001.0523.00008.001C_02016	1.774	0.011452531	0.010685093	WP_098942641.1	D7029_RS10060		molecular_chaperone					0	0	1	0
GCF_002356295.1	Bacteria	Bacteroidota	Bacteroidia	Labilibaculum antarcticum	1717717	LAAN001.0523.00001.001C_03245	1.328	0	0.022222222	WP_096430989.1	ALGA_RS16405		HD_domain-containing_protein					0	0	1	0
GCF_013389455.1	Bacteria	Bacteroidota	Flavobacteriia	Flavobacterium inviolabile	2748320	FLIN002.0523.00001.001C_03312	-4.23	0.25	0.047619048	WP_177735606.1	HW120_RS16530	coaE	dephospho-CoA_kinase					1	0	0	0
GCF_018127905.1	Bacteria	Bacteroidota	Bacteroidia	Prevotella melaninogenica	28132	PRME002.0523.00005.001C_01403	-2.5	0.52	0.52	WP_211811922.1	J5A71_RS06970		hypothetical_protein					1	1	0	0
GCF_002763775.1	Bacteria	Fusobacteriota	Fusobacteriia	Fusobacterium pseudoperiodonticum	2663009	FUPS001.0523.00005.001C_00591	-0.8135	0.236054422	0.236054422	WP_099990352.1	CTM86_RS03015		hypothetical_protein					1	0	0	0
GCF_005280735.1	Bacteria	Pseudomonadota	Betaproteobacteria	Trinickia violacea	2571746	BUSP016.0523.00001.002C_05526	-4.402	0.166666667	0.016835017	WP_137337630.1	FAZ95_RS27655		nucleotidyltransferase_family_protein					1	0	0	0
GCF_009495655.1	Bacteria	Actinomycetota	Actinomycetes	Streptomyces sp. SYP-A7193	2662065	STSP098.0523.00001.001C_02919	2.691	0.014903846	0.014903846	WP_153178255.1	GEV49_RS14625		Uma2_family_endonuclease					0	0	1	0
GCF_018889995.1	Bacteria	Actinomycetota	Actinomycetes	Subtercola sp. PAMC28395	2846775	SUSP015.0523.00001.001C_02409	1.522	0.007042254	0.005446623	WP_216333753.1	KPL76_RS12030		YdeI/OmpD-associated_family_protein					0	0	1	0
GCF_013373365.1	Bacteria	Bacillota	Bacilli	Lentibacillus sp. CBA3610	2518176	LESP021.0523.00001.001C_02991	1.104	0.166666667	0.240740741	WP_176448609.1	Len3610_RS14615		hypothetical_protein					1	0	1	0
GCF_001705995.2	Bacteria	Pseudomonadota	Gammaproteobacteria	Pseudomonas sp. BIOMIG1BAC	1758730	PSSP080.0523.00001.001C_04539	1.194	0.106272894	0.096057767	WP_068587793.1	ATY02_RS22620		hypothetical_protein					0	0	1	0
GCF_018289135.1	Bacteria	Bacteroidota	Bacteroidia	Bacteroides xylanisolvens	371601	BAXY001.0523.00005.001C_03535	-4.36	0.309761905	0.309761905	WP_008644754.1	INE92_RS17585		conjugal_transfer_protein_TraO					1	0	0	0
GCF_000203895.1	Bacteria	Pseudomonadota	Alphaproteobacteria	Paracoccus denitrificans	318586	PADE001.0523.00003.001C_01227	-2.35	0.208333333	0.111003236	WP_011747525.1	PDEN_RS05955		recombinase_family_protein					1	0	0	0
GCF_026409565.1	Bacteria	Pseudomonadota	Alphaproteobacteria	Sneathiella aquimaris	2599305	SNAQ001.0523.00001.001C_02224	1.516	0.021868192	0.021868192	WP_169545697.1	OIR97_RS11120		uracil-DNA_glycosylase_family_protein					0	0	1	0
GCF_005890155.1	Bacteria	Actinomycetota	Actinomycetes	Acidipropionibacterium acidipropionici	1748	ACAC002.0523.00006.001C_00392	-3.541	0.208333333	0.069444444	WP_232505222.1	FEZ30_RS01965		cobalt_ABC_transporter					1	0	0	0
GCF_904830925.1	Bacteria	Cyanobacteriota	Cyanophyceae	Planktothrix pseudagardhii	132604	PLPS001.0523.00001.001C_03271	-4.02	0.166666667	0.075757576	WP_190516705.1	NMK36_RS16320		DUF3611_family_protein					1	0	0	0
GCF_011455495.1	Bacteria	Pseudomonadota	Gammaproteobacteria	Frederiksenia canicola	123824	FRCA002.0523.00001.001C_01370	1.432	0.055629228	0.04978109	WP_123956318.1	A4G17_RS06820		DNA_glycosylase					0	0	1	0
GCF_012317185.1	Bacteria	Bacillota	Erysipelotrichia	[Clostridium] innocuum	1522	CLIN001.0523.00002.001C_02875	3.795	0	0	WP_002610070.1	G4D54_RS14390		PD-(D/E)XK_nuclease_domain-containing_protein					0	0	1	1
GCF_000238215.1	Bacteria	Bacteroidota	Bacteroidia	Tannerella forsythia	203275	TAFO001.0523.00001.001C_01702	3.865	0.053333333	0.010526316	WP_014225258.1	BFO_RS08380		superoxide_dismutase					0	0	1	1
GCF_001278075.1	Bacteria	Actinomycetota	Actinomycetes	Streptomyces pristinaespiralis	38300	STPR001.0523.00001.001C_04223	3.19	0	0.006134969	WP_037774373.1	SPRI_RS20695		Uma2_family_endonuclease					0	0	1	1
GCF_013624225.1	Bacteria	Pseudomonadota	Gammaproteobacteria	Klebsiella grimontii	2058152	KLGR001.0523.00002.001C_03207	1.5625	0.000724638	0.030808081	WP_181333103.1	HV112_RS15995		hypothetical_protein					0	0	1	0
GCF_020181555.1	Bacteria	Bacillota	Clostridia	Flavonifractor plautii	292800	FLPL001.0523.00003.001C_00187	-2.766	0.375	0.375	WP_225123336.1	LCR02_RS00945		hypothetical_protein					1	1	0	0
GCF_004116955.1	Bacteria	Bacillota	Bacilli	Bacillus vallismortis	72361	BAVA001.0523.00003.001C_03547	3.572	0	0.071428571	WP_010330135.1	BV11031_RS17780		hypothetical_protein					0	0	1	1
GCF_014055025.1	Bacteria	Pseudomonadota	Betaproteobacteria	Neisseria bacilliformis	267212	NEBA001.0523.00001.001C_02341	2.65	0	0.007344502	WP_007341176.1	H3L91_RS11650		DUF924_domain-containing_protein					0	0	1	0
GCF_000148935.1	Bacteria	Pseudomonadota	Gammaproteobacteria	Pantoea vagans	712898	PAVA001.0523.00006.001C_02439	-1.897	0.46969697	0.441176471	WP_041457055.1	PVAG_RS23555		DUF4755_domain-containing_protein					1	1	0	0
GCF_022870965.1	Bacteria	Pseudomonadota	Betaproteobacteria	Snodgrassella alvi	1196094	SNAL001.0523.00002.001C_01465	-4.53	0.5	0.5	WP_038648992.1	LVJ87_RS07325	lptC	LPS_export_ABC_transporter_periplasmic_protein_LptC					1	1	0	0
GCF_020097355.1	Bacteria	Pseudomonadota	Gammaproteobacteria	Proteus vulgaris	585	PRVU001.0523.00009.001C_03257	-4.438	0.193646865	0.015872776	WP_036933894.1	LA322_RS16305	mobA	molybdenum_cofactor_guanylyltransferase_MobA					1	0	0	0
GCF_017357825.1	Bacteria	Campylobacterota	Epsilonproteobacteria	Sulfurimonas aquatica	2672570	SUAQ001.0523.00001.001C_01273	1.81	0	0	WP_242689853.1	GJV85_RS06335		DUF6166_domain-containing_protein					0	0	1	0
GCF_020735585.1	Bacteria	Campylobacterota	Epsilonproteobacteria	Campylobacter fetus	1507806	CAFE001.0523.00023.001C_01543	-3.89	0.285714286	0.275	WP_023384593.1	LK457_RS07680		lipid-binding_SYLF_domain-containing_protein					1	0	0	0
GCF_900095075.1	Bacteria	Actinomycetota	Actinomycetes	Propionibacterium freudenreichii	1744	PRFR001.0523.00019.001C_00169	-4.195	0.166666667	0.066666667	WP_232004512.1	CR467_RS00850		MogA/MoaB_family_molybdenum_cofactor_biosynthesis_protein					1	0	0	0
GCF_006337445.1	Bacteria	Campylobacterota	Epsilonproteobacteria	Helicobacter pylori	210	HEPY001.0523.00050.001C_01036	-2.006	0.666666667	0.666666667	WP_236633278.1	D4K63_RS08140		Atg14_domain-containing_protein					1	1	0	0
GCF_029774175.1	Bacteria	Pseudomonadota	Gammaproteobacteria	Actinobacillus genomosp. 1	254839	ACGE002.0523.00003.001C_00844	-0.7217	0.208333333	0.208333333	WP_279458333.1	NYR63_RS04220		ankyrin_repeat_domain-containing_protein					1	0	0	0
GCF_012169405.1	Bacteria	Pseudomonadota	Gammaproteobacteria	Klebsiella pneumoniae	573	KLPN001.0523.00384.002P_04949	1.946	0.833333333	0.833333333	WP_032720615.1	FVE92_RS00015		hypothetical_protein					1	1	1	0
GCF_000012665.1	Bacteria	Thermodesulfobacteriota	Desulfovibrionia	Oleidesulfovibrio alaskensis	207559	OLAL001.0523.00001.001C_00774	-3.076	0.160714286	0.160714286	WP_011366945.1	DDE_RS04035		sigma-70_family_RNA_polymerase_sigma_factor					1	0	0	0
GCF_020541225.1	Bacteria	Pseudomonadota	Gammaproteobacteria	Candidatus Steffania adelgidicola	1076626	CAST001.0523.00001.001C_00624	1.319	0.202790405	0.197475186	WP_226810566.1	GFK82_RS03160	yfbR	5'-deoxynucleotidase					1	0	1	0
GCF_019670685.1	Bacteria	Pseudomonadota	Gammaproteobacteria	Shewanella algae	38313	SHAL001.0523.00018.001C_00352	3.371	0	0.01344086	WP_107004550.1	K5631_RS01760		nucleotidyltransferase_family_protein					0	0	1	1
GCF_014858915.1	Bacteria	Spirochaetota	Spirochaetia	Leptospira interrogans	211880	LEIN001.0523.00027.001C_02980	2.523	0.037037037	0.141291291	WP_061234864.1	Lepto782_RS14825		Eco29kI_family_restriction_endonuclease	RM_Type_II__Type_II_REases	RM_Type_II	RM_type_II	REase_II_00054	0	0	1	0
GCF_000635915.2	Bacteria	Pseudomonadota	Alphaproteobacteria	Brevundimonas naejangsanensis	588932	BRNA002.0523.00001.001C_01164	3.59	0	0.125	WP_025977027.1	DA69_RS05690		hypothetical_protein					0	0	1	1
GCF_001548095.1	Bacteria	Cyanobacteriota	Cyanophyceae	Geminocystis sp. NIES-3708	1615909	GESP005.0523.00001.002P_03560	-2.893	0.166666667	0.118055556	WP_066349611.1	GM3708_RS17270		tyrosine-type_recombinase/integrase					1	0	0	0
GCF_016626125.1	Bacteria	Actinomycetota	Actinomycetes	Actinomyces sp. HMT897	2789424	ACSP061.0523.00001.001C_00629	-2.912	0.155555556	0.137254902	WP_200511418.1	JJJ15_RS03145		F0F1_ATP_synthase_subunit_B					1	0	0	0
GCF_000590925.1	Bacteria	Pseudomonadota	Alphaproteobacteria	Roseibacterium elongatum	1294273	ROEL001.0523.00001.001C_03384	-3.85	0.222222222	0.064102564	WP_025313407.1	ROSELON_RS16530		GNAT_family_acetyltransferase					1	0	0	0
GCF_000010725.1	Bacteria	Pseudomonadota	Alphaproteobacteria	Azospirillum sp. B510	137722	AZSP001.0523.00001.004P_05511	1.077	0	0	WP_012977566.1	AZL_RS26950		hypothetical_protein					0	0	1	0
GCF_002763625.1	Bacteria	Fusobacteriota	Fusobacteriia	Fusobacterium pseudoperiodonticum	2663009	FUPS001.0523.00002.001C_01073	3.092	0.146666667	0.091666667	WP_265589133.1	CTM72_RS05450		DUF6037_family_protein					1	0	1	0
GCF_014217765.1	Bacteria	Actinomycetota	Actinomycetes	Rhodococcus triatomae	300028	RHTR002.0523.00001.001C_03975	3.5	0	0.025568182	WP_072738822.1	G4H72_RS19810		YdeI/OmpD-associated_family_protein					0	0	1	1
GCF_001189295.1	Bacteria	Myxococcota	Unassigned	Chondromyces crocatus	52	CHCR001.0523.00001.001C_06929	-4.453	0.5	0.1	WP_050436310.1	CMC5_RS34640		OmpA_family_protein					1	1	0	0
GCF_900683755.1	Bacteria	Bacillota	Clostridia	Ruthenibacterium lactatiformans	1550024	RULA002.0523.00001.001C_01532	1.864	0	0	WP_009324347.1	E4L75_RS07715		hypothetical_protein					0	0	1	0
GCF_009806575.1	Bacteria	Bacillota	Bacilli	Rossellomorea marisflavi	189381	ROMA001.0523.00001.001C_01263	1.466	0.033333333	0.029411765	WP_063190779.1	D5E69_RS06255	yyaC	spore_protease_YyaC					0	0	1	0
GCF_000418325.1	Bacteria	Myxococcota	Unassigned	Sorangium cellulosum	1254432	SOCE001.0523.00005.001C_10126	1.516	0	0	WP_020741567.1	SCE1572_RS49980		Uma2_family_endonuclease					0	0	1	0
GCF_005280275.1	Bacteria	Pseudomonadota	Gammaproteobacteria	Salinivibrio kushneri	1908198	SAKU001.0523.00001.001C_01420	-3.715	0.4	0.021626814	WP_069362494.1	FCN78_RS07110		FMN-dependent_NADH-azoreductase					1	1	0	0
GCF_019711195.1	Bacteria	Bacteroidota	Cytophagia	Dyadobacter sp. NIV53	2861765	DYSP004.0523.00001.001C_01861	-4.254	0.333333333	0.067900624	WP_221393837.1	KZC02_RS09200	hxlB	6-phospho-3-hexuloisomerase					1	0	0	0
GCF_000772105.1	Bacteria	Pseudomonadota	Gammaproteobacteria	Vibrio tubiashii	1051646	VITU001.0523.00002.004P_04876	-3.455	0.15	0.15	WP_004748877.1	IX91_RS24590		hypothetical_protein					1	0	0	0
GCF_001548055.1	Bacteria	Campylobacterota	Epsilonproteobacteria	Sulfurospirillum cavolei	366522	SUCA001.0523.00001.001C_00707	-3.01	0.138888889	0.152777778	WP_060825451.1	UCH003_RS03500		YigZ_family_protein					1	0	0	0
GCF_003430865.2	Bacteria	Pseudomonadota	Gammaproteobacteria	Acinetobacter haemolyticus	29430	ACHA001.0523.00004.001C_03277	-4.477	0.161691433	0.043935346	WP_005087994.1	AhaeAN54_RS16475	pgsA	CDP-diacylglycerol--glycerol-3-phosphate_3-phosphatidyltransferase					1	0	0	0
GCF_018080005.1	Bacteria	Bacteroidota	Flavobacteriia	Flavobacterium sp. CS20	2775246	FLSP015.0523.00001.001C_02306	-2.523	0.194444444	0.116666667	WP_211065099.1	IGB25_RS11360		hypothetical_protein					1	0	0	0
GCF_000218545.1	Bacteria	Actinomycetota	Actinomycetes	Cellulomonas gilvus	593907	CEGI001.0523.00001.001C_02316	-4.2	0.142857143	0.05	WP_013884306.1	CELGI_RS11555		TetR/AcrR_family_transcriptional_regulator					1	0	0	0
GCF_005931095.1	Bacteria	Pseudomonadota	Gammaproteobacteria	Methylotuvimicrobium buryatense	95641	MEBU001.0523.00001.001C_02411	-3.945	0.277777778	0.119047619	WP_017839166.1	EQU24_RS12585		YdbL_family_protein					1	0	0	0
GCF_008807735.1	Bacteria	Bacillota	Bacilli	Bacillus wiedmannii	1890302	BAWI001.0523.00001.001C_04376	1.111	0.076923077	0.076923077	WP_151035556.1	D4A37_RS22060		phage_tail_protein					0	0	1	0
GCF_023206015.1	Bacteria	Pseudomonadota	Gammaproteobacteria	Vibrio cyclitrophicus	47951	VICY001.0523.00003.002C_04321	1.587	0	0	WP_102265384.1	ITG13_RS21605		3TM-type_holin					0	0	1	0
GCF_002163605.1	Bacteria	Pseudomonadota	Gammaproteobacteria	Tatumella citrea	53336	TACI001.0523.00002.001C_03002	-4.383	0.133024691	0.161525838	WP_087489326.1	A7K99_RS15195	grpE	nucleotide_exchange_factor_GrpE					1	0	0	0
GCF_013265585.1	Bacteria	Bacillota	Bacilli	Kroppenstedtia pulmonis	1380685	KRPU001.0523.00001.001C_03203	1.343	0	0	WP_173224944.1	GXN76_RS16025	yyaC	spore_protease_YyaC					0	0	1	0
GCF_001310255.1	Bacteria	Pseudomonadota	Alphaproteobacteria	Brevundimonas sp. DS20	1532555	BRSP025.0523.00001.001C_01736	-2.734	0.229166667	0.233333333	WP_054765299.1	JL11_RS08535		hypothetical_protein					1	0	0	0
GCF_000525635.1	Bacteria	Actinomycetota	Actinomycetes	Kutzneria albida	1449976	KUAL001.0523.00001.001C_06578	1.189	0.5	0.4	WP_148309742.1	KALB_RS32015		hypothetical_protein					1	1	1	0
GCF_003641165.1	Bacteria	Bacillota	Bacilli	Lactiplantibacillus argentoratensis	271881	LAAR001.0523.00001.001C_01195	-4.44	0.5	0.5	WP_057717625.1	LPA65_RS06065		PepSY_domain-containing_protein					1	1	0	0
GCF_009734385.1	Bacteria	Actinomycetota	Actinomycetes	Corynebacterium kalinowskii	2675216	COKA001.0523.00001.001C_00105	3.357	0.020833333	0.018518519	WP_231580573.1	CKALI_RS00560		sugar_transferase					0	0	1	1
GCF_008926505.1	Bacteria	Pseudomonadota	Acidithiobacillia	Acidithiobacillus sp. 'AMD consortium'	2614801	ACSP045.0523.00001.001C_00752	-2.406	0.228571429	0.228571429	WP_113527169.1	F6A13_RS03765		chorismate_lyase					1	0	0	0
GCF_002209385.1	Bacteria	Pseudomonadota	Gammaproteobacteria	Methylovulum psychrotolerans	1704499	MEPS001.0523.00001.001C_04094	2.18	0.064102564	0.073383085	WP_088621112.1	CEK71_RS20455		Uma2_family_endonuclease			PDC-S03	PDC-S03_WP_066630430.1	0	0	1	0
GCF_003721495.1	Bacteria	Actinomycetota	Actinomycetes	Streptomyces sp. ADI95-16	1522758	STSP022.0523.00001.001C_03844	1.453	0	0	WP_123079665.1	EES41_RS19395		hypothetical_protein					0	0	1	0
GCF_022343145.1	Bacteria	Pseudomonadota	Gammaproteobacteria	Vibrio alginolyticus	663	VIAL001.0523.00025.001C_01295	3.996	0.075	0.075	WP_238951996.1	K6750_RS06465		hypothetical_protein					0	0	1	1
GCF_001308145.2	Bacteria	Bacillota	Bacilli	Weissella cibaria	137591	WECI001.0523.00001.001C_02267	-3.037	0.233333333	0.233333333	WP_060655500.1	AO080_RS10945		hypothetical_protein					1	0	0	0
GCF_014076475.1	Bacteria	Pseudomonadota	Betaproteobacteria	Comamonas testosteroni	285	COTE001.0523.00002.001C_01585	-4.375	0.166666667	0.142857143	WP_003057249.1	F0Q02_RS07920		hypothetical_protein					1	0	0	0
GCF_019703835.1	Bacteria	Pseudomonadota	Gammaproteobacteria	Thaumasiovibrio subtropicus	1891207	THSU002.0523.00001.001C_02359	0.6206	0.202790405	0.197475186	WP_087016477.1	TSUB_RS11780	yfbR	5'-deoxynucleotidase					1	0	0	0
GCF_021903275.1	Bacteria	Pseudomonadota	Gammaproteobacteria	Xanthomonas translucens	487909	XATR001.0523.00027.001C_02235	1.607	0	0	WP_158273727.1	KCU58_RS11135		helix-turn-helix_transcriptional_regulator					0	0	1	0
GCF_009557235.1	Bacteria	Pseudomonadota	Gammaproteobacteria	Acinetobacter wanghuae	2662362	ACWA001.0523.00001.001C_02323	-0.7173	0.25	0.125	WP_153372758.1	GFH30_RS11535		hypothetical_protein					1	0	0	0
GCF_022494395.1	Bacteria	Pseudomonadota	Gammaproteobacteria	Klebsiella pneumoniae	573	KLPN001.0523.00878.003P_05214	-3.36	0.343638948	0.343638948	WP_000799244.1	HZT06_RS26040		helix-turn-helix_transcriptional_regulator					1	0	0	0
GCF_007362295.1	Bacteria	Actinomycetota	Actinomycetes	Nocardia otitidiscaviarum	1823	NOOT001.0523.00001.001C_00619	1.214	0	0	WP_143979543.1	FOH10_RS03075		DUF1003_domain-containing_protein					0	0	1	0
GCF_021233455.1	Bacteria	Pseudomonadota	Gammaproteobacteria	Pseudomonas veronii	76761	PSVE001.0523.00003.001C_00718	2.246	0	0.019047619	WP_104903990.1	LUW10_RS03585		hypothetical_protein					0	0	1	0
GCF_009796805.1	Bacteria	Bacteroidota	Flavobacteriia	Algibacter sp. L1A34	2686365	ALSP016.0523.00001.001C_02718	1.81	0	0.019607843	WP_158849301.1	GQR97_RS13585		DUF4202_domain-containing_protein					0	0	1	0
GCF_000403575.2	Bacteria	Pseudomonadota	Gammaproteobacteria	Xanthomonas campestris	1281283	XACA001.0523.00084.002P_04432	-2.873	0.214285714	0.214285714	WP_237384637.1	XCCCN15_RS22815		hypothetical_protein					1	0	0	0
GCF_009667855.1	Bacteria	Pseudomonadota	Gammaproteobacteria	Salmonella enterica	1173427	SAEN001.0523.01082.001C_00985	3.312	0.5	0.5	WP_020839063.1	EB813_RS04915		hypothetical_protein					1	1	1	1
GCF_000147715.2	Bacteria	Thermotogota	Thermotogae	Mesotoga prima	660470	MEPR001.0523.00001.001C_01922	-3.812	0.166666667	0.020833333	WP_006488162.1	THEBA_RS09785		DUF1349_domain-containing_protein					1	0	0	0
GCF_013372165.1	Bacteria	Campylobacterota	Epsilonproteobacteria	Campylobacter hyointestinalis	91353	CAHY001.0523.00004.001C_00905	-3.453	0.166666667	0.200265957	WP_059428956.1	CHLWT_RS04520		metal-dependent_hydrolase					1	0	0	0
GCF_003963535.1	Bacteria	Actinomycetota	Actinomycetes	Streptomyces cyaneochromogenes	2496836	STCY004.0523.00001.001C_07536	-3.559	0.5	0.166666667	WP_126396180.1	EJ357_RS37895		helix-turn-helix_domain-containing_protein					1	1	0	0
GCF_023614255.1	Bacteria	Actinomycetota	Actinomycetes	Actinomadura madurae	1993	ACMA001.0523.00001.001C_07620	3.104	0	0	WP_250360996.1	LUW76_RS38080		Uma2_family_endonuclease					0	0	1	0
GCF_024347775.1	Bacteria	Pseudomonadota	Gammaproteobacteria	Aeromonas caviae	648	AECA001.0523.00033.001C_02682	2.84	0.028431373	0.025438596	WP_244056896.1	OCX50_RS13410		hypothetical_protein					0	0	1	0
GCF_900635815.1	Bacteria	Pseudomonadota	Gammaproteobacteria	Legionella cherrii	28084	LECH001.0523.00001.001C_01998	2.803	0	0	WP_028381848.1	EL022_RS09805		hypothetical_protein					0	0	1	0
GCF_000494915.1	Bacteria	Pseudomonadota	Gammaproteobacteria	Pseudomonas sp. VLB120	69328	PSSP001.0523.00001.002P_05413	2.65	0	0	WP_236183094.1	PVLB_RS26675		hypothetical_protein					0	0	1	0
GCF_018128285.1	Bacteria	Actinomycetota	Coriobacteriia	Atopobium sp. oral taxon 416	712157	ATSP001.0523.00001.001C_02708	2.383	0.128815533	0.100812156	WP_212330524.1	J4859_RS13475		DNA-3-methyladenine_glycosylase_I					0	0	1	0
GCF_029855045.1	Bacteria	Pseudomonadota	Betaproteobacteria	Piscinibacter sp. XHJ-5	3037797	PISP004.0523.00001.001C_01587	-4.312	0.229166667	0.026713525	WP_280154944.1	P7V53_RS07935		LysE_family_translocator					1	0	0	0
GCF_016756555.1	Bacteria	Pseudomonadota	Alphaproteobacteria	Mesorhizobium sp. 131-2-5	2744519	MESP049.0523.00001.002P_06966	2.691	0.038580247	0.038580247	WP_199201936.1	JG740_RS34625		UPF0149_family_protein					0	0	1	0
GCF_019334125.1	Bacteria	Actinomycetota	Actinomycetes	Rhodococcus globerulus	33008	RHGL001.0523.00001.001C_00799	2.053	0	0.111111111	WP_219111795.1	KYT97_RS03990		hypothetical_protein					0	0	1	0
GCF_022647325.1	Bacteria	Pseudomonadota	Gammaproteobacteria	Pantoea deleyi	470932	PADE003.0523.00001.002P_04016	-4.46	0.142857143	0.079443909	WP_128084750.1	J1C59_RS20075		cytochrome_b/b6_domain-containing_protein					1	0	0	0
GCF_024362765.1	Bacteria	Bacillota	Bacilli	Alkalihalobacillus sp. LMS6	2924034	ALSP031.0523.00001.001C_00201	-4.18	0.166666667	0.034090909	WP_099305896.1	MM326_RS01005		KinB-signaling_pathway_activation_protein					1	0	0	0
GCF_000764555.1	Bacteria	Pseudomonadota	Gammaproteobacteria	Francisella sp. FSC1006	1547445	FRSP005.0523.00001.001C_01014	1.435	0	0	WP_040009123.1	QI37_RS05055		acid_phosphatase					0	0	1	0
GCF_015679985.1	Bacteria	Campylobacterota	Epsilonproteobacteria	Campylobacter concisus	199	CACO002.0523.00013.001C_00525	2.264	0.492307692	0.538461538	WP_196087100.1	G5B98_RS02585		restriction_endonuclease_subunit_S					1	1	1	0
GCF_022845615.1	Bacteria	Bacteroidota	Bacteroidia	Porphyromonas somerae	322095	POSO001.0523.00001.001C_01057	1.328	0.090909091	0.07296748	WP_244401740.1	MWL85_RS05280		HDIG_domain-containing_protein					0	0	1	0
GCF_000184685.1	Bacteria	Actinomycetota	Actinomycetes	Intrasporangium calvum	710696	INCA001.0523.00002.001C_02690	2.94	0.020833333	0.018518519	WP_052338128.1	INTCA_RS13365		sugar_transferase					0	0	1	0
GCF_015326965.1	Bacteria	Bacillota	Bacilli	Paenibacillus sp. JZ16	1906272	PASP021.0523.00001.001C_03918	-4.12	0.166666667	0.166666667	WP_194540231.1	BJP58_RS19435		YdcF_family_protein					1	0	0	0
GCF_018798825.1	Bacteria	Pseudomonadota	Alphaproteobacteria	Ochrobactrum sp. BTU1	2840456	OCSP005.0523.00001.003C_04626	3.023	0.019607843	0.028807021	WP_252349169.1	KMS41_RS23080		nucleotidyltransferase_family_protein					0	0	1	0
GCF_001975665.1	Bacteria	Bacteroidota	Flavobacteriia	Polaribacter reichenbachii	996801	PORE001.0523.00001.001C_03180	3.61	0.066666667	0.136111111	WP_068357832.1	BW723_RS15860		TIR_domain-containing_protein					0	0	1	1
GCF_023238625.1	Bacteria	Pseudomonadota	Gammaproteobacteria	Agarivorans sp. TSD2052	2937286	AGSP018.0523.00001.001C_01387	-3.422	0.708333333	0.227777778	WP_248714903.1	M0C34_RS06920		ACP_phosphodiesterase					1	1	0	0
GCF_029643245.1	Bacteria	Pseudomonadota	Gammaproteobacteria	Methylomonas sp. EFPC3	3021710	MESP079.0523.00001.001C_02520	-3.256	0.133333333	0.009760255	WP_140912096.1	PL263_RS12595	rdgB	RdgB/HAM1_family_non-canonical_purine_NTP_pyrophosphatase					1	0	0	0
GCF_016944255.1	Bacteria	Pseudomonadota	Gammaproteobacteria	Pectobacterium brasiliense	180957	PEBR001.0523.00008.001C_02738	2.383	0	0	WP_205545914.1	H5A38_RS13685		hypothetical_protein					0	0	1	0
GCF_001913155.1	Bacteria	Bacteroidota	Flavobacteriia	Maribacter hydrothermalis	1836467	MAHY002.0523.00001.001C_01484	1.397	0.014492754	0.009259259	WP_068485429.1	BTR34_RS07395		hypothetical_protein					0	0	1	0
GCF_028609885.1	Bacteria	Actinomycetota	Actinomycetes	Corynebacterium jeikeium	38289	COJE001.0523.00003.001C_01305	-2.158	0.666035354	0.678030303	WP_005295504.1	CJEIK_RS06520		hypothetical_protein					1	1	0	0
GCF_025254745.1	Bacteria	Campylobacterota	Epsilonproteobacteria	Aliarcobacter butzleri	28197	ALBU001.0523.00002.001C_00006	2.75	0	0.022988506	WP_260765517.1	N3115_RS00030		helix-turn-helix_domain-containing_protein					0	0	1	0
GCF_001465595.2	Bacteria	Pseudomonadota	Betaproteobacteria	Pandoraea apista	93218	PAAP001.0523.00004.001C_02564	2.246	0.044505824	0.032688662	WP_048629395.1	AT395_RS12835		DUF2239_family_protein					0	0	1	0
GCF_002777535.1	Bacteria	Actinomycetota	Actinomycetes	Streptomyces peucetius	316280	STPE001.0523.00002.001C_05646	1.364	0.083333333	0.011904762	WP_100109670.1	CGZ69_RS28215		DUF2867_domain-containing_protein					0	0	1	0
GCF_001469735.1	Bacteria	Pseudomonadota	Gammaproteobacteria	Vibrio alginolyticus	663	VIAL001.0523.00001.005P_04848	-4.297	0.25	0.25	WP_064370077.1	AT730_RS26055		transglutaminase-like_cysteine_peptidase					1	0	0	0
GCF_012769535.1	Bacteria	Pseudomonadota	Gammaproteobacteria	Methylococcus geothermalis	2681310	MEGE001.0523.00001.001C_00891	-4.48	0.25	0.083333333	WP_169602582.1	GNH96_RS04480		MarC_family_protein					1	0	0	0
GCF_009660225.1	Bacteria	Actinomycetota	Actinomycetes	Pseudactinotalea sp. HY158	2654547	PSSP141.0523.00001.001C_00245	1.244	0.291666667	0.140350877	WP_153877088.1	GCE65_RS01220		type_IV_toxin-antitoxin_system_AbiEi_family_antitoxin_domain-containing_protein			AbiE	AbiEi_WP_026931279.1	1	0	1	0
GCF_015169395.1	Bacteria	Planctomycetota	Phycisphaerae	Humisphaera borealis	2807512	HUBO001.0523.00001.001C_03020	-3.11	0.166666667	0.273809524	WP_206290517.1	IPV69_RS15080		recombinase_family_protein					1	0	0	0
GCF_016919485.1	Bacteria	Cyanobacteriota	Cyanophyceae	Thermoleptolyngbya sp. PKUAC-SCTB121	2811482	THSP028.0523.00001.001C_00450	-3.04	0.166666667	0.037142857	WP_205370497.1	JTM80_RS02240		DUF1997_domain-containing_protein					1	0	0	0
GCF_003687485.1	Bacteria	Bacteroidota	Flavobacteriia	Euzebyella marina	1761453	EUMA001.0523.00001.001C_01906	1.037	0.208333333	0.208333333	WP_121848598.1	D1013_RS09495		hypothetical_protein					1	0	0	0
GCF_023373625.1	Bacteria	Pseudomonadota	Betaproteobacteria	Burkholderia multivorans	87883	BUMU001.0523.00019.001C_03329	3.283	0	0	WP_105761441.1	L0Z11_RS16620		hypothetical_protein					0	0	1	1
GCF_019334365.1	Bacteria	Pseudomonadota	Betaproteobacteria	Comamonas aquatica	225991	COAQ001.0523.00002.001C_02624	2.918	0	0	WP_257469090.1	KXJ72_RS13030		restriction_endonuclease					0	0	1	0
GCF_000222485.1	Bacteria	Bacteroidota	Cytophagia	Cyclobacterium marinum	880070	CYMA001.0523.00001.001C_01629	-3.574	0.333333333	0.25	WP_014019711.1	CYCMA_RS08205		sigma-70_family_RNA_polymerase_sigma_factor					1	0	0	0
GCF_003732525.1	Bacteria	Fusobacteriota	Fusobacteriia	Fusobacterium necrophorum	143387	FUNE001.0523.00004.001C_01596	-3.982	0.148148148	0.148148148	WP_005957694.1	BWX37_RS07960		hypothetical_protein					1	0	0	0
GCF_013162025.1	Bacteria	Pseudomonadota	Gammaproteobacteria	Salmonella enterica	28901	SAEN001.0523.00164.001C_00305	-4.535	0.22037037	0.106686275	WP_000521133.1	HPG92_RS02150		fimbrial_protein					1	0	0	0
GCF_900638675.1	Bacteria	Campylobacterota	Epsilonproteobacteria	Campylobacter insulaenigrae	260714	CAIN001.0523.00002.001C_00998	1.305	0.061544523	0.051409791	WP_126418999.1	EL283_RS04945	tmk	dTMP_kinase					0	0	1	0
GCF_007904085.1	Bacteria	Cyanobacteriota	Cyanophyceae	Euhalothece natronophila	522448	EUNA001.0523.00001.001C_00616	2.879	0.027777778	0.033333333	WP_146294617.1	FRE64_RS03060		Uma2_family_endonuclease					0	0	1	0
GCF_020885575.1	Bacteria	Pseudomonadota	Betaproteobacteria	Paraburkholderia terrae	311230	PATE002.0523.00002.005P_09247	3.139	0.022222222	0.022222222	WP_229518145.1	PTKU64_RS45710		DUF1845_domain-containing_protein					0	0	1	0
GCF_001908775.1	Bacteria	Pseudomonadota	Gammaproteobacteria	Xanthomonas hortorum	2754056	XAHO001.0523.00010.001C_04303	-3.469	0.222222222	0.222222222	WP_155767668.1	BI317_RS27270		hypothetical_protein					1	0	0	0
GCF_023674425.1	Bacteria	Pseudomonadota	Alphaproteobacteria	Sphingomonas donggukensis	2949093	SPDO001.0523.00001.001C_00965	1.122	0.064814815	0.051587302	WP_250753995.1	M9980_RS04825		urea_carboxylase-associated_family_protein					0	0	1	0
GCF_024362225.1	Bacteria	Actinomycetota	Actinomycetes	Micrococcus luteus	1270	MILU001.0523.00013.001C_02205	-4.195	0.220238095	0.081140351	WP_255167212.1	NMQ02_RS11025		GNAT_family_N-acetyltransferase					1	0	0	0
GCF_001468205.2	Bacteria	Pseudomonadota	Gammaproteobacteria	Pseudoalteromonas sp. 13-15	1761891	PSSP081.0523.00001.001C_01135	2.574	0.0625	0.0625	WP_039037915.1	ATS72_RS05690		hypothetical_protein					0	0	1	0
GCF_002302565.1	Bacteria	Bacteroidota	Flavobacteriia	Capnocytophaga canimorsus	28188	CACA001.0523.00002.001C_02087	-3.965	0.25	0.020833333	WP_041998782.1	CGC47_RS10435	coaE	dephospho-CoA_kinase					1	0	0	0
GCF_000725365.1	Bacteria	Bacillota	Bacilli	Terribacillus goriensis	386490	TEGO001.0523.00001.001C_01272	1.996	0.2	0.142857143	WP_038560037.1	GZ22_RS06265		hypothetical_protein					1	0	1	0
GCF_016649195.2	Bacteria	Bacillota	Bacilli	Lactococcus lactis	1358	LALA001.0523.00011.001C_02119	2.18	0.057836161	0.135351298	WP_201248550.1	IL310_RS12575		hypothetical_protein					0	0	1	0
GCF_000024285.1	Bacteria	Bacillota	Bacilli	Alicyclobacillus acidocaldarius	521098	ALAC002.0523.00001.001C_00925	1.091	0	0	WP_049763334.1	AACI_RS04485		YdeI/OmpD-associated_family_protein					0	0	1	0
GCF_024494525.1	Bacteria	Pseudomonadota	Gammaproteobacteria	Salmonella enterica	192954	SAEN001.0523.00861.001C_01096	1.281	0	0	WP_130548683.1	NOV91_RS05480		helix-turn-helix_transcriptional_regulator					0	0	1	0
GCF_006542355.1	Bacteria	Pseudomonadota	Alphaproteobacteria	Swingsia samuiensis	1293412	SWSA001.0523.00001.001C_00884	-3.844	0.142857143	0.125	WP_141460289.1	E3D00_RS04395		DedA_family_protein					1	0	0	0
GCF_016250455.1	Bacteria	Pseudomonadota	Acidithiobacillia	Acidithiobacillus ferrivorans	160808	ACFE002.0523.00001.001C_01632	-4.246	0.166666667	0.166666667	WP_198659801.1	H2515_RS08145		hypothetical_protein					1	0	0	0
GCF_000189775.2	Bacteria	Bacillota	Clostridia	Thermoanaerobacterium xylanolyticum	858215	THXY001.0523.00001.001C_00485	1.668	0.02358077	0.025960411	WP_013787251.1	THEXY_RS02380	hisB	imidazoleglycerol-phosphate_dehydratase_HisB					0	0	1	0
GCF_022701235.1	Bacteria	Actinomycetota	Actinomycetes	Bifidobacterium longum	216816	BILO001.0523.00068.001C_00114	-3.447	0.261217949	0.059199775	WP_032683930.1	LMY38_RS00570		peroxiredoxin					1	0	0	0
GCF_016775905.1	Bacteria	Pseudomonadota	Gammaproteobacteria	Escherichia coli	562	ESCO001.0523.01059.001C_01444	1.334	0	0.027777778	WP_001546933.1	JNN35_RS07145		hypothetical_protein					0	0	1	0
GCF_006770385.1	Bacteria	Pseudomonadota	Betaproteobacteria	Bordetella hinzii	103855	BOHI001.0523.00007.001C_01225	-4.188	0.55952381	0.411742424	WP_141984826.1	CBR71_RS06140		PilL_N-terminal_domain-containing_protein					1	1	0	0
GCF_007833375.1	Bacteria	Bacillota	Clostridia	Clostridium botulinum	1491	CLBO001.0523.00030.001C_00283	-0.08136	0.666666667	0.666666667	WP_061315922.1	CGQ26_RS01415		class_I_SAM-dependent_methyltransferase					1	1	0	0
GCF_001548435.1	Bacteria	Cyanobacteriota	Cyanophyceae	Leptolyngbya sp. NIES-3755	1752064	LESP010.0523.00001.001C_06059	3.467	0.666666667	0.666666667	WP_068392226.1	LEP3755_RS30210		Uma2_family_endonuclease			PDC-S17	PDC-S17_WP_230841048.1	1	1	1	1
GCF_024347135.1	Bacteria	Pseudomonadota	Gammaproteobacteria	Vibrio spartinae	1918945	VISP006.0523.00002.001C_02228	2.777	0	0	WP_074373329.1	OCU60_RS11135		hypothetical_protein					0	0	1	0
GCF_003945545.1	Bacteria	Actinomycetota	Actinomycetes	Streptomyces sp. WAC 01529	2203205	STSP067.0523.00001.001C_05583	1.499	0	0	WP_276314374.1	DMA15_RS27960		TerD_family_protein					0	0	1	0
GCF_010727725.1	Bacteria	Actinomycetota	Actinomycetes	Mycolicibacterium chitae	1792	MYCH002.0523.00001.001C_02665	1.45	0.001022495	0.013623006	WP_126332849.1	G6N52_RS13180		DNA-3-methyladenine_glycosylase_I					0	0	1	0
GCF_014217625.1	Bacteria	Actinomycetota	Actinomycetes	Leifsonia shinshuensis	150026	LESH001.0523.00001.001C_03214	-4.29	1	1	WP_258045942.1	F1C12_RS16010	lspA	signal_peptidase_II					1	1	0	0
GCF_019469185.1	Bacteria	Pseudomonadota	Gammaproteobacteria	Gilliamella sp. ESL0441	2704654	GISP002.0523.00001.001C_01832	-4.23	0.166666667	0.090909091	WP_220215661.1	GYM75_RS09180		YdcF_family_protein					1	0	0	0
GCF_006064855.1	Bacteria	Pseudomonadota	Alphaproteobacteria	Sulfitobacter sp. BSw21498	664426	SUSP002.0523.00001.001C_02805	-4.473	0.139583333	0.018807057	WP_138924921.1	E5180_RS13985	msrQ	protein-methionine-sulfoxide_reductase_heme-binding_subunit_MsrQ					1	0	0	0
GCF_002688585.1	Bacteria	Pseudomonadota	Alphaproteobacteria	Candidatus Fonsibacter ubiquis	1925548	CAFO003.0523.00001.001C_00674	2.98	0	0	WP_099340427.1	CR143_RS03370		NADH-quinone_oxidoreductase_subunit_C					0	0	1	0
GCF_019968845.1	Bacteria	Pseudomonadota	Gammaproteobacteria	Serratia ureilytica	300181	SEUR001.0523.00005.001C_02584	3.572	0	0.05	WP_223523884.1	KGP23_RS12935		DUF4760_domain-containing_protein					0	0	1	1
GCF_019968865.1	Bacteria	Pseudomonadota	Gammaproteobacteria	Enterobacter asburiae	61645	ENAS001.0523.00018.001C_02027	1.128	0.730769231	0.730769231	WP_129323481.1	KGP20_RS10450		hypothetical_protein					1	1	1	0
GCF_026000115.1	Bacteria	Bacteroidota	Saprospiria	Aureispira anguillae	2864201	AUSP006.0523.00001.001C_03071	-3.555	0.333333333	0.222222222	WP_264787976.1	AsAng_RS15350	gmk	guanylate_kinase					1	0	0	0
GCF_022812285.1	Bacteria	Bacillota	Bacilli	Alkalihalobacillus sp. LMS39	2924032	ALSP030.0523.00001.001C_02193	1.253	0	0	WP_243533874.1	MM271_RS10950		phage_tail_protein					0	0	1	0
GCF_002028385.1	Bacteria	Actinomycetota	Actinomycetes	Streptomyces sp. 3211	1964449	STSP048.0523.00001.001C_03657	2.197	0	0	WP_079405380.1	B4U39_RS18165		hypothetical_protein					0	0	1	0
GCF_009676465.1	Bacteria	Pseudomonadota	Gammaproteobacteria	Stenotrophomonas maltophilia	40324	STMA001.0523.00022.001C_01957	1.45	0	0.087301587	WP_154350713.1	FEO94_RS09760		Fic_family_protein			PDC-S04	PDC-S04_WP_169250289.1	0	0	1	0
GCF_003286415.2	Bacteria	Bacteroidota	Sphingobacteriia	Mucilaginibacter rubeus	2027860	MURU002.0523.00001.001C_05458	1.919	0.027384128	0.026860469	WP_112571504.1	DEO27_RS26990		DNA-3-methyladenine_glycosylase_I					0	0	1	0
GCF_010365785.1	Bacteria	Mycoplasmatota	Mollicutes	Spiroplasma sp. TIUS-1	216963	SPSP002.0523.00001.001C_00227	-3.354	0.221445221	0.079904592	WP_162649453.1	STIUS_RS01130	def	peptide_deformylase					1	0	0	0
GCF_001651805.1	Bacteria	Pseudomonadota	Gammaproteobacteria	Marinobacterium aestuarii	1821621	MAAE001.0523.00001.001C_01806	1.34	0	0	WP_067380926.1	A8C75_RS08915		SHOCT_domain-containing_protein					0	0	1	0
GCF_000092225.1	Bacteria	Actinomycetota	Actinomycetes	Tsukamurella paurometabola	521096	TSPA001.0523.00003.001C_02074	-4.223	0.303030303	0.277777778	WP_013126695.1	TPAU_RS10320		class_F_sortase					1	0	0	0
GCF_000226625.1	Bacteria	Pseudomonadota	Betaproteobacteria	Taylorella asinigenitalis	1008459	TAAS001.0523.00001.001C_00305	2.99	0	0	WP_014110989.1	TASI_RS01510	ampD	1,6-anhydro-N-acetylmuramyl-L-alanine_amidase_AmpD					0	0	1	0
GCF_004319565.1	Bacteria	Verrucomicrobiota	Verrucomicrobiia	Akkermansia muciniphila	239935	AKMU001.0523.00022.001C_02258	-2.469	0.194444444	0.194444444	WP_131072356.1	EYB66_RS11135		hypothetical_protein					1	0	0	0
GCF_019670125.1	Bacteria	Pseudomonadota	Gammaproteobacteria	Agarivorans aestuarii	1563703	AGAE001.0523.00001.001C_01717	1.222	0	0.016262755	WP_246611993.1	K5609_RS08580		sugar_transferase					0	0	1	0
GCF_001038625.1	Bacteria	Bacillota	Clostridia	Clostridium carboxidivorans	536227	CLCA002.0523.00001.001C_00746	-3.53	0.5	0.5	WP_007059434.1	Ccar_RS03680		sigma-70_family_RNA_polymerase_sigma_factor					1	1	0	0
GCF_000220705.2	Bacteria	Actinomycetota	Actinomycetes	Streptomyces xinghaiensis	1038929	STXI002.0523.00001.001C_05730	-4.445	0.166666667	0.031111111	WP_019708510.1	SXIN_RS28615		2Fe-2S_iron-sulfur_cluster-binding_protein					1	0	0	0
GCF_900638305.1	Bacteria	Bacteroidota	Bacteroidia	Porphyromonas cangingivalis	36874	POCA001.0523.00001.001C_00332	-4.098	0.25	0.017401961	WP_051522753.1	EL262_RS01650		RNA_polymerase_sigma_factor					1	0	0	0
GCF_009906955.1	Bacteria	Pseudomonadota	Gammaproteobacteria	Paraglaciecola mesophila	197222	PAME002.0523.00001.001C_02967	1.125	0	0	WP_160180916.1	FX988_RS14820	rsmD	16S_rRNA_(guanine(966)-N(2))-methyltransferase_RsmD					0	0	1	0
GCF_001187845.1	Bacteria	Pseudomonadota	Alphaproteobacteria	Octadecabacter temperatus	1458307	OCTE001.0523.00001.001C_02567	1.422	0.01965812	0.02147651	WP_049835362.1	OSB_RS12800		uracil-DNA_glycosylase_family_protein					0	0	1	0
GCF_012295505.1	Bacteria	Bacillota	Bacilli	Geobacillus subterraneus	129338	GESU002.0523.00003.001C_02885	1.65	0.0125	0.07046131	WP_063165341.1	HF500_RS14435		Uma2_family_endonuclease			PDC-S03	PDC-S03_WP_114299349.1	0	0	1	0
GCF_020923435.1	Bacteria	Bacillota	Bacilli	Brevibacillus humidisoli	2895522	BRHU002.0523.00001.001C_03809	-1.985	1	1	WP_230043557.1	LOK74_RS18965		DUF2313_domain-containing_protein					1	1	0	0
GCF_001594265.1	Bacteria	Pseudomonadota	Gammaproteobacteria	Aggregatibacter actinomycetemcomitans	714	AGAC001.0523.00002.001C_00341	2.768	0.25	0.25	WP_236759964.1	ACT75_RS12930		type_IV_secretion_protein_Rhs					1	0	1	0
GCF_000439535.1	Bacteria	Pseudomonadota	Gammaproteobacteria	Alteromonas mediterranea	1300256	ALME002.0523.00012.001C_03874	3.709	0.625	0.625	WP_020744577.1	I876_RS19200		hypothetical_protein	PD-T4-4__PD-T4-4_B	PD-T4-4	PD-T4-4	PD-T4-4_B_WP_064184586.1	1	1	1	1
GCF_025200655.1	Bacteria	Pseudomonadota	Gammaproteobacteria	Proteus vulgaris	585	PRVU001.0523.00011.001C_03225	-3.96	0.2	0.2	WP_052038572.1	N1711_RS16135		fimbrial_protein					1	0	0	0
GCF_013488005.1	Bacteria	Pseudomonadota	Gammaproteobacteria	Aeromonas caviae	648	AECA001.0523.00008.001C_01340	-1.488	0.188958333	0.126051178	WP_180911506.1	GWG10_RS06670		regulatory_protein_GemA					1	0	0	0
GCF_002368395.1	Bacteria	Cyanobacteriota	Cyanophyceae	Calothrix sp. NIES-3974	2005462	CASP026.0523.00001.001C_04053	1.505	0	0	WP_096624456.1	CDC37_RS19965		hypothetical_protein					0	0	1	0
GCF_000010225.1	Bacteria	Actinomycetota	Actinomycetes	Corynebacterium glutamicum	340322	COGL001.0523.00030.001C_01684	1.159	0	0	WP_011897291.1	CGR_RS08410		hypothetical_protein					0	0	1	0
GCF_000007465.2	Bacteria	Bacillota	Bacilli	Streptococcus mutans	210007	STMU002.0523.00019.001C_01191	-0.5117	0.143707483	0.040086411	WP_002263166.1	SMU_RS05885		hydrolase					1	0	0	0
GCF_015240255.1	Bacteria	Pseudomonadota	Alphaproteobacteria	Kordiimonas pumila	2161677	KOPU001.0523.00001.001C_02903	1.759	0.023651452	0.022596754	WP_194213449.1	ICL80_RS14485		uracil-DNA_glycosylase_family_protein					0	0	1	0
GCF_021397715.1	Bacteria	Pseudomonadota	Gammaproteobacteria	Pantoea agglomerans	549	PAAG001.0523.00012.001C_03513	-4.375	0.145833333	0.064814815	WP_233985402.1	LZU96_RS17535		2-dehydro-3-deoxyphosphogluconate_aldolase					1	0	0	0
GCF_019048265.1	Bacteria	Pseudomonadota	Gammaproteobacteria	Aeromonas sp. FDAARGOS 1405	2778054	AESP019.0523.00001.003P_04210	-4.285	0.333333333	0.25	WP_254204624.1	I6L35_RS21225		hypothetical_protein					1	0	0	0
GCF_025642175.1	Bacteria	Actinomycetota	Actinomycetes	Streptomyces sp. HUAS 14-6	2981135	STSP205.0523.00001.001C_05452	3.387	0	0	WP_198960331.1	N8I86_RS27260		hypothetical_protein					0	0	1	1
GCF_001548635.2	Bacteria	Bacillota	Bacilli	Listeria monocytogenes	1639	LIMO001.0523.00037.001C_00138	3.127	0	0	WP_023559371.1	CG42_RS00685		PBECR4_domain-containing_protein					0	0	1	0
GCF_000941635.2	Bacteria	Pseudomonadota	Gammaproteobacteria	Klebsiella variicola	244366	KLVA001.0523.00004.002P_05475	0.982	0.949497954	0.146076608	WP_072046117.1	AMN10_RS27280		Eac_protein					1	1	0	0
GCF_000021805.1	Bacteria	Cyanobacteriota	Cyanophyceae	Rippkaea orientalis	41431	RIOR001.0523.00001.001C_01349	2.402	0.027505828	0.030478337	WP_041229608.1	PCC8801_RS06585		phycobiliprotein_lyase					0	0	1	0
GCF_016724785.1	Bacteria	Fusobacteriota	Fusobacteriia	Fusobacterium canifelinum	285729	FUCA001.0523.00002.001C_00157	3.629	0	0	WP_124797114.1	I6I83_RS00785		PBECR4_domain-containing_protein					0	0	1	1
GCF_002005405.1	Bacteria	Bacillota	Bacilli	Jeotgalibaca dankookensis	708126	JEDA001.0523.00001.001C_00813	1.157	0.022469495	0.028424723	WP_062469302.1	BW727_RS04085		xanthine_phosphoribosyltransferase					0	0	1	0
GCF_000280925.3	Bacteria	Myxococcota	Myxococcia	Myxococcus hansupus	1297742	MYHA005.0523.00001.001C_01861	1.982	0	0	WP_044890614.1	A176_RS09175		tRNA-uridine_aminocarboxypropyltransferase					0	0	1	0
GCF_001522585.2	Bacteria	Pseudomonadota	Betaproteobacteria	Burkholderia sp. NRF60-BP8	1637853	BUSP006.0523.00001.001C_02739	3.842	0	0	WP_108041976.1	WS54_RS27170		DUF4276_family_protein			HEC-01	HEC-01B_WP_026975055.1	0	0	1	1
GCF_003595525.1	Bacteria	Bacillota	Bacilli	Streptococcus respiraculi	2021971	STRE002.0523.00001.001C_01170	-4.395	0.323529412	0.323529412	WP_119876410.1	CHF41_RS05880		MptD_family_putative_ECF_transporter_S_component					1	0	0	0
GCF_004551615.1	Bacteria	Bacillota	Bacilli	Leuconostoc kimchii	136609	LEKI002.0523.00001.001C_01662	2.291	0.128815533	0.100812156	WP_013103493.1	EW139_RS08755		DNA-3-methyladenine_glycosylase_I					0	0	1	0
GCF_000214375.1	Bacteria	Spirochaetota	Spirochaetia	Treponema primitia	545694	TRPR001.0523.00001.001C_03166	2.803	0	0	WP_015709341.1	TREPR_RS15745		ATP-binding_protein					0	0	1	0
GCF_014490515.1	Bacteria	Bacillota	Bacilli	Staphylococcus epidermidis	1282	STEP001.0523.00022.001C_00251	2.436	0.003125	0.003125	WP_049428743.1	IAU62_RS01280		helix-turn-helix_domain-containing_protein					0	0	1	0
GCF_015698365.1	Bacteria	Pseudomonadota	Betaproteobacteria	Ralstonia solanacearum	305	RASO001.0523.00089.001C_03137	2.107	0.095	0.095	WP_231678539.1	JL097_RS15585		mobile_mystery_protein_B					0	0	1	0
GCF_002354895.1	Bacteria	Pseudomonadota	Betaproteobacteria	Thauera sp. K11	2005884	THSP013.0523.00001.001C_01859	2.107	0.116666667	0.102366255	WP_198363304.1	CCZ27_RS09080		type_IV_toxin-antitoxin_system_AbiEi_family_antitoxin_domain-containing_protein	AbiEii__AbiEi_4	AbiE	AbiE	AbiEi_pseudo_subWP_007706639.1	0	0	1	0
GCF_017570125.1	Bacteria	Pseudomonadota	Gammaproteobacteria	Shewanella algae	38313	SHAL001.0523.00008.001C_03611	-3.898	0.209191176	0.119537815	WP_208125128.1	JKK33_RS18015		DUF4274_domain-containing_protein					1	0	0	0
GCF_029580815.1	Bacteria	Bacillota	Clostridia	Clostridium perfringens	1502	CLPE001.0523.00059.002P_03029	-0.946	0.238095238	0.238095238	WP_277812385.1	P7C80_RS15145		recombinase_family_protein					1	0	0	0
GCF_023100865.1	Bacteria	Pseudomonadota	Gammaproteobacteria	Pseudomonas sp. A2	107445	PSSP006.0523.00001.001C_01812	2.098	0	0.016666667	WP_247847168.1	E5221_RS09060		hypothetical_protein					0	0	1	0
GCF_028885435.1	Bacteria	Mycoplasmatota	Unassigned	Mesomycoplasma ovipneumoniae	743968	MEOV001.0523.00003.001C_00587	-4.047	0.191666667	0.191666667	WP_069099296.1	PWA39_RS02935	pgsA	CDP-diacylglycerol--glycerol-3-phosphate_3-phosphatidyltransferase					1	0	0	0
GCF_028538045.1	Bacteria	Pseudomonadota	Alphaproteobacteria	Sphingobium sp. AntQ-1	2930091	SPSP071.0523.00001.001C_00754	3.312	0.094444444	0.083333333	WP_272799644.1	sphantq_RS03770		hypothetical_protein					0	0	1	1
GCF_022807935.1	Bacteria	Actinomycetota	Actinomycetes	Streptomyces sp. HP-A2021	2927875	STSP185.0523.00001.001C_05794	1.679	0.1	0.1	WP_243380669.1	MQE23_RS28910		hypothetical_protein					0	0	1	0
GCF_028471905.1	Bacteria	Bacillota	Bacilli	Aneurinibacillus uraniidurans	2966586	ANSP012.0523.00001.001C_02445	-4.01	0.277777778	0.079710145	WP_272559957.1	PO771_RS12220		class_I_SAM-dependent_methyltransferase					1	0	0	0
GCF_001577755.1	Bacteria	Bacteroidota	Cytophagia	Rufibacter sp. DG15C	1379909	RUSP002.0523.00001.001C_00705	1.593	0.013157895	0.010869565	WP_066505957.1	TH61_RS03535		hypothetical_protein					0	0	1	0
GCF_024748965.1	Bacteria	Pseudomonadota	Gammaproteobacteria	Pseudomonas sp. B21-032	2895483	PSSP253.0523.00001.001C_00929	3.002	1	1	WP_258609517.1	LOY54_RS04645		hypothetical_protein					1	1	1	0
GCF_004768525.1	Bacteria	Pseudomonadota	Gammaproteobacteria	Arsenophonus nasoniae	638	ARNA001.0523.00001.012P_05298	-2.23	0.5	0.146491228	WP_135679231.1	ArsFIN_RS25490		hypothetical_protein					1	1	0	0
GCF_029643245.1	Bacteria	Pseudomonadota	Gammaproteobacteria	Methylomonas sp. EFPC3	3021710	MESP079.0523.00001.001C_02535	1.268	0.045454545	0.045454545	WP_278209725.1	PL263_RS12670		Uma2_family_endonuclease					0	0	1	0
GCF_015910445.1	Bacteria	Actinomycetota	Actinomycetes	Streptomyces bathyalis	2710756	STBA002.0523.00001.001C_05460	4.176	0.270833333	0.258333333	WP_246531094.1	G4Z16_RS27130		hypothetical_protein					1	0	1	1
GCF_000177195.2	Bacteria	Actinomycetota	Actinomycetes	Streptomyces sp. SirexAA-E	862751	STSP013.0523.00001.001C_03586	1.17	0.0625	0.0625	WP_014047364.1	SACTE_RS17575		hypothetical_protein					0	0	1	0
GCF_014217995.1	Bacteria	Campylobacterota	Epsilonproteobacteria	Campylobacter vulpis	1655500	CAVU001.0523.00001.001C_00506	-4.184	0.208333333	0.097222222	WP_099507422.1	CVULP_RS02530	pglD	UDP-N-acetylbacillosamine_N-acetyltransferase					1	0	0	0
GCF_008151785.1	Bacteria	Bacillota	Clostridia	Peptacetobacter hiranonis	89152	PEHI001.0523.00001.001C_00437	-4.168	0.5	0.5	WP_040410183.1	KGNDJEFE_RS02165		bifunctional_precorrin-2_dehydrogenase/sirohydrochlorin_ferrochelatase					1	1	0	0
GCF_001564435.1	Bacteria	Mycoplasmatota	Mollicutes	Mycoplasma mycoides	2103	MYMY001.0523.00008.001C_01016	3.518	0.276923077	0.276923077	WP_015545268.1	MSCT144_RS05085		ApaLI_family_restriction_endonuclease	RM_Type_II__Type_II_REases	RM_Type_II	RM_type_II	REase_II_00188	1	0	1	1
GCF_003851955.1	Bacteria	Pseudomonadota	Gammaproteobacteria	Pseudomonas chlororaphis	587851	PSCH001.0523.00062.001C_05004	2.582	0	0	WP_124304099.1	C4K06_RS25165		hypothetical_protein					0	0	1	0
GCF_024347395.1	Bacteria	Pseudomonadota	Gammaproteobacteria	Vibrio cortegadensis	1328770	VICO002.0523.00001.001C_01162	-0.978	0.145833333	0.097222222	WP_261889200.1	OCV39_RS05810		hypothetical_protein					1	0	0	0
GCF_002943895.1	Bacteria	Actinomycetota	Actinomycetes	Streptomyces sp. WAC00288	2094021	STSP058.0523.00001.001C_00012	0.608	0.166666667	0.2	WP_062760430.1	C5L38_RS00060		DUF4194_domain-containing_protein	Wadjet__JetB_I	Wadjet_I	wadjet_type_I	JetB1_00007	1	0	0	0
GCF_022453935.1	Bacteria	Spirochaetota	Spirochaetia	Leptospira weilii	28184	LEWE001.0523.00004.001C_00510	1.924	0.066666667	0.133333333	WP_020781740.1	FH581_RS02545	kdpC	potassium-transporting_ATPase_subunit_KdpC					0	0	1	0
GCF_000195335.1	Bacteria	Deinococcota	Deinococci	Marinithermus hydrothermalis	869210	MAHY001.0523.00001.001C_02224	2.611	0.111111111	0.055555556	WP_041658089.1	MARKY_RS10985		cysteine_peptidase_family_C39_domain-containing_protein					0	0	1	0
GCF_024748895.1	Bacteria	Pseudomonadota	Gammaproteobacteria	Pseudomonas atacamensis	2565368	PSAT002.0523.00004.001C_03072	2.553	0	0	WP_258710108.1	LOY27_RS15360		hypothetical_protein					0	0	1	0
GCF_009769185.1	Bacteria	Bacillota	Bacilli	Lactobacillus johnsonii	33959	LAJO001.0523.00004.001C_00579	-4.09	0.266666667	0.266666667	WP_158172192.1	E6A54_RS02835		hypothetical_protein					1	0	0	0
GCF_000296575.1	Bacteria	Spirochaetota	Spirochaetia	Brachyspira pilosicoli	1133568	BRPI003.0523.00003.001C_02102	-4.12	0.145833333	0.145833333	WP_013243700.1	B2904_RS10030		OmpA_family_protein					1	0	0	0
GCF_023547005.1	Bacteria	Pseudomonadota	Betaproteobacteria	Conchiformibius steedae	1121352	COST004.0523.00002.001C_01533	-4.49	0.166666667	0.136363636	WP_051531923.1	LNQ82_RS07645		outer_membrane_lipoprotein_LolB					1	0	0	0
GCF_024760605.1	Bacteria	Pseudomonadota	Betaproteobacteria	Burkholderia glumae	337	BUGL001.0523.00043.002C_05151	3.023	0	0	WP_244133257.1	EFP17_RS28490		hypothetical_protein					0	0	1	0
GCF_001548155.2	Bacteria	Pseudomonadota	Alphaproteobacteria	Blastochloris viridis	1079	BLVI001.0523.00003.001C_03303	-1.524	0.333333333	0.06	WP_055036853.1	BV133_RS16045		DUF2460_domain-containing_protein					1	0	0	0
GCF_900660695.1	Bacteria	Mycoplasmatota	Unassigned	Mycoplasmopsis meleagridis	29561	MYME001.0523.00001.001C_00350	-3.602	0.25	0.074074074	WP_046096905.1	EXC33_RS01715	def	peptide_deformylase					1	0	0	0
GCF_024582775.1	Bacteria	Mycoplasmatota	Mollicutes	Mycoplasma sp. 3686d	2967300	MYSP033.0523.00001.001C_00251	-3.033	0.5	0.083333333	WP_257043833.1	NPA12_RS01255		ATP_synthase_F0_subunit_B					1	1	0	0
GCF_014117445.1	Bacteria	Pseudomonadota	Alphaproteobacteria	Sandaracinobacteroides saxicola	2759707	SASA001.0523.00001.001C_03210	3.941	0.077777778	0.077777778	WP_182295997.1	H3309_RS15995		restriction_endonuclease	RM_Type_II__Type_II_REases	RM_Type_II			0	0	1	1
GCF_001664445.1	Bacteria	Pseudomonadota	Alphaproteobacteria	Rhizobium phaseoli	396	RHPH001.0523.00013.001C_04042	1.47	0	0	WP_064830048.1	AMC85_RS20060		DUF4304_domain-containing_protein					0	0	1	0
GCF_016925595.1	Bacteria	Actinomycetota	Actinomycetes	Curtobacterium sp. 24E2	2804758	CUSP009.0523.00001.001C_00235	2.84	0	0	WP_205463297.1	JN350_RS01160		hypothetical_protein					0	0	1	0
GCF_029541745.1	Bacteria	Actinomycetota	Actinomycetes	Streptomyces sp. LX-29	2900152	STSP178.0523.00001.001C_06062	1.392	0	0.011904762	WP_277743998.1	LRS74_RS30300		DUF2867_domain-containing_protein					0	0	1	0
GCF_000158275.2	Bacteria	Fusobacteriota	Fusobacteriia	Fusobacterium animalis	457405	FUAN001.0523.00006.001C_00999	3.773	0.435	0.435	WP_008692049.1	FSDG_RS04875		DUF1819_family_protein	BREX__brxA_DUF1819	BREX_I	DMS_other	BrxA_00015	1	1	1	1
GCF_002184245.1	Bacteria	Bacillota	Bacilli	Bacillus thuringiensis	1428	BATH002.0523.00016.001C_03712	1.946	0	0	WP_087875734.1	BVH75_RS19280		type_IV_secretory_system_conjugative_DNA_transfer_family_protein					0	0	1	0
GCF_000732355.1	Bacteria	Bacillota	Bacilli	Streptococcus suis	1214179	STSU001.0523.00116.001C_01486	-2.834	1	1	WP_024390745.1	ID09_RS07280		HNH_endonuclease_signature_motif_containing_protein					1	1	0	0
GCF_028993595.1	Bacteria	Actinomycetota	Actinomycetes	Nocardiopsis sp. HUAS JQ3	3029201	NOSP054.0523.00001.001C_03204	3.709	0	0.166666667	WP_274973366.1	PV789_RS15995		DUF4276_family_protein			HEC-01	HEC-01B_WP_026409402.1	0	0	1	1
GCF_024347115.1	Bacteria	Pseudomonadota	Gammaproteobacteria	Vibrio ruber	184755	VIRU002.0523.00001.002C_03197	-2.928	0.222222222	0.194444444	WP_077337054.1	OCU42_RS15975		bacilysin_biosynthesis_protein_BacA					1	0	0	0
GCF_028749745.1	Bacteria	Pseudomonadota	Gammaproteobacteria	Xanthomonas campestris	359385	XACA001.0523.00080.001C_02515	3.61	0.266666667	0.266666667	WP_274298367.1	JH277_RS12570		hypothetical_protein					1	0	1	1
GCF_026314945.1	Bacteria	Bacteroidota	Flavobacteriia	Chryseobacterium fluminis	2983606	CHSP040.0523.00001.001C_02034	2.225	0.053571429	0.088383838	WP_266176945.1	ODZ84_RS10195		hypothetical_protein					0	0	1	0
GCF_018208375.1	Bacteria	Actinomycetota	Actinomycetes	Brevibacterium sp. SMBL_HHYL_HB1	2777556	BRSP055.0523.00001.001C_01687	2.32	0	0	WP_249204204.1	IG171_RS08420		DUF1003_domain-containing_protein					0	0	1	0
GCF_025149285.1	Bacteria	Bacillota	Clostridia	Hungatella hathewayi	154046	HUHA001.0523.00001.001C_01975	-3.947	0.5	0.055555556	WP_039892751.1	NQ487_RS09875		flavodoxin_family_protein					1	1	0	0
GCF_003444775.1	Bacteria	Deinococcota	Deinococci	Deinococcus ficus	317577	DEFI001.0523.00001.001C_01474	-4.566	0.25	0.25	WP_043776649.1	DFI_RS07300		chromate_transporter					1	0	0	0
GCF_900074915.1	Bacteria	Pseudomonadota	Gammaproteobacteria	Pseudomonas cerasi	1583341	PSCE001.0523.00001.001C_00908	-0.2734	0.55	0.55	WP_005733568.1	PCPL58_RS06885		hypothetical_protein					1	1	0	0
GCF_000025025.1	Bacteria	Chloroflexota	Dehalococcoidia	Dehalococcoides mccartyi	311424	DEMC001.0523.00017.001C_01277	-1.383	0.406666667	0.376190476	WP_012882537.1	DHCVS_RS06310		recombinase_family_protein					1	1	0	0
GCF_000213655.1	Bacteria	Pseudomonadota	Gammaproteobacteria	Alteromonas naphthalenivorans	715451	ALNA001.0523.00001.001C_03631	2.668	0.138888889	0.282264957	WP_013786092.1	AMBT_RS18070		DUF6088_family_protein			AbiE	AbiEi_WP_146016717.1	1	0	1	0
GCF_021513255.1	Bacteria	Bacillota	Bacilli	Planococcus sp. 107-1	2908840	PLSP011.0523.00001.001C_00745	2.87	0.166666667	0.19047619	WP_235198343.1	L0M13_RS03700		hypothetical_protein					1	0	1	0
GCF_003034205.2	Bacteria	Pseudomonadota	Gammaproteobacteria	Morganella morganii	582	MOMO001.0523.00006.001C_01693	1.5625	0	0	WP_247718746.1	CXB74_RS08465		hypothetical_protein					0	0	1	0
GCF_023115465.1	Bacteria	Bacillota	Bacilli	Gottfriedia acidiceleris	371036	GOAC001.0523.00001.001C_02427	3.215	0.055555556	0.055555556	WP_248265955.1	MY490_RS12135		hypothetical_protein					0	0	1	1
GCF_000317675.1	Bacteria	Cyanobacteriota	Cyanophyceae	Cyanobacterium aponinum	755178	CYAP001.0523.00001.001C_03412	-4.406	0.142857143	0.0625	WP_015221132.1	CYAN10605_RS16745		rhomboid_family_intramembrane_serine_protease					1	0	0	0
GCF_014233485.1	Bacteria	Pseudomonadota	Gammaproteobacteria	Ewingella americana	41202	EWAM001.0523.00001.001C_01216	1.162	0.028431373	0.025438596	WP_185690149.1	GXP68_RS06045		hypothetical_protein					0	0	1	0
GCF_012295525.1	Bacteria	Cyanobacteriota	Cyanophyceae	Oxynema aestuarii	2064643	OXAE001.0523.00001.001C_01343	2.414	0.066666667	0.076923077	WP_168568438.1	HCG48_RS06585		Uma2_family_endonuclease			PDC-S03	PDC-S03_WP_114299349.1	0	0	1	0
GCF_000364445.2	Bacteria	Pseudomonadota	Alphaproteobacteria	Methylobacterium mesophilicum	908290	MEME003.0523.00001.001C_02865	-2.885	0.208333333	0.014853492	WP_085988006.1	MMSR116_RS14130		histidine_phosphatase_family_protein					1	0	0	0
GCF_025723225.1	Bacteria	Pseudomonadota	Gammaproteobacteria	Citrobacter amalonaticus	35703	CIAM001.0523.00008.001C_01838	1.5625	0.033486084	0.037087713	WP_263515377.1	M2R49_RS09190		tail_assembly_protein					0	0	1	0
GCF_022221505.1	Bacteria	Bacteroidota	Flavobacteriia	Elizabethkingia anophelis	1117645	ELAN001.0523.00025.001C_01268	2.139	0	0	WP_238558287.1	KUF66_RS06320		hypothetical_protein					0	0	1	0
GCF_018436125.1	Bacteria	Pseudomonadota	Alphaproteobacteria	Pseudochrobactrum algeriensis	2834768	PSAL009.0523.00002.003P_03568	1.978	0	0.002624672	WP_213600381.1	KHQ07_RS18095		DNA-3-methyladenine_glycosylase					0	0	1	0
GCF_000523235.1	Bacteria	Actinomycetota	Actinomycetes	Nocardia nova	1415166	NONO001.0523.00001.001C_00620	2.225	0	0.001098901	WP_038550159.1	NONO_RS03040		Uma2_family_endonuclease					0	0	1	0
GCF_003584565.2	Bacteria	Pseudomonadota	Gammaproteobacteria	Alteromonas sp. RKMC-009	2267264	ALSP010.0523.00001.001C_04131	2.455	0.098484848	0.073383085	WP_119503057.1	DS731_RS20505		Uma2_family_endonuclease			PDC-S03	PDC-S03_WP_066630430.1	0	0	1	0
GCF_022569575.1	Bacteria	Pseudomonadota	Alphaproteobacteria	Bartonella krasnovii	2267275	BAKR001.0523.00009.001C_01298	-3.408	0.614285714	0.59	WP_241440650.1	MNL06_RS06450		hypothetical_protein					1	1	0	0
GCF_003330765.1	Bacteria	Pseudomonadota	Betaproteobacteria	Burkholderia pyrrocinia	60550	BUPY001.0523.00002.001C_02539	2.62	0.055555556	0.062077898	WP_201752239.1	CUJ89_RS13135		restriction_endonuclease_fold_toxin_5_domain-containing_protein					0	0	1	0
GCF_013267735.1	Bacteria	Actinomycetota	Actinomycetes	Rothia dentocariosa	2047	RODE001.0523.00001.001C_00644	1.664	0	0.013308937	WP_004004369.1	FOC60_RS03215		MerR_family_transcriptional_regulator					0	0	1	0
GCF_025985425.1	Bacteria	Pseudomonadota	Gammaproteobacteria	Entomomonas sp. E2T0	2930213	ENSP037.0523.00001.001C_02722	-4.453	0.229591837	0.229591837	WP_264745996.1	MTZ49_RS13610		nuclear_transport_factor_2_family_protein					1	0	0	0
GCF_000973085.1	Bacteria	Fusobacteriota	Fusobacteriia	Sneathia vaginalis	187101	SNVA001.0523.00001.001C_00428	-3.654	0.166666667	0.064147548	WP_046328455.1	VC03_RS02130		sugar_O-acetyltransferase					1	0	0	0
GCF_003019735.1	Bacteria	Cyanobacteriota	Cyanophyceae	Microcystis sp. MC19	1967666	MISP014.0523.00001.001C_00456	-3.076	0.78	0.278431373	WP_106908205.1	B5D77_RS02390		hypothetical_protein					1	1	0	0
GCF_023374735.1	Bacteria	Pseudomonadota	Betaproteobacteria	Burkholderia multivorans	87883	BUMU001.0523.00039.001C_02307	3.969	0.388888889	0.388888889	WP_217078431.1	L0Z21_RS11505		hypothetical_protein					1	1	1	1
GCF_002863905.1	Bacteria	Actinomycetota	Actinomycetes	Rhodococcus ruber	1830	RHRU002.0523.00002.002P_05309	-3.133	0.144434799	0.144434799	WP_102032072.1	CSW53_RS26690		recombinase_family_protein					1	0	0	0
GCF_008153205.1	Bacteria	Spirochaetota	Spirochaetia	Treponema phagedenis	162	TRPH001.0523.00004.001C_01668	2.725	0	0	WP_044634878.1	FUT82_RS08440		hypothetical_protein					0	0	1	0
GCF_003950035.1	Bacteria	Actinomycetota	Actinomycetes	Streptomyces sp. W1SF4	2305220	STSP071.0523.00001.001C_04485	2.87	0.03125	0.03125	WP_241253367.1	D1J60_RS22500		Uma2_family_endonuclease					0	0	1	0
GCF_001050475.1	Bacteria	Bacillota	Bacilli	Companilactobacillus ginsenosidimutans	1007676	COGI001.0523.00001.001C_00295	3.342	0	0.045454545	WP_232298608.1	ABM34_RS01440		HK97_family_phage_prohead_protease					0	0	1	1
GCF_010448615.1	Bacteria	Pseudomonadota	Gammaproteobacteria	Pseudomonas fluorescens	294	PSFL001.0523.00013.001C_03044	2.414	0	0.1	WP_163975180.1	GZH78_RS15125		hypothetical_protein					0	0	1	0
GCF_000203935.1	Bacteria	Pseudomonadota	Gammaproteobacteria	Shewanella sp. ANA-3	94122	SHSP002.0523.00001.001C_02920	1.208	0.012345679	0.011695906	WP_011717655.1	SHEWANA3_RS14600		nucleotidyltransferase_family_protein					0	0	1	0
GCF_018325905.1	Bacteria	Pseudomonadota	Gammaproteobacteria	Pseudomonas sp. St316	2678257	PSSP146.0523.00001.001C_01407	1.672	0.039408867	0.052597403	WP_212799336.1	KI237_RS07000		tail_assembly_protein					0	0	1	0
GCF_004803875.1	Bacteria	Bacteroidota	Flavobacteriia	Tenacibaculum maritimum	107401	TEMA001.0523.00001.001C_00710	1.639	0.017857143	0.015625	WP_136437844.1	B9C57_RS03515		SprT-like_domain-containing_protein					0	0	1	0
GCF_000184745.1	Bacteria	Pseudomonadota	Betaproteobacteria	Variovorax paradoxus	595537	VAPA001.0523.00006.001C_01164	1.457	0	0	WP_013539616.1	VARPA_RS05745		hypothetical_protein					0	0	1	0
GCF_001460635.1	Bacteria	Campylobacterota	Epsilonproteobacteria	Helicobacter typhlonius	76936	HETY001.0523.00001.001C_01021	1.322	0.166666667	0.495450019	WP_034325745.1	BN2458_RS04905		phosphoribosyltransferase					1	0	1	0
GCF_029026145.1	Bacteria	Pseudomonadota	Gammaproteobacteria	Legionella cardiaca	1071983	LECA003.0523.00001.001C_00451	1.189	0	0	WP_275089431.1	PXX05_RS02255	icmQ	Dot/Icm_secretion_system_protein_IcmQ					0	0	1	0
GCF_018292045.1	Bacteria	Bacteroidota	Bacteroidia	Bacteroides ovatus	28116	BAOV001.0523.00004.001C_03924	1.173	0.072916667	0.064814815	WP_005800188.1	INE80_RS19520		hypothetical_protein					0	0	1	0
GCF_003288275.1	Bacteria	Pseudomonadota	Gammaproteobacteria	Escherichia coli	562	ESCO001.0523.00448.003P_05450	-1.126	0.183042848	0.128032005	WP_000766809.1	ECRM9975_RS28945		DUF2726_domain-containing_protein					1	0	0	0
GCF_024123895.1	Bacteria	Pseudomonadota	Betaproteobacteria	Paraburkholderia fungorum	134537	PAFU001.0523.00004.002C_04510	3.572	0	0	WP_028196073.1	NHH62_RS03320		hypothetical_protein					0	0	1	1
GCF_026625125.1	Bacteria	Pseudomonadota	Gammaproteobacteria	Pseudomonas putida	303	PSPU001.0523.00042.001C_00706	-2.05	0.375	0.020531401	WP_267820799.1	OSW16_RS03530		tail_fiber_protein					1	1	0	0
GCF_900187095.1	Bacteria	Pseudomonadota	Gammaproteobacteria	Legionella waltersii	66969	LEWA001.0523.00001.001C_00254	-2.47	0.166666667	0.289909016	WP_058479707.1	CKW04_RS01270		recombinase_family_protein					1	0	0	0
GCF_023823795.1	Bacteria	Bacillota	Bacilli	Bacillus sp. F19	2884833	BASP081.0523.00001.001C_04794	1.447	0.00462963	0.004504505	WP_252202485.1	LIT25_RS23970	hisB	imidazoleglycerol-phosphate_dehydratase_HisB					0	0	1	0
GCF_016925555.1	Bacteria	Mycoplasmatota	Mollicutes	Mycoplasma tauri	547987	MYTA001.0523.00001.001C_00608	2.148	0	0	WP_205517282.1	JS510_RS03025		toprim_domain-containing_protein					0	0	1	0
GCF_001548115.1	Bacteria	Cyanobacteriota	Cyanophyceae	Geminocystis sp. NIES-3709	1617448	GESP006.0523.00001.001C_00923	2.229	0.166666667	0.051948052	WP_066121733.1	GM3709_RS04525		hypothetical_protein					1	0	1	0
GCF_023066865.1	Bacteria	Pseudomonadota	Gammaproteobacteria	Pseudomonas aeruginosa	287	PSAE001.0523.00384.001C_01072	3.023	0.315572716	0.299389499	WP_025986897.1	L0026_RS05360		DUF6088_family_protein					1	0	1	0
GCF_946903285.1	Bacteria	Bacteroidota	Flavobacteriia	Flavobacterium collinsii	1114861	FLCO002.0523.00001.001C_00126	2.111	0	0	WP_263361852.1	OGZ34_RS00630		hypothetical_protein					0	0	1	0
GCF_020810675.1	Bacteria	Pseudomonadota	Gammaproteobacteria	Pasteurella canis	753	PACA001.0523.00005.001C_01512	-3.793	0.336868687	0.089766105	WP_226690849.1	K7G93_RS07525		sigma-E_factor_negative_regulatory_protein					1	0	0	0
GCF_004104415.1	Bacteria	Myxococcota	Myxococcia	Corallococcus coralloides	184914	COCO002.0523.00001.001C_06085	1.818	0	0	WP_128798894.1	EJ065_RS30415		DUF2378_family_protein					0	0	1	0
GCF_009363715.1	Bacteria	Pseudomonadota	Alphaproteobacteria	Roseovarius sp. THAF9	2587847	ROSP005.0523.00001.001C_02048	1.392	0	0	WP_172977486.1	FIU86_RS10190		holin_family_protein					0	0	1	0
GCF_007748015.1	Bacteria	Planctomycetota	Planctomycetia	Gimesia panareensis	2527978	GIPA001.0523.00001.001C_00640	1.086	0	0	WP_145103974.1	Pan110_RS03115	rsmD	16S_rRNA_(guanine(966)-N(2))-methyltransferase_RsmD					0	0	1	0
GCF_014524565.1	Bacteria	Bacteroidota	Flavobacteriia	Croceimicrobium hydrocarbonivorans	2761580	CRHY001.0523.00001.001C_03427	-4.246	0.166666667	0.020833333	WP_210758607.1	H4K34_RS17145		nitroreductase					1	0	0	0
GCF_018734325.1	Bacteria	Pseudomonadota	Gammaproteobacteria	Methylomonas paludis	1173101	MEPA002.0523.00001.001C_02657	-3.502	0.133333333	0.009760255	WP_215581337.1	KEF85_RS13310	rdgB	RdgB/HAM1_family_non-canonical_purine_NTP_pyrophosphatase					1	0	0	0
GCF_011604505.1	Bacteria	Pseudomonadota	Alphaproteobacteria	Rhizobium leguminosarum	386	RHLE001.0523.00013.001C_03078	3.387	0.008333333	0.008333333	WP_131702137.1	HA463_RS15395		hypothetical_protein					0	0	1	1
GCF_016889365.1	Bacteria	Actinomycetota	Actinomycetes	Corynebacterium kroppenstedtii	161879	COKR001.0523.00001.001C_01365	-1.108	0.166666667	0.166666667	WP_041628950.1	I6J22_RS06795		DJ-1/PfpI_family_protein					1	0	0	0
GCF_001187615.2	Bacteria	Bacillota	Bacilli	Thermoactinomyces vulgaris	2026	THVU001.0523.00001.001C_00359	2.668	0	0.019607843	WP_232335523.1	AB849_RS01770		HD_domain-containing_protein					0	0	1	0
GCF_008000995.1	Bacteria	Actinomycetota	Actinomycetes	Ruania zhangjianzhongii	2603206	RUZH001.0523.00001.001C_02279	2.371	0.173245614	0.1934	WP_147919450.1	FU260_RS11550		DUF1819_family_protein	BREX__brxA_DUF1819	BREX_I	brex_type_I	BrxA_00007	1	0	1	0
GCF_002025605.1	Bacteria	Pseudomonadota	Gammaproteobacteria	Stenotrophomonas maltophilia	40324	STMA001.0523.00004.001C_00032	-0.717	0.266666667	0.266666667	WP_152027022.1	BTU49_RS00125		hypothetical_protein					1	0	0	0
GCF_029023665.1	Bacteria	Pseudomonadota	Gammaproteobacteria	Pseudoalteromonas ostreae	2774154	PSOS001.0523.00001.001C_02850	2.371	0	0.163596491	WP_210798054.1	PWO49_RS14250		Fic_family_protein			PDC-S04	PDC-S04_WP_169250289.1	0	0	1	0
GCF_025398035.1	Bacteria	Bacillota	Bacilli	Rossellomorea vietnamensis	218284	ROVI001.0523.00002.001C_00496	1.991	0	0	WP_261750776.1	N5C46_RS02480		branched-chain_amino_acid_aminotransferase					0	0	1	0
GCF_016903995.1	Bacteria	Pseudomonadota	Gammaproteobacteria	Escherichia coli	562	ESCO001.0523.01134.008P_04841	-3.98	0.19	0.183333333	WP_011017200.1	I6K67_RS23565		hypothetical_protein					1	0	0	0
GCF_021049245.1	Bacteria	Bacillota	Bacilli	Radiobacillus kanasensis	2844358	RAKA001.0523.00001.001C_01932	1.334	0.028526418	0.025960411	WP_231096878.1	KO561_RS09585	hisB	imidazoleglycerol-phosphate_dehydratase_HisB					0	0	1	0
GCF_002741375.1	Bacteria	Pseudomonadota	Gammaproteobacteria	Escherichia albertii	208962	ESAL001.0523.00004.006P_04767	-3.293	0.145833333	0.145833333	WP_232529615.1	CCF14_RS24955		lytic_transglycosylase_domain-containing_protein					1	0	0	0
GCF_000317635.1	Bacteria	Cyanobacteriota	Cyanophyceae	Halothece sp. PCC 7418	65093	HASP001.0523.00001.001C_00703	1.29	0.035852713	0.035037879	WP_015224789.1	PCC7418_RS03475	cas4	CRISPR-associated_protein_Cas4	cas4_I_II_III_IV_V_VI_1	CAS_Class1-Subtype-III-D	cas_type_I-D	Cas4d_WP_049772653.1	0	0	1	0
GCF_000187705.1	Bacteria	Pseudomonadota	Gammaproteobacteria	Rahnella aceris	2703885	RAAC001.0523.00001.002P_05054	1.435	0.058897243	0.058897243	WP_238446557.1	RAHAQ_RS24890		hypothetical_protein					0	0	1	0
GCF_901543175.1	Bacteria	Bacillota	Bacilli	Streptococcus australis	113107	STAU006.0523.00003.001C_01157	2.768	0.047619048	0.041666667	WP_138100455.1	FGK98_RS05940		helix-turn-helix_transcriptional_regulator					0	0	1	0
GCF_029910195.1	Bacteria	Pseudomonadota	Betaproteobacteria	Burkholderia sp. JSH-S8	2880219	BUSP022.0523.00001.001C_01269	2.363	0.015151515	0.015151515	WP_280987693.1	LFL97_RS06345		hypothetical_protein					0	0	1	0
GCF_019334125.1	Bacteria	Actinomycetota	Actinomycetes	Rhodococcus globerulus	33008	RHGL001.0523.00001.001C_04231	-2.47	0.142857143	0.029753086	WP_072782699.1	KYT97_RS21105		putative_glycolipid-binding_domain-containing_protein					1	0	0	0
GCF_001886455.1	Bacteria	Pseudomonadota	Gammaproteobacteria	Alteromonas mediterranea	314275	ALME002.0523.00006.001C_00482	3.941	0.25	0.166666667	WP_071950703.1	BM523_RS02400		hypothetical_protein					1	0	1	1
GCF_000312705.1	Bacteria	Cyanobacteriota	Cyanophyceae	Anabaena sp. 90	46234	ANSP001.0523.00001.002C_04590	0.4185	0.151754386	0.151754386	WP_015083500.1	ANA_RS21360		DUF4065_domain-containing_protein					1	0	0	0
GCF_018325865.1	Bacteria	Pseudomonadota	Gammaproteobacteria	Pseudomonas sp. St386	2678256	PSSP145.0523.00001.001C_03765	-4.117	0.293796051	0.120788343	WP_003203122.1	KI235_RS18785		TetR/AcrR_family_transcriptional_regulator					1	0	0	0
GCF_004797125.1	Bacteria	Bacteroidota	Flavobacteriia	Flavobacterium sangjuense	2518177	FLSA002.0523.00001.001C_02654	-4.09	0.135416667	0.051470588	WP_136153009.1	GS03_RS13245	ilvN	acetolactate_synthase_small_subunit					1	0	0	0
GCF_023700225.1	Bacteria	Bacillota	Clostridia	Acetobacterium wieringae	52694	ACWI001.0523.00001.001C_02861	2.357	0	0.008069605	WP_250936294.1	CHL1_RS14250		cyclodeaminase/cyclohydrolase_family_protein					0	0	1	0
GCF_009931575.1	Bacteria	Pseudomonadota	Gammaproteobacteria	Pectobacterium parvum	2778550	PEPA003.0523.00001.001C_00806	3.387	0.083333333	0.038461538	WP_103204050.1	GMX10_RS03900		hypothetical_protein	Rst_Hydrolase-Tm__Hydrolase-Tm	Rst_Hydrolase-Tm	Hydrolase-TM	Hydrolase-Tm	0	0	1	1
GCF_000833025.1	Bacteria	Bacteroidota	Flavobacteriia	Myroides profundi	480520	MYPR001.0523.00001.001C_02099	-4.25	0.2	0.1	WP_041892336.1	MPR_RS10385		DUF3347_domain-containing_protein					1	0	0	0
GCF_000317675.1	Bacteria	Cyanobacteriota	Cyanophyceae	Cyanobacterium aponinum	755178	CYAP001.0523.00001.001C_01837	2.229	0.081996435	0.06969697	WP_015219647.1	CYAN10605_RS09085		DUF3727_domain-containing_protein					0	0	1	0
GCF_019334605.1	Bacteria	Fusobacteriota	Fusobacteriia	Streptobacillus moniliformis	34105	STMO001.0523.00002.001C_01684	-1.638	0.166666667	0.031675576	WP_012858453.1	KX935_RS08415	recR	recombination_mediator_RecR					1	0	0	0
GCF_024396695.1	Bacteria	Pseudomonadota	Acidithiobacillia	Acidithiobacillus sp. YTS05	2927876	ACSP073.0523.00001.001C_02023	1.548	0.009178744	0.00967366	WP_215872445.1	MQE22_RS10115		uracil-DNA_glycosylase_family_protein					0	0	1	0
GCF_025268675.1	Bacteria	Actinomycetota	Actinomycetes	Gordonia amarae	36821	GOAM001.0523.00003.001C_02356	-4.496	0.25	0.25	WP_040514939.1	GII32_RS11780		FKBP-type_peptidyl-prolyl_cis-trans_isomerase					1	0	0	0
GCF_008931845.1	Bacteria	Spirochaetota	Spirochaetia	Borrelia maritima	2761123	BOMA002.0523.00001.001C_00574	3.75	0	0	WP_151552401.1	DB723_RS02875		hypothetical_protein					0	0	1	1
GCF_019977735.1	Bacteria	Cyanobacteriota	Cyanophyceae	Calothrix sp. PCC 7716	2853227	CASP050.0523.00001.001C_06456	1.763	0	0.102366255	WP_223971889.1	CAL7716_RS32055		type_IV_toxin-antitoxin_system_AbiEi_family_antitoxin_domain-containing_protein	AbiEii__AbiEi_4	AbiE	AbiE	AbiEi_WP_076488363.1	0	0	1	0
GCF_002237555.1	Bacteria	Pseudomonadota	Alphaproteobacteria	Antarctobacter heliothermus	74033	ANHE001.0523.00001.001C_03378	2.717	0.0625	0.0625	WP_094035886.1	ANTHELSMS3_RS16845		HK97_family_phage_prohead_protease					0	0	1	0
GCF_000214175.1	Bacteria	Actinomycetota	Actinomycetes	Hoyosella subflava	443218	HOSU001.0523.00001.001C_04179	-1.915	0.291666667	0.380952381	WP_013809079.1	AS9A_RS20550		recombinase_family_protein					1	0	0	0
GCF_022700915.1	Bacteria	Bacillota	Bacilli	Bacillus licheniformis	1402	BALI001.0523.00032.001C_04154	1.987	0.603174603	0.594202899	WP_016886193.1	IRJ22_RS20700		restriction_endonuclease_subunit_S					1	1	1	0
GCF_000284235.1	Bacteria	Campylobacterota	Epsilonproteobacteria	Arcobacter sp. L	944547	ARSP002.0523.00001.001C_01974	-4.305	0.181818182	0.106060606	WP_014474639.1	ABLL_RS09775		ABC_transporter_substrate-binding_protein					1	0	0	0
GCF_002844395.1	Bacteria	Bacillota	Clostridia	Acetivibrio saccincola	1677857	ACSA001.0523.00001.001C_02072	0.786	0.14	0.116666667	WP_101301892.1	HVS_RS10070		3'-5'_exonuclease					1	0	0	0
GCF_013394105.1	Bacteria	Pseudomonadota	Gammaproteobacteria	Francisella sp. Scap27	2589986	FRSP007.0523.00001.001C_01210	1.256	0.017857143	0.045049225	WP_178948467.1	FLM55_RS06045		HD_domain-containing_protein					0	0	1	0
GCF_028335085.1	Bacteria	Bacteroidota	Bacteroidia	Porphyromonas gingivalis	837	POGI001.0523.00021.001C_00555	3.773	0	0.104166667	WP_097638094.1	NY149_RS02775		hypothetical_protein					0	0	1	1
GCF_015910475.1	Bacteria	Pseudomonadota	Gammaproteobacteria	Acinetobacter baumannii	470	ACBA001.0523.00206.001C_02435	3.818	0	0	WP_000026345.1	I5593_RS12140		sce7726_family_protein					0	0	1	1
GCF_023206215.1	Bacteria	Bacillota	Clostridia	Butyrivibrio fibrisolvens	831	BUFI001.0523.00001.002C_03708	-0.9185	0.162698413	0.062980031	WP_027218524.1	I7804_RS18540		HD_domain-containing_protein					1	0	0	0
GCF_029719885.1	Bacteria	Pseudomonadota	Gammaproteobacteria	Escherichia fergusonii	564	ESFE001.0523.00052.003P_04627	1.822	0.028	0.028	WP_279284514.1	NFL02_RS23120		DUF4406_domain-containing_protein					0	0	1	0
GCF_009720185.1	Bacteria	Actinomycetota	Actinomycetes	Gordonia sp. 135	2676309	GOSP003.0523.00001.002P_04694	-2.596	0.375	0.375	WP_155225840.1	GKZ92_RS23390		hypothetical_protein					1	1	0	0
GCF_006974005.1	Bacteria	Actinomycetota	Actinomycetes	Streptomyces malaysiensis	92644	STMA003.0523.00002.001C_00001	2.969	0.047619048	0.047619048	WP_250853721.1	DNK48_RS00005		hypothetical_protein					0	0	1	0
GCF_003193645.1	Bacteria	Pseudomonadota	Gammaproteobacteria	Pseudomonas aeruginosa	287	PSAE001.0523.00098.001C_06000	-2.152	0.27254902	0.171604938	WP_171943322.1	CSC33_RS30515		DUF433_domain-containing_protein					1	0	0	0
GCF_000189515.1	Bacteria	Bacillota	Bacilli	Lactobacillus helveticus	767462	LAHE001.0523.00023.001C_01067	-3.664	0.136904762	0.136904762	WP_023061112.1	LBHH_RS05145		sugar_O-acetyltransferase					1	0	0	0
GCF_014723195.1	Bacteria	Pseudomonadota	Gammaproteobacteria	Acinetobacter seifertii	1530123	ACSE003.0523.00021.001C_02823	1.709	0.030753968	0.030753968	WP_077170248.1	IC764_RS14025		DUF2726_domain-containing_protein					0	0	1	0
GCF_003336325.1	Bacteria	Pseudomonadota	Gammaproteobacteria	Leclercia sp. W17	2282309	LESP016.0523.00001.001C_00064	-4.21	0.166666667	0.166666667	WP_246842245.1	DVA44_RS00320		hypothetical_protein					1	0	0	0
GCF_000019485.1	Bacteria	Cyanobacteriota	Cyanophyceae	Picosynechococcus sp. PCC 7002	32049	SYSP003.0523.00001.001C_01889	1.65	0.079861111	0.079096045	WP_012307466.1	SYNPCC7002_RS09290		Uma2_family_endonuclease			PDC-S03	PDC-S03_WP_114299349.1	0	0	1	0
GCF_024346975.1	Bacteria	Pseudomonadota	Gammaproteobacteria	Vibrio neonatus	278860	VINE003.0523.00001.001C_00039	1.45	0	0	WP_261823333.1	OCU38_RS00195		DTW_domain-containing_protein					0	0	1	0
GCF_009258225.1	Bacteria	Campylobacterota	Epsilonproteobacteria	Sulfurimonas lithotrophica	2590022	SULI003.0523.00001.001C_00785	2.107	0.01754386	0.017857143	WP_152306845.1	FJR48_RS03865		sugar_transferase					0	0	1	0
GCF_000144625.1	Bacteria	Bacillota	Clostridia	Lacrimispora saccharolytica	610130	CLSA003.0523.00001.001C_02007	1.639	0.007936508	0.02443609	WP_013272647.1	CLOSA_RS10015	hisB	imidazoleglycerol-phosphate_dehydratase_HisB					0	0	1	0
GCF_029392135.1	Bacteria	Pseudomonadota	Gammaproteobacteria	Acinetobacter sp. ESL0695	2983215	ACSP091.0523.00001.001C_01371	0.4902	0.147727273	0.063102323	WP_277094312.1	OZX61_RS06855		uracil-DNA_glycosylase_family_protein					1	0	0	0
GCF_025148285.1	Bacteria	Bacillota	Clostridia	Marvinbryantia formatexigens	478749	MAFO001.0523.00001.001C_01897	-3.941	0.243589744	0.238095238	WP_006863070.1	NQ534_RS09485		class_I_SAM-dependent_methyltransferase					1	0	0	0
GCF_002117185.1	Bacteria	Bacillota	Bacilli	Leuconostoc mesenteroides	33967	LEME001.0523.00019.001C_00080	1.632	0	0	WP_084014871.1	A0F18_RS00405		helix-turn-helix_domain-containing_protein					0	0	1	0
GCF_000200595.1	Bacteria	Campylobacterota	Epsilonproteobacteria	Helicobacter felis	936155	HEFE001.0523.00001.001C_00560	1.287	0.021643804	0.030035221	WP_013469018.1	HFELIS_RS02775	ribA	GTP_cyclohydrolase_II					0	0	1	0
GCF_900654235.1	Bacteria	Pseudomonadota	Gammaproteobacteria	Alteromonas sp. 76-1	2358187	ALSP011.0523.00001.001C_00008	1.247	0.023479474	0.010191899	WP_129735592.1	ALT761_RS00040		DNA-3-methyladenine_glycosylase_I					0	0	1	0
GCF_017161265.1	Bacteria	Spirochaetota	Spirochaetia	Treponema medium	58231	TRME001.0523.00002.001C_01290	-4.453	0.166666667	0.166666667	WP_016518357.1	DWB79_RS06455		MptD_family_putative_ECF_transporter_S_component					1	0	0	0
GCF_014931435.1	Bacteria	Pseudomonadota	Gammaproteobacteria	Haemophilus parainfluenzae	729	HAPA001.0523.00011.001C_00393	2.84	0	0.100732601	WP_197545003.1	INP92_RS01965		hypothetical_protein					0	0	1	0
GCF_012224275.1	Bacteria	Pseudomonadota	Gammaproteobacteria	Francisella adeliensis	2007306	FRAD001.0523.00002.001C_00343	1.173	0	0.003875969	WP_112869384.1	FZC44_RS01715		HD_domain-containing_protein					0	0	1	0
GCF_002220595.1	Bacteria	Pseudomonadota	Gammaproteobacteria	Serratia marcescens	615	SEMA001.0523.00010.001C_01777	1.657	0	0.057017544	WP_230203362.1	BVG84_RS08850		GrpB_family_protein					0	0	1	0
GCF_011463995.1	Bacteria	Mycoplasmatota	Mollicutes	Mycoplasma capricolum	40480	MYCA003.0523.00012.001C_00964	-1.244	0.420959596	0.210479798	WP_019269741.1	FOY64_RS04455		sigma-70_family_RNA_polymerase_sigma_factor					1	1	0	0
GCF_003122365.1	Bacteria	Actinomycetota	Actinomycetes	Streptomyces spongiicola	1690221	STSP027.0523.00001.001C_02976	1.444	0.019264069	0.018776371	WP_109294998.1	DDQ41_RS15375		ATP-binding_protein					0	0	1	0
GCF_001296145.1	Bacteria	Fusobacteriota	Fusobacteriia	Fusobacterium animalis	76859	FUAN001.0523.00002.001C_01498	0.0725	0.333333333	0.333333333	WP_016361189.1	RO08_RS07375		BRO_family_protein					1	0	0	0
GCF_900660605.1	Bacteria	Mycoplasmatota	Unassigned	Mycoplasmopsis glycophila	171285	MYGL001.0523.00001.001C_00009	-1.012	0.5	0.125	WP_027333901.1	EXC46_RS00045		toprim_domain-containing_protein					1	1	0	0
GCF_027913215.1	Bacteria	Pseudomonadota	Alphaproteobacteria	Paracoccus aerodenitrificans	3017781	PASP079.0523.00001.001C_00112	2.104	0	0	WP_271113729.1	PAE61_RS01770		YdeI/OmpD-associated_family_protein					0	0	1	0
GCF_000512205.2	Bacteria	Pseudomonadota	Alphaproteobacteria	Sphingomonas sanxanigenens	1123269	SPSA002.0523.00001.001C_05785	3.283	0	0	WP_158014205.1	NX02_RS31075		head-tail_connector_protein					0	0	1	1
GCF_018141025.1	Bacteria	Bacillota	Bacilli	Bacillus nitratireducens	2026193	BANI001.0523.00001.001C_00909	-1.398	0.216666667	0.216666667	WP_212089298.1	GSN03_RS04510		recombinase_family_protein					1	0	0	0
GCF_001477625.1	Bacteria	Pseudomonadota	Betaproteobacteria	Paucibacter sp. KCTC 42545	1768242	PASP019.0523.00001.001C_04075	-4.133	0.142857143	0.125	WP_058721635.1	AT984_RS20175		response_regulator					1	0	0	0
GCF_028201555.1	Bacteria	Actinomycetota	Actinomycetes	Brevibacterium sp. BDJS002	3020906	BRSP099.0523.00001.001C_01151	-2.658	0.144434799	0.144434799	WP_271709725.1	PGC08_RS05755		recombinase_family_protein					1	0	0	0
GCF_013414345.1	Bacteria	Actinomycetota	Actinomycetes	Microcella indica	2750620	CHIN003.0523.00001.001C_01797	-4.223	0.375	0.375	WP_179872279.1	HUJ41_RS08975		sigma-70_family_RNA_polymerase_sigma_factor					1	1	0	0
GCF_017901155.1	Bacteria	Pseudomonadota	Gammaproteobacteria	Candidatus Thiothrix anitrata	2823902	CATH009.0523.00001.001C_02808	-4.48	0.375	0.375	WP_210226168.1	J8380_RS13765		C40_family_peptidase					1	1	0	0
GCF_000209675.1	Bacteria	Pseudomonadota	Gammaproteobacteria	Gallibacterium anatis	1005058	GAAN001.0523.00003.001C_02497	2.402	0.2	0.076923077	WP_013747209.1	UMN179_RS12235		hypothetical_protein					1	0	1	0
GCF_020886775.1	Bacteria	Actinomycetota	Actinomycetes	Corynebacterium cyclohexanicum	322009	COCY002.0523.00001.001C_02268	-2.703	0.222222222	0.19047619	WP_229229274.1	SCMU_RS11335		antirestriction_protein_ArdA					1	0	0	0
GCF_900637615.1	Bacteria	Pseudomonadota	Betaproteobacteria	Bordetella hinzii	103855	BOHI001.0523.00018.001C_02143	2.117	0.008547009	0.008547009	WP_126623605.1	EL326_RS10640		DUF3164_family_protein					0	0	1	0
GCF_005954645.2	Bacteria	Actinomycetota	Actinomycetes	Nocardioides sp. S-1144	2582905	NOSP028.0523.00001.001C_00357	3.451	0	0	WP_137295126.1	FE634_RS01730		DUF5063_domain-containing_protein					0	0	1	1
GCF_002009175.1	Bacteria	Actinomycetota	Actinomycetes	Streptomyces niveus	193462	STNI004.0523.00001.001C_02668	1.66	0.142857143	0.142857143	WP_078075558.1	BBN63_RS13265		hypothetical_protein					1	0	1	0
GCF_011064245.1	Bacteria	Bacteroidota	Sphingobacteriia	Sphingobacterium sp. DR205	2713573	SPSP055.0523.00001.001C_03764	2.229	0.077777778	0.091463415	WP_241254766.1	G6053_RS18820		nucleotidyl_transferase_AbiEii/AbiGii_toxin_family_protein					0	0	1	0
GCF_001932555.1	Bacteria	Pseudomonadota	Gammaproteobacteria	Acinetobacter haemolyticus	29430	ACHA001.0523.00001.001C_02911	2.59	0.043650794	0.043650794	WP_227553842.1	AHTJS_RS14810		hypothetical_protein					0	0	1	0
GCF_018408705.1	Bacteria	Bacillota	Clostridia	Pusillibacter faecalis	2714358	PUFA001.0523.00001.001C_00644	-3.324	0.155555556	0.059780356	WP_187032240.1	KJS55_RS03230		GNAT_family_N-acetyltransferase					1	0	0	0
GCF_023373605.1	Bacteria	Pseudomonadota	Gammaproteobacteria	Agarivorans sp. B2Z047	2652721	AGSP008.0523.00001.001C_01558	3.023	0.112244898	0.112244898	WP_249483588.1	LQZ07_RS07760		hypothetical_protein					0	0	1	0
GCF_023538955.1	Bacteria	Pseudomonadota	Gammaproteobacteria	Klebsiella pneumoniae	573	KLPN001.0523.00938.001C_03911	1.187	0.06057423	0.031382275	WP_061112873.1	M8Y70_RS19555		hypothetical_protein					0	0	1	0
GCF_000418325.1	Bacteria	Myxococcota	Unassigned	Sorangium cellulosum	1254432	SOCE001.0523.00005.001C_04077	-4.35	0.229166667	0.026713525	WP_020735854.1	SCE1572_RS20165		LysE_family_translocator					1	0	0	0
GCF_003544935.1	Bacteria	Campylobacterota	Epsilonproteobacteria	Malaciobacter molluscorum	870501	MAMO001.0523.00001.001C_01790	-2.229	0.184782609	0.21875	WP_099341514.1	AMOL_RS08895		SprT_family_zinc-dependent_metalloprotease					1	0	0	0
GCF_012516355.1	Bacteria	Bacteroidota	Chitinophagia	Chitinophaga oryzae	2725414	CHOR002.0523.00001.001C_05537	-3.043	0.25	0.105263158	WP_168809371.1	HF329_RS27655		pentapeptide_repeat-containing_protein					1	0	0	0
GCF_014235165.1	Bacteria	Pseudomonadota	Alphaproteobacteria	Sphingobium yanoikuyae	13690	SPYA001.0523.00006.001C_03124	3.164	0	0	WP_185707397.1	H3V42_RS15505		nucleotidyltransferase_family_protein					0	0	1	1
GCF_016803985.1	Bacteria	Actinomycetota	Actinomycetes	Streptomyces koyangensis	188770	STKO001.0523.00002.001C_02414	1.476	0	0	WP_203214679.1	G9U55_RS11990		hypothetical_protein					0	0	1	0
GCF_002305855.1	Bacteria	Myxococcota	Myxococcia	Melittangium boletus	1294270	MEBO002.0523.00001.001C_05791	1.091	0	0	WP_157775589.1	MEBOL_RS28730		DUF2378_family_protein					0	0	1	0
GCF_019702945.1	Bacteria	Bacteroidota	Flavobacteriia	Flavobacterium okayamense	2830782	FLSP016.0523.00001.001C_01787	-3.764	0.166666667	0.039077213	WP_221257985.1	KK2020170_RS08905		ACP_phosphodiesterase					1	0	0	0
GCF_003290405.1	Bacteria	Pseudomonadota	Alphaproteobacteria	Rhizobium leguminosarum	384	RHLE001.0523.00004.003P_06673	3.176	0.296666667	0.296666667	WP_112908103.1	DLJ82_RS34005		DUF6088_family_protein	SanaTA__SanaA	SanaTA	AbiE	AbiEi_WP_050726758.1	1	0	1	1
GCF_011405015.1	Bacteria	Pseudomonadota	Alphaproteobacteria	Mameliella alba	561184	MAAL001.0523.00001.002P_05822	-3.285	0.166746217	0.166746217	WP_172431680.1	KU6B_RS27855		lytic_transglycosylase_domain-containing_protein					1	0	0	0
GCF_000789355.1	Bacteria	Bacillota	Clostridia	Clostridium botulinum	1415774	CLBO001.0523.00063.001C_02962	2.117	0	0	WP_035783506.1	U728_RS14240		hypothetical_protein					0	0	1	0
GCF_021165835.1	Bacteria	Pseudomonadota	Gammaproteobacteria	Acinetobacter calcoaceticus	471	ACCA001.0523.00003.001C_01779	-0.506	0.151515152	0.151515152	WP_231765200.1	LRO55_RS08885		hypothetical_protein					1	0	0	0
GCF_028621995.1	Bacteria	Fusobacteriota	Fusobacteriia	Fusobacterium nucleatum	851	FUNU001.0523.00004.001C_01005	2.832	0	0	WP_150153954.1	PSR67_RS05025		uracil-DNA_glycosylase_family_protein					0	0	1	0
GCF_000008685.2	Bacteria	Spirochaetota	Spirochaetia	Borreliella burgdorferi	224326	BOBU001.0523.00011.004P_01398	-0.5405	0.285185185	0.32745098	WP_010257233.1	BB_RS04710		chromosome_replication/partitioning_protein					1	0	0	0
GCF_900574125.1	Bacteria	Pseudomonadota	Alphaproteobacteria	Tritonibacter mobilis	379347	TRMO001.0523.00001.002C_03407	-1.205	0.25	0.25	WP_126138273.1	PEPIB2_RS16980		hypothetical_protein					1	0	0	0
GCF_015711015.1	Bacteria	Pseudomonadota	Gammaproteobacteria	Methylomonas sp. LL1	2785785	MESP057.0523.00001.002P_04443	-4.23	0.277777778	0.277777778	WP_020485764.1	IVG45_RS00230		hypothetical_protein					1	0	0	0
GCF_016127095.1	Bacteria	Actinomycetota	Actinomycetes	Corynebacterium urealyticum	43771	COUR001.0523.00001.001C_01006	2.725	0.277777778	0.238095238	WP_015381734.1	I6H53_RS04995		DUF4194_domain-containing_protein	Wadjet__JetB_I	Wadjet_I	wadjet_type_I	JetB1_00014	1	0	1	0
GCF_024347675.1	Bacteria	Pseudomonadota	Gammaproteobacteria	Vibrio ishigakensis	1481914	VIIS001.0523.00001.001C_01109	3.08	0	0.038802661	WP_261835394.1	Pcarn_RS05545		molecular_chaperone_TorD_family_protein					0	0	1	0
GCF_011600855.2	Bacteria	Campylobacterota	Epsilonproteobacteria	Campylobacter fetus	196	CAFE001.0523.00002.001C_01608	2.174	0.021643804	0.030035221	WP_065844777.1	GZ983_RS07940	ribA	GTP_cyclohydrolase_II					0	0	1	0
GCF_001634365.1	Bacteria	Pseudomonadota	Betaproteobacteria	Paraburkholderia phytofirmans	1417228	PAPH003.0523.00002.002C_05200	-1.325	0.138888889	0.138888889	WP_063498959.1	AYM40_RS25440		HNH/ENDO_VII_family_nuclease					1	0	0	0
GCF_019378935.1	Bacteria	Actinomycetota	Actinomycetes	Streptomyces anulatus	1892	STAN003.0523.00001.001C_07586	1.937	0.083333333	0.083333333	WP_219613876.1	KZO11_RS37615		TIGR04222_domain-containing_membrane_protein					0	0	1	0
GCF_011058695.1	Bacteria	Bacillota	Bacilli	Lactobacillus iners	147802	LAIN002.0523.00001.001C_00375	3.467	0.083333333	0.083333333	WP_006733185.1	G6Z86_RS01980	casB	type_I-E_CRISPR-associated_protein_Cse2/CasB	cse2gr11_I-E_6	CAS_Class1-Subtype-I-E	cas_type_I-E	mkCas0194	0	0	1	1
GCF_000304415.1	Bacteria	Pseudomonadota	Alphaproteobacteria	Sinorhizobium meliloti	1230587	SIME001.0523.00025.004P_06670	1.355	0	0	WP_014989255.1	BN406_RS17845		hypothetical_protein					0	0	1	0
GCF_020423065.1	Bacteria	Pseudomonadota	Gammaproteobacteria	Pectobacterium versatile	2488639	PEVE001.0523.00005.001C_01827	2.566	0.233333333	0.233333333	WP_226306338.1	LGL95_RS09140		hypothetical_protein					1	0	1	0
GCF_016774515.1	Bacteria	Bacillota	Bacilli	Staphylococcus pseudoxylosus	2282419	STPS004.0523.00001.001C_02548	-2.844	0.136363636	0.0625	WP_101094394.1	JMB28_RS12700		histidine_phosphatase_family_protein					1	0	0	0
GCF_023370155.1	Bacteria	Bacillota	Bacilli	Lactiplantibacillus plantarum	1590	LAPL001.0523.00152.003P_03077	2.86	0.292875744	0.234300595	WP_207268591.1	M3L79_RS15385		type_IV_toxin-antitoxin_system_AbiEi_family_antitoxin_domain-containing_protein	AbiEii__AbiEi_4	AbiE	AbiE	AbiEi_WP_047105540.1	1	0	1	0
GCF_009730475.1	Bacteria	Actinomycetota	Actinomycetes	Corynebacterium xerosis	1725	COXE001.0523.00002.001C_01817	-0.3977	0.281746032	0.281746032	WP_231129730.1	FOB82_RS09030		PIN_domain-containing_protein					1	0	0	0
GCF_009707345.1	Bacteria	Bacillota	Bacilli	Enterococcus casseliflavus	37734	ENCA001.0523.00002.001C_00982	-4.41	0.189393939	0.035072952	WP_154694263.1	GFU50_RS04875		YdhK_family_protein					1	0	0	0
GCF_003573915.1	Bacteria	Bacteroidota	Flavobacteriia	Blattabacterium cuenoti	1457030	BLCU001.0523.00002.001C_00206	3.467	0.012212644	0.01161503	WP_119305422.1	STAT_RS01015	hisIE	bifunctional_phosphoribosyl-AMP_cyclohydrolase/phosphoribosyl-ATP_diphosphatase_HisIE					0	0	1	1
GCF_021654555.1	Bacteria	Bacillota	Bacilli	Streptococcus ruminantium	1917441	STRU004.0523.00004.001C_01303	-0.829	0.5	0.25	WP_237373929.1	L6411_RS06495		class_I_SAM-dependent_methyltransferase					1	1	0	0
GCF_002850055.1	Bacteria	Bacillota	Bacilli	Liquorilactobacillus nagelii	82688	LINA001.0523.00001.001C_02227	1.457	0	0.022222222	WP_057885001.1	BSQ50_RS11010		chemotaxis_protein_CheC					0	0	1	0
GCF_003055835.1	Bacteria	Actinomycetota	Actinomycetes	Trueperella pyogenes	1661	TRPY001.0523.00003.001C_01865	-3.27	0.196428571	0.098214286	WP_158506116.1	DBV13_RS09325		ATP-binding_cassette_domain-containing_protein					1	0	0	0
GCF_000190575.1	Bacteria	Bacteroidota	Bacteroidia	Phocaeicola salanitronis	667015	PHSA001.0523.00001.001C_00442	0.0449	0.166666667	0.166666667	WP_013616499.1	BACSA_RS02235		hypothetical_protein					1	0	0	0
GCF_011064265.1	Bacteria	Bacteroidota	Flavobacteriia	Flavobacterium sp. Sr18	935222	FLSP001.0523.00001.001C_02138	3.818	0	0	WP_165152454.1	G7A72_RS10670		DUF937_domain-containing_protein					0	0	1	1
GCF_023277965.1	Bacteria	Actinomycetota	Actinomycetes	Streptomyces sp. HNA39	2850561	STSP164.0523.00001.001C_05963	1.646	0	0	WP_127465232.1	KRR37_RS29850		hypothetical_protein					0	0	1	0
GCF_000471965.1	Bacteria	Bacteroidota	Flavobacteriia	Blattabacterium sp. (Nauphoeta cinerea)	1316444	BLSP008.0523.00001.001C_00440	1.13	0.012212644	0.01161503	WP_081683499.1	K645_RS02160	hisIE	bifunctional_phosphoribosyl-AMP_cyclohydrolase/phosphoribosyl-ATP_diphosphatase_HisIE					0	0	1	0
GCF_900010805.1	Bacteria	Bacillota	Clostridia	Clostridium beijerinckii	1520	CLBE001.0523.00007.001C_04978	1.545	0	0.022222222	WP_077844191.1	CIBE_RS24590		hypothetical_protein					0	0	1	0
GCF_900095135.1	Bacteria	Bacteroidota	Bacteroidia	Proteiniphilum saccharofermentans	1642647	PRSA001.0523.00001.001C_02065	-4.17	0.142857143	0.142857143	WP_076930846.1	PSM36_RS10415		CDP-alcohol_phosphatidyltransferase_family_protein					1	0	0	0
GCF_003351785.1	Bacteria	Bacillota	Bacilli	Sporosarcina sp. PTS2304	2283194	SPSP040.0523.00001.001C_01189	1.328	0.057692308	0.046875	WP_114923941.1	DV702_RS05995		hypothetical_protein					0	0	1	0
GCF_007197735.1	Bacteria	Bacteroidota	Flavobacteriia	Formosa sediminum	2594004	FOSE001.0523.00001.001C_02186	-3.1	0.388888889	0.256122449	WP_143381322.1	FNB79_RS10835		hypothetical_protein					1	1	0	0
GCF_019703995.1	Bacteria	Actinomycetota	Actinomycetes	Prescottella equi	43767	PREQ001.0523.00007.003P_04800	-3.873	0.3125	0.375	WP_221297319.1	K6K10_RS24535		ParA_family_protein					1	0	0	0
GCF_000612505.1	Bacteria	Bacillota	Bacilli	Paenibacillus sabinae	1268072	PASA002.0523.00001.001C_00697	2.357	0.347222222	0.230709877	WP_025333201.1	PSAB_RS03440		DUF3780_domain-containing_protein	Gao_RL__RL_B	Gao_RL	GAO_29	DUF3780_00002	1	0	1	0
GCF_022637315.1	Bacteria	Bacillota	Bacilli	Paenibacillus sp. N3/727	2925845	PASP073.0523.00001.001C_01464	1.743	0	0	WP_241932595.1	MNQ98_RS07280		non-ribosomal_peptide_synthetase_module					0	0	1	0
GCF_026013785.1	Bacteria	Bacteroidota	Flavobacteriia	Capnocytophaga ochracea	1018	CAOC001.0523.00003.001C_00621	-2.861	0.25	0.087962963	WP_264853424.1	OLG90_RS03095		transposase					1	0	0	0
GCF_002302445.1	Bacteria	Bacteroidota	Flavobacteriia	Capnocytophaga canimorsus	28188	CACA001.0523.00001.001C_01448	3.646	0	0.017145136	WP_095917344.1	CGC56_RS07195		suppressor_of_fused_domain_protein					0	0	1	1
GCF_000471025.2	Bacteria	Chlamydiota	Chlamydiia	Chlamydia gallinacea	1143323	CHGA002.0523.00001.001C_00520	1.141	0	0	WP_021828908.1	M787_RS02615	rsmD	16S_rRNA_(guanine(966)-N(2))-methyltransferase_RsmD					0	0	1	0
GCF_007752345.1	Bacteria	Planctomycetota	Planctomycetia	Planctopirus ephydatiae	2528019	PLEP001.0523.00001.001C_01751	3.045	0.026315789	0.022727273	WP_246128445.1	Spb1_RS08680		HNH_endonuclease					0	0	1	0
GCF_017821235.1	Bacteria	Campylobacterota	Epsilonproteobacteria	Helicobacter pylori	210	HEPY001.0523.00135.001C_00256	4.023	0	0	WP_249936657.1	J4T92_RS01270		BsaWI_family_type_II_restriction_enzyme	RM_Type_II__Type_II_REases	RM_Type_II			0	0	1	1
GCF_007990635.1	Bacteria	Fusobacteriota	Fusobacteriia	Leptotrichia hongkongensis	554406	LEHO002.0523.00001.001C_00262	-4.125	0.285714286	0.285714286	WP_147004843.1	FVE75_RS01275		acetylase					1	0	0	0
GCF_005144635.2	Bacteria	Myxococcota	Unassigned	Polyangium aurulentum	2567896	POAU001.0523.00001.001C_05570	2.482	0.066666667	0.066666667	WP_235879600.1	E8A73_RS27885		hypothetical_protein					0	0	1	0
GCF_004011755.1	Bacteria	Pseudomonadota	Gammaproteobacteria	Pseudomonas sp. RU47	2005388	PSSP089.0523.00001.001C_04429	1.512	0.166666667	0.270593423	WP_127929400.1	CCX46_RS22720		hypothetical_protein					1	0	1	0
GCF_002025665.1	Bacteria	Bacteroidota	Flavobacteriia	Chryseobacterium indologenes	253	CHIN001.0523.00001.001C_00811	-3.768	0.166666667	0.043478261	WP_079240586.1	BUE84_RS03985		NAD(P)H-dependent_oxidoreductase					1	0	0	0
GCF_012923785.1	Bacteria	Pseudomonadota	Gammaproteobacteria	Phytobacter diazotrophicus	395631	PHDI001.0523.00001.001C_03306	-3.914	0.152222222	0.073250992	WP_169039447.1	HHA33_RS16495		TetR/AcrR_family_transcriptional_regulator					1	0	0	0
GCF_028993635.1	Bacteria	Bacteroidota	Sphingobacteriia	Mucilaginibacter sp. SJ	3029053	MUSP009.0523.00001.001C_03854	-0.584	0.133333333	0.1375	WP_274986485.1	MusilaSJ_RS19270		recombinase_family_protein					1	0	0	0
GCF_008370715.1	Bacteria	Pseudomonadota	Gammaproteobacteria	Pseudomonas brassicacearum	930166	PSBR001.0523.00004.001C_02532	1.136	0	0	WP_233839781.1	ELZ14_RS13105		hypothetical_protein					0	0	1	0
GCF_018141105.1	Bacteria	Actinomycetota	Actinomycetes	Saccharopolyspora erythraea	1836	SAER001.0523.00002.001C_01935	2.531	0.027777778	0.020325203	WP_249124579.1	HUO13_RS09670		Uma2_family_endonuclease			PDC-S03	PDC-S03_WP_190837097.1	0	0	1	0
GCF_021654775.1	Bacteria	Bacillota	Bacilli	Paenibacillus azoreducens	116718	PAAZ001.0523.00001.001C_05178	3.045	0	0	WP_232030304.1	L6442_RS25820		hypothetical_protein					0	0	1	0
GCF_029625295.1	Bacteria	Bacteroidota	Flavobacteriia	Flavobacterium gyeonganense	1310418	FLGY001.0523.00001.001C_01896	1.924	0	0	WP_278011692.1	P5P89_RS09475		hypothetical_protein					0	0	1	0
GCF_011067105.1	Bacteria	Deinococcota	Deinococci	Deinococcus wulumuqiensis	1288484	DEWU001.0523.00002.002P_02825	-3.973	0.153846154	0.023076923	WP_017871725.1	G6R31_RS14105		class_I_SAM-dependent_methyltransferase					1	0	0	0
GCF_018279705.1	Bacteria	Pseudomonadota	Alphaproteobacteria	Tardiphaga alba	340268	RHSP002.0523.00001.001C_03208	1.334	0	0	WP_211913687.1	RPMA_RS16020		hypothetical_protein					0	0	1	0
GCF_001548435.1	Bacteria	Cyanobacteriota	Cyanophyceae	Leptolyngbya sp. NIES-3755	1752064	LESP010.0523.00001.001C_04220	2.777	0	0.035087719	WP_068387398.1	LEP3755_RS21050		Uma2_family_endonuclease			PDC-S03	PDC-S03_WP_190837097.1	0	0	1	0
GCF_017100085.1	Bacteria	Bacillota	Clostridia	Clostridium botulinum	1491	CLBO001.0523.00040.001C_00663	-1.221	0.208333333	0.065421161	WP_039257387.1	IG390_RS03300		superoxide_dismutase					1	0	0	0
GCF_001889045.1	Bacteria	Bacteroidota	Flavobacteriia	Tenacibaculum todarodis	1850252	TETO001.0523.00001.001C_01741	-3.39	0.25	0.25	WP_072555940.1	LPB136_RS08670		hypothetical_protein					1	0	0	0
GCF_010365285.1	Bacteria	Bacillota	Bacilli	Paenibacillus rhizovicinus	2704463	PARH001.0523.00001.001C_01448	1.728	0	0	WP_162639476.1	GZH47_RS07215		DUF1802_family_protein					0	0	1	0
GCF_023586085.1	Bacteria	Pseudomonadota	Gammaproteobacteria	Blochmannia endosymbiont of Camponotus sp.	700220	BLEN001.0523.00004.001C_00149	1.178	0	0	WP_250232533.1	M9400_RS00745	rsmD	16S_rRNA_(guanine(966)-N(2))-methyltransferase_RsmD					0	0	1	0
GCF_002848445.1	Bacteria	Actinomycetota	Actinomycetes	Gordonia sp. YC-JH1	2059875	GOSP002.0523.00001.001C_00051	1.352	0.005477308	0.005477308	WP_006894284.1	CXX93_RS00235		YbjN_domain-containing_protein					0	0	1	0
GCF_002055565.1	Bacteria	Pseudomonadota	Gammaproteobacteria	Glaesserella parasuis	738	GLPA001.0523.00004.001C_01999	2.832	0	0	WP_035494643.1	B4X03_RS09920		DUF5420_family_protein					0	0	1	0
GCF_012974645.1	Bacteria	Pseudomonadota	Betaproteobacteria	Bordetella avium	521	BOAV001.0523.00005.001C_00396	-2.613	0.333333333	0.333333333	WP_082011698.1	B2B18_RS01960		Lar_family_restriction_alleviation_protein					1	0	0	0
GCF_024918935.1	Bacteria	Bacteroidota	Flavobacteriia	Polaribacter undariae	1574269	POUN001.0523.00001.001C_00782	0.9067	0.5	0.5	WP_261973465.1	NQP51_RS03910		hypothetical_protein					1	1	0	0
GCF_021183565.1	Bacteria	Actinomycetota	Actinomycetes	Nocardia yamanashiensis	209247	NOYA001.0523.00001.001C_04943	1.165	0.005477308	0.005477308	WP_233034157.1	LTV02_RS24755		YbjN_domain-containing_protein					0	0	1	0
GCF_008065155.1	Bacteria	Pseudomonadota	Alphaproteobacteria	Octadecabacter sp. SW4	2602067	OCSP004.0523.00001.003P_03502	-3.447	0.189393939	0.189393939	WP_148057294.1	FTO60_RS17340		hypothetical_protein					1	0	0	0
GCF_000023905.1	Bacteria	Fusobacteriota	Fusobacteriia	Leptotrichia buccalis	523794	LEBU002.0523.00001.001C_00802	2.133	0.2	0.2	WP_015769035.1	LEBU_RS03925		restriction_endonuclease_subunit_S					1	0	1	0
GCF_000017545.1	Bacteria	Thermotogota	Thermotogae	Fervidobacterium nodosum	381764	FENO001.0523.00001.001C_00475	-1.178	0.243055556	0.02894152	WP_011993644.1	FNOD_RS02370	pyrE	orotate_phosphoribosyltransferase					1	0	0	0
GCF_007747015.1	Bacteria	Planctomycetota	Planctomycetia	Gimesia maris	122	GIMA001.0523.00001.001C_00650	2.86	0.026666667	0.016666667	WP_154897487.1	CA11_RS03205	hisB	imidazoleglycerol-phosphate_dehydratase_HisB					0	0	1	0
GCF_022809775.1	Bacteria	Thermodesulfobacteriota	Desulfovibrionia	Pseudodesulfovibrio tunisiensis	463192	PSTU002.0523.00001.001C_02796	2.99	0	0	WP_243544795.1	MPN23_RS13955		hypothetical_protein					0	0	1	0
GCF_024652885.1	Bacteria	Bacillota	Bacilli	Limosilactobacillus reuteri	1598	LIRE001.0523.00026.001C_00988	-3.191	0.166666667	0.166666667	WP_257536199.1	NUJ10_RS04940		hypothetical_protein					1	0	0	0
GCF_000389635.1	Bacteria	Bacillota	Clostridia	Clostridium pasteurianum	86416	CLPA001.0523.00003.001C_02073	-4.215	0.2	0.133333333	WP_015615283.1	CLOPA_RS09875		nitroreductase_family_protein					1	0	0	0
GCF_022845675.1	Bacteria	Bacteroidota	Bacteroidia	Alistipes onderdonkii	328813	ALON001.0523.00001.001C_00889	2.98	0.055555556	0.088306983	WP_018694642.1	MWL90_RS04440		hypothetical_protein					0	0	1	0
GCF_026016505.1	Bacteria	Pseudomonadota	Gammaproteobacteria	Pseudomonas mediterranea	183795	PSME003.0523.00002.001C_00959	-0.8506	0.15	0.15	WP_047702185.1	LOY71_RS04795		hypothetical_protein					1	0	0	0
GCF_002759295.2	Bacteria	Pseudomonadota	Gammaproteobacteria	Xanthomonas citri	473423	XACI001.0523.00046.001C_01634	-2.69	0.48	0.48	WP_227479571.1	XcfCFBP6989P_RS22285		hypothetical_protein					1	1	0	0
GCF_024083765.1	Bacteria	Pseudomonadota	Gammaproteobacteria	Acinetobacter pittii	48296	ACPI001.0523.00031.001C_03554	3.092	0	0	WP_252932563.1	MWH18_RS17770		hypothetical_protein					0	0	1	0
GCF_026016325.1	Bacteria	Pseudomonadota	Gammaproteobacteria	Pseudomonas sp. B21-056	2895495	PSSP264.0523.00001.001C_00467	1.278	0	0	WP_265065773.1	LOY67_RS02335		hypothetical_protein					0	0	1	0
GCF_013112035.1	Bacteria	Bacillota	Clostridia	Enterocloster bolteae	208479	ENBO001.0523.00002.001C_03476	-2.863	0.243589744	0.238095238	WP_002573704.1	HLY09_RS17185		class_I_SAM-dependent_methyltransferase					1	0	0	0
GCF_011764605.1	Bacteria	Actinomycetota	Actinomycetes	Bifidobacterium longum	216816	BILO001.0523.00057.001C_00943	-3.855	0.237487145	0.244160668	WP_232058754.1	BLJIH1_RS04685		alpha/beta_hydrolase-fold_protein					1	0	0	0
GCF_023703875.1	Bacteria	Pseudomonadota	Gammaproteobacteria	Klebsiella pneumoniae	573	KLPN001.0523.00984.001C_04989	4.176	0.333333333	0.555555556	WP_225520107.1	KU662_RS24930		hypothetical_protein					1	0	1	1
GCF_029392895.1	Bacteria	Actinomycetota	Actinomycetes	Streptomyces sp. 71268	3002640	STSP220.0523.00001.001C_05639	-3.39	0.166666667	0.129943503	WP_277323007.1	OYE22_RS28165		TIGR03086_family_metal-binding_protein					1	0	0	0
GCF_018279565.1	Bacteria	Bacillota	Bacilli	Listeria innocua	1642	LIIN001.0523.00010.001C_00433	-4.203	0.42490942	0.464233954	WP_112120130.1	CXB46_RS02150		hypothetical_protein					1	1	0	0
GCF_902713755.1	Bacteria	Pseudomonadota	Gammaproteobacteria	Candidatus Portiera aleyrodidarum	91844	CAPO001.0523.00006.001C_00304	2.201	0.022911246	0.022556949	WP_180825027.1	SISI_RS01520		imidazoleglycerol-phosphate_dehydratase					0	0	1	0
GCF_023704195.1	Bacteria	Pseudomonadota	Betaproteobacteria	Aromatoleum aromaticum	551760	ARAR001.0523.00002.001C_03405	1.184	0.022911246	0.022556949	WP_011236547.1	L8M16_RS17005	hisB	imidazoleglycerol-phosphate_dehydratase_HisB					0	0	1	0
GCF_018127905.1	Bacteria	Bacteroidota	Bacteroidia	Prevotella melaninogenica	28132	PRME002.0523.00005.001C_00171	-4	0.179292929	0.076170799	WP_211812054.1	J5A71_RS00855	pdxT	pyridoxal_5'-phosphate_synthase_glutaminase_subunit_PdxT					1	0	0	0
GCF_021655215.1	Bacteria	Bacillota	Bacilli	Bacillus cereus	1396	BACE001.0523.00052.001C_04430	2.363	0.116959064	0.116959064	WP_236801038.1	L6484_RS22095		sporulation_sigma_factor-processing_peptidase					0	0	1	0
GCF_002224285.1	Bacteria	Actinomycetota	Actinomycetes	Arthrobacter sp. YN	2020486	ARSP010.0523.00001.001C_01232	2.006	0.5	0.5	WP_089594052.1	CGK93_RS06075		hypothetical_protein					1	1	1	0
GCF_007182895.1	Bacteria	Pseudomonadota	Gammaproteobacteria	Psychrobacter sp. KH172YL61	2517899	PSSP113.0523.00001.001C_01636	1.877	0.05	0.011904762	WP_071001608.1	PKHYL_RS07910		DUF1543_domain-containing_protein					0	0	1	0
GCF_000253275.1	Bacteria	Bacteroidota	Flavobacteriia	Flavobacterium branchiophilum	1034807	FLBR001.0523.00001.001C_00039	2.803	0.06180791	0.0778125	WP_014082676.1	FBFL15_RS00210		Uma2_family_endonuclease			PDC-S03	PDC-S03_WP_114299349.1	0	0	1	0
GCF_014303955.1	Bacteria	Bacillota	Clostridia	Caproicibacter fermentans	2576756	CAFE002.0523.00001.001C_03345	-3.967	0.142857143	0.142857143	WP_187035475.1	HCR03_RS16530		hypothetical_protein					1	0	0	0
GCF_018798885.1	Bacteria	Pseudomonadota	Alphaproteobacteria	Gemmobacter fulvus	2840474	GEFU001.0523.00001.001C_01513	-3.924	0.189393939	0.189393939	WP_215503901.1	KM031_RS07565		hypothetical_protein					1	0	0	0
GCF_014117325.1	Bacteria	Bacteroidota	Cytophagia	Spirosoma foliorum	2710596	SPSP054.0523.00001.001C_05583	2.408	0.025362319	0.049731183	WP_182458987.1	H3H32_RS27725		mobile_mystery_protein_B					0	0	1	0
GCF_025146415.1	Bacteria	Bacteroidota	Bacteroidia	Phocaeicola dorei	357276	PHDO001.0523.00008.001C_03766	0.9697	0.166666667	0.166666667	WP_007835286.1	NQ486_RS18825		hypothetical_protein					1	0	0	0
GCF_013414285.1	Bacteria	Pseudomonadota	Alphaproteobacteria	Paracoccus pantotrophus	82367	PAPA002.0523.00002.002C_01102	1.545	0.2	0.2	WP_231486793.1	HYQ43_RS23150		hypothetical_protein					1	0	1	0
GCF_002022085.1	Bacteria	Bacteroidota	Flavobacteriia	Elizabethkingia anophelis	1117645	ELAN001.0523.00008.001C_00462	3.092	0.125	0.125	WP_078395016.1	BBD32_RS02320		hypothetical_protein					0	0	1	0
GCF_001693385.1	Bacteria	Pseudomonadota	Alphaproteobacteria	Bradyrhizobium icense	1274631	BRIC001.0523.00001.001C_03490	2.566	0	0	WP_065728852.1	LMTR13_RS16995		hypothetical_protein					0	0	1	0
GCF_001644645.1	Bacteria	Bacteroidota	Chitinophagia	Flavisolibacter tropicus	1492898	FLTR001.0523.00001.001C_03048	-4.152	0.333333333	0.092592593	WP_066405773.1	SY85_RS15290		nitroreductase					1	0	0	0
GCF_000023825.1	Bacteria	Bacteroidota	Sphingobacteriia	Pedobacter heparinus	485917	PEHE001.0523.00001.001C_01249	1.516	0.01754386	0.006944444	WP_012781412.1	PHEP_RS06255		DUF4230_domain-containing_protein					0	0	1	0
GCF_003609795.1	Bacteria	Pseudomonadota	Alphaproteobacteria	Sphingobium sp. YG1	2082188	SPSP036.0523.00001.001C_00140	-3.607	0.1875	0.15	WP_120249326.1	YGS_RS00705		LysE_family_translocator					1	0	0	0
GCF_016599855.1	Bacteria	Pseudomonadota	Alphaproteobacteria	Bradyrhizobium diazoefficiens	1355477	BRDI002.0523.00013.001C_02868	-0.2197	0.225490196	0.225490196	WP_246752355.1	JIR23_RS14235		transcriptional_regulator					1	0	0	0
GCF_029854195.1	Bacteria	Pseudomonadota	Alphaproteobacteria	Amylibacter sp. IMCC11727	3039851	AMSP017.0523.00001.001C_01598	1.473	0.023651452	0.022596754	WP_280100772.1	QBD29_RS07990		uracil-DNA_glycosylase_family_protein					0	0	1	0
GCF_016127415.1	Bacteria	Pseudomonadota	Betaproteobacteria	Delftia acidovorans	80866	DEAC001.0523.00006.001C_01383	-3.918	0.133333333	0.085483871	WP_034391616.1	I6H54_RS06905		TetR/AcrR_family_transcriptional_regulator					1	0	0	0
GCF_013377295.1	Bacteria	Pseudomonadota	Gammaproteobacteria	Pasteurella skyensis	97481	PASK001.0523.00001.001C_01533	-4.367	1	1	WP_090921226.1	A6B44_RS07690	lptC	LPS_export_ABC_transporter_periplasmic_protein_LptC					1	1	0	0
GCF_016725245.1	Bacteria	Bacillota	Bacilli	Mammaliicoccus vitulinus	71237	MAVI001.0523.00001.001C_02525	1.872	0	0	WP_107537023.1	I6J10_RS12600		nuclear_transport_factor_2_family_protein					0	0	1	0
GCF_011612585.1	Bacteria	Bacillota	Bacilli	Streptococcus cristatus	889201	STCR001.0523.00002.001C_01052	3.242	0	0	WP_045497420.1	HBA50_RS05240		hypothetical_protein					0	0	1	1
GCF_004022485.1	Bacteria	Bacteroidota	Flavobacteriia	Aequorivita sp. H23M31	2494375	AESP011.0523.00001.001C_01006	1.389	0.027777778	0.016472868	WP_128249506.1	EI546_RS04945		methyltransferase_domain-containing_protein					0	0	1	0
GCF_001767235.1	Bacteria	Cyanobacteriota	Cyanophyceae	Moorena producens	1458985	MOPR001.0523.00002.001C_07106	1.614	0.050099206	0.048814611	WP_070395553.1	BJP34_RS30305		Uma2_family_endonuclease					0	0	1	0
GCF_009792235.1	Bacteria	Cyanobacteriota	Cyanophyceae	Microcystis aeruginosa	2686288	MIAE001.0523.00008.001C_05101	1.4	0.052083333	0.053703704	WP_158202576.1	GQR42_RS25125		Uma2_family_endonuclease					0	0	1	0
GCF_000341345.1	Bacteria	Actinomycetota	Actinomycetes	Corynebacterium halotolerans	1121362	COHA001.0523.00001.002P_02889	-3.758	0.133333333	0.1875	WP_015402224.1	A605_RS14290		ParA_family_protein					1	0	0	0
GCF_018739365.1	Bacteria	Bacillota	Bacilli	Bacillus mycoides	1405	BAMY001.0523.00010.001C_01593	-4.098	0.222222222	0.222222222	WP_215571452.1	EXW26_RS07930		hypothetical_protein					1	0	0	0
GCF_003391275.1	Bacteria	Pseudomonadota	Alphaproteobacteria	Acetobacter pomorum	65959	ACPO001.0523.00002.001C_02702	1.251	0	0	WP_089178526.1	CJF59_RS13585		Arc_family_DNA-binding_protein					0	0	1	0
GCF_003726115.1	Bacteria	Bacillota	Bacilli	Niallia circulans	1397	NICI001.0523.00002.001C_03952	2.7	0.5	0.5	WP_095329764.1	C2H98_RS19475		restriction_endonuclease					1	1	1	0
GCF_028473145.1	Bacteria	Bacteroidota	Flavobacteriia	Flavobacterium sp. CBA20B-1	2918454	FLSP026.0523.00001.001C_00300	-4.13	1	0.0117357	WP_264562157.1	MG290_RS01500	coaE	dephospho-CoA_kinase					1	1	0	0
GCF_024762175.1	Bacteria	Bacillota	Bacilli	Streptococcus mutans	1309	STMU002.0523.00015.001C_01484	-1.97	0.209933264	0.220627655	WP_002268491.1	NPS17_RS07415		recombinase_family_protein					1	0	0	0
GCF_014216335.1	Bacteria	Actinomycetota	Actinomycetes	Streptomyces rutgersensis	53451	STRU001.0523.00001.002P_05840	-3.81	0.202380952	0.089015152	WP_258057289.1	F0345_RS28795		AAA_family_ATPase					1	0	0	0
GCF_005671355.1	Bacteria	Pseudomonadota	Gammaproteobacteria	Escherichia coli	562	ESCO001.0523.00621.001C_01266	-1.91	0.658249158	0.411649832	WP_106464571.1	FEV15_RS06365		hypothetical_protein	Kiwa__KwaA	Kiwa	kiwa	KwaA_00013	1	1	0	0
GCF_900475855.1	Bacteria	Pseudomonadota	Gammaproteobacteria	Providencia heimbachae	333962	PRHE001.0523.00002.001C_03509	-1.835	0.464862915	0.433482787	WP_068908478.1	DQN80_RS17650		inovirus_Gp2_family_protein					1	1	0	0
GCF_019774615.1	Bacteria	Actinomycetota	Actinomycetes	Streptomyces sp. BHT-5-2	2866715	STSP166.0523.00001.001C_02348	-2.994	0.5	0.5	WP_221906482.1	K2224_RS11595		hypothetical_protein					1	1	0	0
GCF_000317435.1	Bacteria	Cyanobacteriota	Cyanophyceae	Calothrix sp. PCC 6303	1170562	CASP008.0523.00001.001C_05280	2.684	0.091666667	0.091666667	WP_015200778.1	CAL6303_RS25780		Uma2_family_endonuclease			PDC-S17	PDC-S17_WP_230841048.1	0	0	1	0
GCF_027941875.1	Bacteria	Pseudomonadota	Gammaproteobacteria	Pseudoxanthomonas mexicana	128785	PSME002.0523.00005.001C_03206	2.691	0.166666667	0.166666667	WP_271249882.1	PE064_RS16030		hypothetical_protein					1	0	1	0
GCF_023546805.1	Bacteria	Cyanobacteriota	Cyanophyceae	Chroococcidiopsis sp. CCNUC1	2653189	CHSP019.0523.00001.001C_02887	-3.87	0.25	0.25	WP_250017022.1	M5J74_RS14165		TetR_family_transcriptional_regulator_C-terminal_domain-containing_protein					1	0	0	0
GCF_026802175.1	Bacteria	Cyanobacteriota	Cyanophyceae	Thermocoleostomius sinensis	2016057	LESP013.0523.00001.001C_04262	3.104	0	0	WP_268609476.1	OXH18_RS21300		hypothetical_protein					0	0	1	0
GCF_001857965.1	Bacteria	Bacteroidota	Flavobacteriia	Flavobacterium commune	1306519	FLCO003.0523.00001.001C_00095	1.094	0.020199275	0.017954911	WP_071183309.1	BIW12_RS00485		RsmD_family_RNA_methyltransferase					0	0	1	0
GCF_001457555.1	Bacteria	Fusobacteriota	Fusobacteriia	Fusobacterium polymorphum	76857	FUPO001.0523.00002.001C_02094	3.729	0.516666667	0.516666667	WP_005898143.1	AT688_RS10335		hypothetical_protein					1	1	1	1
GCF_000231385.2	Bacteria	Bacillota	Clostridia	Desulfosporosinus meridiei	768704	DEME001.0523.00001.001C_01660	1.47	0	0	WP_169315536.1	DESMER_RS08200		hypothetical_protein					0	0	1	0
GCF_025628925.2	Bacteria	Pseudomonadota	Alphaproteobacteria	Aminobacter sp. NyZ550	2979870	AMSP014.0523.00001.001C_02817	1.273	0.027777778	0.027777778	WP_263006716.1	N7E70_RS14085	soxG	sarcosine_oxidase_subunit_gamma_family_protein					0	0	1	0
GCF_001970835.1	Bacteria	Pseudomonadota	Gammaproteobacteria	Klebsiella oxytoca	571	KLOX001.0523.00004.001C_00469	2.502	0	0	WP_076752278.1	AGH21_RS04725		hypothetical_protein					0	0	1	0
GCF_008271405.2	Bacteria	Pseudomonadota	Gammaproteobacteria	Enterobacter sp. LU1	1848517	ENSP008.0523.00001.001C_02120	1.911	0.019966093	0.019322025	WP_149121354.1	FZF21_RS10590		HK97_family_phage_prohead_protease					0	0	1	0
GCF_003443695.1	Bacteria	Bacteroidota	Flavobacteriia	Aquimarina sp. AD1	1714848	AQSP003.0523.00001.001C_01806	3.164	0.015151515	0.007246377	WP_118386678.1	D1815_RS08980		DUF4255_domain-containing_protein					0	0	1	1
GCF_001642655.1	Bacteria	Bacillota	Clostridia	Clostridium tyrobutyricum	1519	CLTY001.0523.00001.001C_00776	1.548	0	0	WP_017751877.1	CTK_RS03760		HD_domain-containing_protein					0	0	1	0
GCF_000010625.1	Bacteria	Cyanobacteriota	Cyanophyceae	Microcystis aeruginosa	449447	MIAE001.0523.00003.001C_00699	1.482	0.055555556	0.055555556	WP_012264320.1	MAE_RS03365		hypothetical_protein					0	0	1	0
GCF_020412425.1	Bacteria	Actinomycetota	Actinomycetes	Mycobacterium intracellulare	222805	MYIN001.0523.00032.001C_01933	-0.6855	0.142857143	0.116666667	WP_042911244.1	LFT50_RS09665		helix-turn-helix_domain-containing_protein					1	0	0	0
GCF_001703595.1	Bacteria	Pseudomonadota	Gammaproteobacteria	Pseudomonas sp. TMW 2.1634	1886807	PSSP084.0523.00001.001C_00398	4.145	0.1	0.1	WP_120265604.1	BFC21_RS02045		hypothetical_protein					0	0	1	1
GCF_019046925.1	Bacteria	Pseudomonadota	Gammaproteobacteria	Aeromonas sp. FDAARGOS 1402	2778051	AESP016.0523.00001.001C_02681	1.657	0	0	WP_040094802.1	I6L32_RS13390		hypothetical_protein					0	0	1	0
GCF_019339365.1	Bacteria	Pseudomonadota	Gammaproteobacteria	Vibrio neptunius	170651	VINE002.0523.00001.001C_01255	2.229	0	0	WP_219348396.1	KW548_RS06190		3TM-type_holin					0	0	1	0
GCF_025148285.1	Bacteria	Bacillota	Clostridia	Marvinbryantia formatexigens	478749	MAFO001.0523.00001.001C_03184	4.082	0.375	0.375	WP_006862766.1	NQ534_RS15920		hypothetical_protein					1	1	1	1
GCF_025200965.1	Bacteria	Cyanobacteriota	Cyanophyceae	Arthrospira platensis	459495	ARPL001.0523.00001.001C_04719	2.285	0.022222222	0.047323232	WP_006621014.1	APLC1_RS23560		DUF3318_domain-containing_protein					0	0	1	0
GCF_940143175.1	Bacteria	Bacillota	Erysipelotrichia	Erysipelothrix amsterdamensis	2929157	ERSP015.0523.00002.001C_00834	3.467	0	0	WP_254006421.1	NMG63_RS04165		NERD_domain-containing_protein					0	0	1	1
GCF_023650955.1	Bacteria	Cyanobacteriota	Cyanophyceae	Thermosynechococcus sp. HN-54	2933959	THSP033.0523.00001.001C_01257	2.62	0.229166667	0.15	WP_250683609.1	NBE99_RS06250		Uma2_family_endonuclease					1	0	1	0
GCF_000968055.1	Bacteria	Mycoplasmatota	Mollicutes	Alteracholeplasma palmae	1318466	ALPA001.0523.00001.001C_01020	0.4138	0.209887335	0.118371342	WP_026660629.1	BN854_RS05025		recombinase_family_protein					1	0	0	0
GCF_009363415.1	Bacteria	Pseudomonadota	Gammaproteobacteria	Vibrio aquimaris	2587862	VIAQ001.0523.00001.001C_02326	-1.065	0.140171858	0.140171858	WP_152431140.1	FIV01_RS11590		type-2Aa_cytolytic_delta-endotoxin					1	0	0	0
GCF_001050475.1	Bacteria	Bacillota	Bacilli	Companilactobacillus ginsenosidimutans	1007676	COGI001.0523.00001.001C_01884	-3.781	0.142857143	0.142857143	WP_048705245.1	ABM34_RS09325		TetR/AcrR_family_transcriptional_regulator					1	0	0	0
GCF_004792555.1	Bacteria	Pseudomonadota	Gammaproteobacteria	Pasteurella multocida	747	PAMU001.0523.00033.001C_01958	-0.8457	0.133333333	0.1375	WP_135961544.1	E5U06_RS09750		recombinase_family_protein					1	0	0	0
GCF_016626125.1	Bacteria	Actinomycetota	Actinomycetes	Actinomyces sp. HMT897	2789424	ACSP061.0523.00001.001C_01720	3.229	0	0.083333333	WP_200510458.1	JJJ15_RS08550		RloB_family_protein			AbiL	AbiLii-1	0	0	1	1
GCF_018141365.1	Bacteria	Pseudomonadota	Gammaproteobacteria	Pseudoalteromonas sp. M8	2692624	PSSP151.0523.00001.001C_03339	3.127	0.083333333	0.083333333	WP_211866399.1	GSF13_RS16630		SAM-dependent_methyltransferase					0	0	1	0
GCF_013348805.1	Bacteria	Actinomycetota	Actinomycetes	Rhodococcus sp. W8901	2742603	RHSP065.0523.00001.001C_01962	-4.18	0.6875	0.275	WP_174909402.1	HUN07_RS09745		hypothetical_protein					1	1	0	0
GCF_000284615.1	Bacteria	Pseudomonadota	Gammaproteobacteria	Marinobacter nauticus	1163748	MANA001.0523.00002.001C_02694	0.5933	0.137083503	0.128239406	WP_014422277.1	MARHY_RS13465		sterol_desaturase_family_protein					1	0	0	0
GCF_002266465.2	Bacteria	Pseudomonadota	Alphaproteobacteria	Bradyrhizobium symbiodeficiens	1404367	BRSY001.0523.00001.001C_00460	1.731	0	0	WP_244607610.1	CIT39_RS02320		DUF5343_domain-containing_protein					0	0	1	0
GCF_019379355.1	Bacteria	Pseudomonadota	Gammaproteobacteria	Pseudomonas aeruginosa	287	PSAE001.0523.00258.001C_03140	4.207	0.077777778	0.077777778	WP_121379705.1	KZH79_RS15645		restriction_endonuclease					0	0	1	1
GCF_002980175.2	Bacteria	Pseudomonadota	Gammaproteobacteria	Acinetobacter sp. MYb10	1827285	ACSP021.0523.00001.001C_03615	-3.809	0.277777778	0.277777778	WP_105714668.1	CQZ96_RS17975		hypothetical_protein					1	0	0	0
GCF_020386635.1	Bacteria	Pseudomonadota	Gammaproteobacteria	Pseudomonas sp. MM211	2866808	PSSP223.0523.00001.001C_02618	-4.047	0.130952381	0.096491228	WP_225831122.1	K5Q02_RS13080		TetR/AcrR_family_transcriptional_regulator					1	0	0	0
GCF_002997125.1	Bacteria	Pseudomonadota	Gammaproteobacteria	Serratia marcescens	615	SEMA001.0523.00019.001C_00641	2.87	0.222222222	0.222222222	WP_147436148.1	AM478_RS25220		hypothetical_protein					1	0	1	0
GCF_024347555.1	Bacteria	Pseudomonadota	Gammaproteobacteria	Vibrio lentus	136468	VILE001.0523.00001.002C_03715	-2.32	1	1	WP_122055296.1	OCV49_RS18575		hypothetical_protein					1	1	0	0
GCF_000156995.2	Bacteria	Pseudomonadota	Gammaproteobacteria	Pseudomonas coronafaciens	563797	PSCO002.0523.00003.001C_04128	-0.8506	0.166666667	0.166666667	WP_005895368.1	POR16_RS20840		hypothetical_protein					1	0	0	0
GCF_023520795.1	Bacteria	Actinomycetota	Actinomycetes	Corynebacterium accolens	38284	COAC001.0523.00001.001C_02188	-3.064	0.153846154	0.117647059	WP_005279723.1	CACC_RS10930		hypothetical_protein					1	0	0	0
GCF_008153345.1	Bacteria	Spirochaetota	Spirochaetia	Treponema phagedenis	162	TRPH001.0523.00005.001C_00475	3.057	0.45	0.49375	WP_215905233.1	FUT79_RS02475		restriction_endonuclease_subunit_S					1	1	1	0
GCF_012849215.1	Bacteria	Bacteroidota	Sphingobacteriia	Mucilaginibacter robiniae	2728022	MURO001.0523.00001.002P_04340	-2.059	0.142857143	0.142857143	WP_169611303.1	HH214_RS21670		GNAT_family_N-acetyltransferase					1	0	0	0
GCF_014217295.1	Bacteria	Pseudomonadota	Gammaproteobacteria	Vibrio parahaemolyticus	670	VIPA001.0523.00053.001C_04866	-2.027	0.381818182	0.381818182	WP_153645160.1	H5404_RS24225		DUF4123_domain-containing_protein					1	1	0	0
GCF_002142475.1	Bacteria	Cyanobacteriota	Cyanophyceae	Leptolyngbya boryana	411966	LEBO002.0523.00001.001C_03523	1.653	0	0.007575758	WP_017287868.1	LBWT_RS17335		GIY-YIG_nuclease_family_protein					0	0	1	0
GCF_900637715.1	Bacteria	Actinomycetota	Actinomycetes	Kocuria rosea	1275	KORO001.0523.00002.001C_00602	-2.822	0.142857143	0.088888889	WP_126349662.1	EL398_RS02960		TerD_family_protein					1	0	0	0
GCF_018687415.1	Bacteria	Pseudomonadota	Betaproteobacteria	Polynucleobacter sp. UB-Siik-W21	1855646	POSP010.0523.00001.001C_01668	2.111	0.095	0.095	WP_251372031.1	C2756_RS08340		mobile_mystery_protein_B					0	0	1	0
GCF_018732205.1	Bacteria	Pseudomonadota	Gammaproteobacteria	Pseudoalteromonas sp. SiA1	2839744	PSSP204.0523.00001.001C_00693	1.697	0.266666667	0.222222222	WP_128583190.1	KK487_RS03460		hypothetical_protein					1	0	1	0
GCF_000013885.1	Bacteria	Pseudomonadota	Alphaproteobacteria	Nitrobacter hamburgensis	323097	NIHA001.0523.00001.001C_01425	-0.416	0.181818182	0.2	WP_011509876.1	NHAM_RS06950		hypothetical_protein					1	0	0	0
GCF_000307105.1	Bacteria	Thermodesulfobacteriota	Desulfobacteria	Desulfobacula toluolica	651182	DETO001.0523.00001.001C_01588	3.795	0	0	WP_014957003.1	TOL2_RS08045		hypothetical_protein					0	0	1	1
GCF_001941385.1	Bacteria	Thermotogota	Thermotogae	Thermosipho melanesiensis	46541	THME001.0523.00001.001C_00337	-1.878	0.375	0.375	WP_012056550.1	BW47_RS01690		DNA_mismatch_repair_protein_MutT					1	1	0	0
GCF_900095795.1	Bacteria	Bacteroidota	Bacteroidia	Petrimonas mucosa	1642646	PEMU002.0523.00001.001C_00956	2.668	0.055555556	0.088306983	WP_071136407.1	ING2E5A_RS04690		hypothetical_protein					0	0	1	0
GCF_017358165.1	Bacteria	Thermotogota	Thermotogae	Thermosipho ferrireducens	2571116	THFE001.0523.00001.001C_00993	1.604	0	0	WP_228288109.1	JYK00_RS04935	yqeK	bis(5'-nucleosyl)-tetraphosphatase_(symmetrical)_YqeK					0	0	1	0
GCF_009764025.1	Bacteria	Pseudomonadota	Gammaproteobacteria	Vibrio mimicus	674	VIMI001.0523.00006.001C_01359	2.94	0.077777778	0.077777778	WP_242010373.1	GPY12_RS06820		hypothetical_protein					0	0	1	0
GCF_000219915.2	Bacteria	Pseudomonadota	Betaproteobacteria	Advenella kashmirensis	1036672	ADKA001.0523.00001.001C_01781	-3.492	0.333333333	0.333333333	WP_014750413.1	TKWG_RS08305	nadD	nicotinate-nucleotide_adenylyltransferase					1	0	0	0
GCF_001643775.1	Bacteria	Actinomycetota	Coriobacteriia	Denitrobacterium detoxificans	79604	DEDE002.0523.00001.001C_01537	-4.3	0.153846154	0.142857143	WP_066663476.1	AAY81_RS07620		4Fe-4S_dicluster_domain-containing_protein					1	0	0	0
GCF_000196475.1	Bacteria	Pseudomonadota	Gammaproteobacteria	Photorhabdus asymbiotica	291112	PHAS001.0523.00001.001C_00025	2.98	0.0625	0.203131092	WP_231849160.1	PAU_RS00110		phage_repressor_protein_CI					0	0	1	0
GCF_003589745.1	Bacteria	Bacillota	Clostridia	Lachnoanaerobaculum umeaense	617123	LAUM001.0523.00001.001C_02557	1.23	0.047303922	0.028424723	WP_111525812.1	D4A81_RS12695		xanthine_phosphoribosyltransferase					0	0	1	0
GCF_017183555.1	Bacteria	Actinomycetota	Actinomycetes	Mycobacteroides abscessus	1185650	MYAB001.0523.00038.001C_01139	2.795	0.074879227	0.074879227	WP_162295677.1	IN842_RS05695		hypothetical_protein					0	0	1	0
GCF_000148625.1	Bacteria	Mycoplasmatota	Unassigned	Mycoplasmopsis fermentans	637387	MYFE002.0523.00001.001C_00506	-3.146	0.144399164	0.076374739	WP_013354728.1	MFE_RS02425	ruvA	Holliday_junction_branch_migration_protein_RuvA					1	0	0	0
GCF_002950945.1	Bacteria	Myxococcota	Unassigned	Sorangium cellulosum	56	SOCE001.0523.00001.001C_01508	3.002	0.115384615	0.115384615	WP_104987074.1	SOCE26_RS07725		Uma2_family_endonuclease					0	0	1	0
GCF_000235605.1	Bacteria	Bacillota	Clostridia	Desulfosporosinus orientis	768706	DEOR001.0523.00001.001C_04758	1.37	0	0	WP_014187066.1	DESOR_RS23365		adaptor_protein_MecA					0	0	1	0
GCF_004154955.1	Bacteria	Bacillota	Clostridia	Intestinimonas butyriciproducens	1297617	INBU001.0523.00002.001C_02163	1.668	0.015625	0.015318627	WP_075703564.1	SRB521_RS10530		lactate_utilization_protein					0	0	1	0
GCF_013265585.1	Bacteria	Bacillota	Bacilli	Kroppenstedtia pulmonis	1380685	KRPU001.0523.00001.001C_01606	3.326	0.055555556	0.055555556	WP_173222100.1	GXN76_RS08025		gluconate_2-dehydrogenase_subunit_3_family_protein					0	0	1	1
GCF_026153455.1	Bacteria	Pseudomonadota	Gammaproteobacteria	Marinimicrobium sp. C6131	3022676	MASP051.0523.00001.001C_01822	-4.47	0.166666667	0.166666667	WP_265368766.1	OOT55_RS09105	lolB	lipoprotein_insertase_outer_membrane_protein_LolB					1	0	0	0
GCF_007747015.1	Bacteria	Planctomycetota	Planctomycetia	Gimesia maris	122	GIMA001.0523.00001.001C_03635	-3.63	0.5	0.5	WP_002646370.1	CA11_RS18000		DUF1990_domain-containing_protein					1	1	0	0
GCF_000179915.2	Bacteria	Acidobacteriota	Terriglobia	Terriglobus saanensis	401053	TESA001.0523.00001.001C_03154	-3.795	0.333333333	0.25	WP_013569681.1	ACIPR4_RS15885		ribosome_maturation_factor_RimP					1	0	0	0
GCF_002587065.1	Bacteria	Pseudomonadota	Gammaproteobacteria	Aeromonas sp. CA23	2033032	AESP008.0523.00001.001C_04378	3.023	0.111111111	0.182407407	WP_157774666.1	CK910_RS23945		hypothetical_protein					0	0	1	0
GCF_000016545.1	Bacteria	Bacillota	Unassigned	Caldicellulosiruptor saccharolyticus	351627	CASA001.0523.00001.001C_00905	3.326	0.111111111	0.111111111	WP_011916412.1	CSAC_RS04290		hypothetical_protein					0	0	1	1
GCF_013747755.1	Bacteria	Pseudomonadota	Gammaproteobacteria	Citrobacter sp. RHBSTW-00524	2742653	CISP031.0523.00001.001C_03182	1.281	0.00641334	0.00641334	WP_249417801.1	HV229_RS15880		hypothetical_protein					0	0	1	0
GCF_024746855.1	Bacteria	Pseudomonadota	Gammaproteobacteria	Pseudoalteromonas flavipulchra	137779	PSFL002.0523.00001.002C_04147	1.23	0.166666667	0.166666667	WP_260492417.1	CTT31_RS20735		hypothetical_protein					1	0	1	0
GCF_027116555.1	Bacteria	Pseudomonadota	Betaproteobacteria	Oxalobacter aliiformigenes	2946593	OXAL001.0523.00005.001C_00243	1.538	0.017731734	0.042576547	WP_269316394.1	NB646_RS01215	ampD	1,6-anhydro-N-acetylmuramyl-L-alanine_amidase_AmpD					0	0	1	0
GCF_008824145.1	Bacteria	Actinomycetota	Actinomycetes	Actinomadura sp. WMMB 499	1219491	ACSP010.0523.00001.001C_03836	-3.09	0.145833333	0.091397849	WP_151018142.1	F7P10_RS18860		IS630_family_transposase					1	0	0	0
GCF_000767055.1	Bacteria	Actinomycetota	Actinomycetes	Corynebacterium doosanense	558173	CODO001.0523.00001.001C_00202	-3.885	0.133333333	0.1875	WP_038573165.1	CDOO_RS00980		ParA_family_protein					1	0	0	0
GCF_027359475.1	Bacteria	Cyanobacteriota	Cyanophyceae	Prochlorococcus marinus	1570012	PRMA001.0523.00014.001C_00844	2.01	0	0	WP_269615820.1	O5634_RS04220	rsmD	16S_rRNA_(guanine(966)-N(2))-methyltransferase_RsmD					0	0	1	0
GCF_001543145.1	Bacteria	Bacillota	Bacilli	Aerococcus sanguinicola	119206	AESA002.0523.00001.001C_00039	-3.945	0.5	0.166666667	WP_067976459.1	AWM72_RS00180		aminodeoxychorismate/anthranilate_synthase_component_II					1	1	0	0
GCF_001750405.1	Bacteria	Pseudomonadota	Gammaproteobacteria	Pseudoalteromonas luteoviolacea	43657	PSLU001.0523.00003.001C_03632	1.545	0	0.003058104	WP_046355610.1	S40542_RS18000	rsmD	16S_rRNA_(guanine(966)-N(2))-methyltransferase_RsmD					0	0	1	0
GCF_001307275.1	Bacteria	Pseudomonadota	Gammaproteobacteria	Pseudomonas fluorescens	294	PSFL001.0523.00003.001C_02457	2.684	0.083333333	0.238095238	WP_060739984.1	AO356_RS12105		hypothetical_protein					0	0	1	0
GCF_026683955.1	Bacteria	Actinomycetota	Actinomycetes	Arthrobacter sp. MMS18-M83	2996261	ARSP044.0523.00001.002P_04807	-2.404	0.236111111	0.172115385	WP_268026212.1	OW521_RS24035		recombinase_family_protein					1	0	0	0
GCF_001767235.1	Bacteria	Cyanobacteriota	Cyanophyceae	Moorena producens	1458985	MOPR001.0523.00002.001C_04188	2.832	0.057692308	0.068888889	WP_070393523.1	BJP34_RS17960		Uma2_family_endonuclease			PDC-S03	PDC-S03_WP_190837097.1	0	0	1	0
GCF_019343455.1	Bacteria	Pseudomonadota	Betaproteobacteria	Alcaligenes ammonioxydans	2582914	ALAM002.0523.00001.001C_01024	2.889	0	0	WP_219235800.1	FE795_RS05085		hypothetical_protein					0	0	1	0
GCF_020150455.1	Bacteria	Planctomycetota	Planctomycetia	Bremerella volcania	2527984	BRVO001.0523.00002.001C_02985	1.376	0	0	WP_224435513.1	LA756_RS14910		HD_domain-containing_protein					0	0	1	0
GCF_003096175.1	Bacteria	Bacillota	Clostridia	Clostridium drakei	332101	CLDR001.0523.00001.001C_01918	2.742	0	0	WP_032079423.1	B9W14_RS09575		DUF3841_domain-containing_protein					0	0	1	0
GCF_021766015.1	Bacteria	Pseudomonadota	Gammaproteobacteria	Photobacterium damselae	85581	PHDA001.0523.00011.002C_03920	1.6	0.042692939	0.021526419	WP_237034276.1	IHC87_RS19555		uracil-DNA_glycosylase_family_protein					0	0	1	0
GCF_026410845.1	Bacteria	Spirochaetota	Spirochaetia	Leptospira borgpetersenii	174	LEBO001.0523.00010.001C_02867	2.043	0	0	WP_250066110.1	OR565_RS14330		hypothetical_protein					0	0	1	0
GCF_013357625.1	Bacteria	Pseudomonadota	Gammaproteobacteria	Vibrio cholerae	666	VICH001.0523.00045.002C_03061	3.451	0.232804233	0.232804233	WP_205353222.1	HPY13_RS15185		hypothetical_protein					1	0	1	1
GCF_003994415.1	Bacteria	Pseudomonadota	Betaproteobacteria	Achromobacter spanius	217203	ACSP002.0523.00003.001C_04245	1.403	0.012987013	0.012987013	WP_127185266.1	ELS24_RS21115		hypothetical_protein					0	0	1	0
GCF_007475525.1	Bacteria	Verrucomicrobiota	Methylacidiphilae	Methylacidiphilum kamchatkense	1202785	MEKA001.0523.00001.001C_01508	1.141	0.083333333	0.083333333	WP_039720564.1	kam1_RS07165		protoglobin_domain-containing_protein					0	0	1	0
GCF_016805985.1	Bacteria	Actinomycetota	Actinomycetes	Microbacterium sp. JZ31	1906274	MISP010.0523.00001.001C_00693	-3.799	0.136363636	0.136363636	WP_203137586.1	BJP60_RS03455		MarR_family_transcriptional_regulator					1	0	0	0
GCF_024759565.1	Bacteria	Bacteroidota	Bacteroidia	Phocaeicola vulgatus	821	PHVU001.0523.00009.001C_01181	-4.09	0.333333333	0.166666667	WP_005844047.1	NXX81_RS05900		RNA_polymerase_sigma-70_factor					1	0	0	0
GCF_017352295.1	Bacteria	Pseudomonadota	Gammaproteobacteria	Glaesserella parasuis	738	GLPA001.0523.00019.001C_01921	-4.086	0.15	0.09375	WP_203399179.1	J1G54_RS09610		5-formyltetrahydrofolate_cyclo-ligase					1	0	0	0
GCF_904830925.1	Bacteria	Cyanobacteriota	Cyanophyceae	Planktothrix pseudagardhii	132604	PLPS001.0523.00001.001C_01882	1.59	0	0.019005848	WP_072722267.1	NMK36_RS09380		DUF3727_domain-containing_protein					0	0	1	0
GCF_900476255.1	Bacteria	Bacteroidota	Bacteroidia	Porphyromonas crevioricanis	393921	POCR001.0523.00001.001C_00064	1.122	0.033333333	0.0390625	WP_023937047.1	DQN70_RS00345		hypothetical_protein	cas5_I-B_20	CAS_Class1-Subtype-I-B	cas_type_I-B1	Cas5b_WP_066217032.1	0	0	1	0
GCF_019891175.1	Bacteria	Cyanobacteriota	Cyanophyceae	Leptothermofonsia sichuanensis	2016068	LESI001.0523.00001.001C_01254	2.502	0.057692308	0.068888889	WP_223049228.1	J5X98_RS06255		Uma2_family_endonuclease			PDC-S03	PDC-S03_WP_190837097.1	0	0	1	0
GCF_009258045.1	Bacteria	Campylobacterota	Epsilonproteobacteria	Sulfurimonas xiamenensis	2590021	SUXI001.0523.00001.001C_01929	1.104	0.071598448	0.063361217	WP_152300217.1	FJR47_RS09595	folE	GTP_cyclohydrolase_I_FolE					0	0	1	0
GCF_002078475.3	Bacteria	Bacillota	Bacilli	Lactococcus lactis	1360	LALA001.0523.00030.006P_02351	2.148	0.030769231	0.221924547	WP_017371124.1	LLUC11_RS12510		hypothetical_protein					0	0	1	0
GCF_001889165.1	Bacteria	Bacillota	Bacilli	Bacillus weihaiensis	1547283	BAWE001.0523.00001.001C_02006	-3.496	0.194444444	0.151515152	WP_083584345.1	A9C19_RS09930		hypothetical_protein					1	0	0	0
GCF_000024405.1	Bacteria	Fusobacteriota	Fusobacteriia	Sebaldella termitidis	526218	SETE001.0523.00001.001C_02127	2.01	0.055555556	0.055555556	WP_012861565.1	STERM_RS10410		3'-5'_exonuclease					0	0	1	0
GCF_023498005.1	Bacteria	Actinomycetota	Actinomycetes	Streptomyces durmitorensis	319947	STDU001.0523.00001.001C_05243	1.244	0	0.013060343	WP_249589662.1	M4V62_RS26205	nthA	nitrile_hydratase_subunit_alpha					0	0	1	0
GCF_007431345.1	Bacteria	Pseudomonadota	Betaproteobacteria	Chitinimonas arctica	2594795	CHAR002.0523.00001.001C_03588	-4.305	0.166666667	0.020251779	WP_223879373.1	FNU76_RS17810		TIGR00730_family_Rossman_fold_protein					1	0	0	0
GCF_000347595.1	Bacteria	Pseudomonadota	Gammaproteobacteria	Bibersteinia trehalosi	1171377	BITR001.0523.00001.001C_00795	-3.996	0.373958333	0.315972222	WP_025267174.1	WQG_RS03940		response_regulator					1	1	0	0
GCF_000724485.1	Bacteria	Bacillota	Bacilli	Bacillus methanolicus	796606	BAME001.0523.00002.001C_03320	-3.775	0.266666667	0.266666667	WP_003347012.1	BMMGA3_RS15995		hypothetical_protein					1	0	0	0
GCF_001689125.2	Bacteria	Bacillota	Clostridia	Blautia pseudococcoides	1796616	BLPS001.0523.00001.001C_04057	-4.258	0.222222222	0.222222222	WP_065543885.1	A4V09_RS20120		hypothetical_protein					1	0	0	0
GCF_000830005.1	Bacteria	Actinomycetota	Actinomycetes	Streptomyces vietnamensis	362257	STVI005.0523.00001.001C_07580	1.978	0	0	WP_245727786.1	SVTN_RS37230		hypothetical_protein					0	0	1	0
GCF_001307155.1	Bacteria	Pseudomonadota	Gammaproteobacteria	Pseudomonas fluorescens	294	PSFL001.0523.00002.001C_03379	1.889	0.006493506	0.006329114	WP_054595945.1	AO353_RS16700		phage_tail_assembly_protein					0	0	1	0
GCF_003101015.1	Bacteria	Pseudomonadota	Gammaproteobacteria	Actinobacillus porcitonsillarum	189834	ACPO002.0523.00001.001C_02121	-4.08	0.143461893	0.082514387	WP_005818174.1	DDU33_RS10660	plsY	glycerol-3-phosphate_1-O-acyltransferase_PlsY					1	0	0	0
GCF_000311765.1	Bacteria	Pseudomonadota	Alphaproteobacteria	Gluconobacter oxydans	1224746	GLOX001.0523.00004.001C_02512	-3.812	0.166666667	0.166666667	WP_015074068.1	B932_RS12480		CatB-related_O-acetyltransferase					1	0	0	0
GCF_000018945.1	Bacteria	Thermotogota	Thermotogae	Thermotoga neapolitana	309803	THNE001.0523.00001.001C_00129	2.346	0	0	WP_012645020.1	CTN_RS00635		hypothetical_protein					0	0	1	0
GCF_000209675.1	Bacteria	Pseudomonadota	Gammaproteobacteria	Gallibacterium anatis	1005058	GAAN001.0523.00003.001C_01617	1.397	0.055629228	0.04978109	WP_202795525.1	UMN179_RS07920		uracil-DNA_glycosylase_family_protein					0	0	1	0
GCF_002763925.1	Bacteria	Fusobacteriota	Fusobacteriia	Fusobacterium pseudoperiodonticum	2663009	FUPS001.0523.00009.001C_00954	-3.467	0.496514161	0.16550472	WP_099989920.1	CTN00_RS04765		sigma-70_family_RNA_polymerase_sigma_factor					1	1	0	0
GCF_019857245.1	Bacteria	Pseudomonadota	Gammaproteobacteria	Pseudomonas aeruginosa	287	PSAE001.0523.00273.001C_05825	1.679	0.055555556	0.047619048	WP_034018191.1	ITG70_RS29010		DUF2786_domain-containing_protein					0	0	1	0
GCF_009676705.1	Bacteria	Pseudomonadota	Gammaproteobacteria	Spiribacter sp. 2438	2666185	SPSP052.0523.00001.001C_00119	-4.168	0.185714286	0.019756839	WP_154295393.1	GJ672_RS00595	plsY	glycerol-3-phosphate_1-O-acyltransferase_PlsY					1	0	0	0
GCF_028750575.1	Bacteria	Pseudomonadota	Gammaproteobacteria	Xanthomonas campestris	340	XACA001.0523.00047.001C_03994	3.629	0.666666667	0.777777778	WP_274498703.1	JH294_RS19970		DUF4276_family_protein			HEC-01	HEC-01B_WP_201788763.1	1	1	1	1
GCF_019669905.1	Bacteria	Pseudomonadota	Gammaproteobacteria	Methylomonas koyamae	702114	MEKO001.0523.00002.001C_02471	3.916	0.69537037	0.69537037	WP_054760551.1	MKFW12EY_RS12330		hypothetical_protein					1	1	1	1
GCF_000172715.2	Bacteria	Pseudomonadota	Alphaproteobacteria	Rhizobium phaseoli	526949	RHPH001.0523.00015.002P_05685	-4.324	0.277777778	0.262345679	WP_085744376.1	Bra5_RS28705	hxsA	His-Xaa-Ser_repeat_protein_HxsA					1	0	0	0
GCF_003600625.1	Bacteria	Bacteroidota	Chitinophagia	Arachidicoccus soli	2341117	ARSO001.0523.00001.001C_02026	-3.953	0.333333333	0.111111111	WP_119987833.1	D6B99_RS10235		ACP_phosphodiesterase					1	0	0	0
GCF_013265555.1	Bacteria	Bacteroidota	Bacteroidia	Tenuifilum thalassicum	2590900	TETH001.0523.00001.001C_00716	2.598	0.066687313	0.031959138	WP_173073072.1	FHG85_RS03590		superoxide_dismutase					0	0	1	0
GCF_012222965.1	Bacteria	Pseudomonadota	Gammaproteobacteria	Allofrancisella inopinata	1085647	ALIN002.0523.00001.001C_00597	-0.2412	0.20078064	0.20078064	WP_133941190.1	E4K63_RS02970		class_I_SAM-dependent_methyltransferase					1	0	0	0
GCF_019552065.1	Bacteria	Fusobacteriota	Fusobacteriia	Fusobacterium polymorphum	76857	FUPO001.0523.00005.001C_01357	-2.787	0.625	0.625	WP_258876683.1	JY402_RS06740		hypothetical_protein					1	1	0	0
GCF_027186325.1	Bacteria	Pseudomonadota	Gammaproteobacteria	Xanthomonas citri	86040	XACI001.0523.00018.001C_03191	-4.383	0.455555556	0.455555556	WP_011346762.1	LPY96_RS16650		hypothetical_protein					1	1	0	0
GCF_000632415.1	Bacteria	Pseudomonadota	Gammaproteobacteria	Klebsiella michiganensis	1308980	KLMI001.0523.00050.001C_01947	3.535	0.4	0.4	WP_038423051.1	J415_RS09605		hypothetical_protein					1	1	1	1
GCF_004006175.1	Bacteria	Pseudomonadota	Alphaproteobacteria	Parasedimentitalea marina	2483033	PAMA006.0523.00001.001C_01602	2.566	0.047619048	0.027777778	WP_127750928.1	EBB79_RS07985		DUF3164_family_protein					0	0	1	0
GCF_000987835.1	Bacteria	Campylobacterota	Epsilonproteobacteria	Sulfurovum lithotrophicum	206403	SULI001.0523.00001.001C_01497	1.559	0.083333333	0.050925926	WP_052746198.1	YH65_RS07425	recO	recombination_protein_RecO					0	0	1	0
GCF_000498975.2	Bacteria	Pseudomonadota	Gammaproteobacteria	Pseudomonas soli	1306993	PSSO001.0523.00001.001C_04446	-0.11145	0.133333333	0.03023088	WP_023629214.1	O165_RS21810		tail_assembly_protein					1	0	0	0
GCF_003952845.1	Bacteria	Bacillota	Bacilli	Lactobacillus acidophilus	1579	LAAC001.0523.00005.001C_01112	3.59	0.070588235	0.070588235	WP_125978512.1	CXB72_RS05660		DUF1819_family_protein			DMS_other	BrxA_00011	0	0	1	1
GCF_027938815.1	Bacteria	Bacillota	Clostridia	Oceanirhabdus sp. W0125-5	2999116	OCSP007.0523.00001.001C_02735	1.148	0	0	WP_271224615.1	OW730_RS13675		metallophosphoesterase					0	0	1	0
GCF_008118345.1	Bacteria	Pseudomonadota	Alphaproteobacteria	Gluconobacter thailandicus	257438	GLTH001.0523.00001.001C_01231	-2.164	0.142857143	0.019402568	WP_233453539.1	FXF46_RS06210		nicotinate-nucleotide_adenylyltransferase					1	0	0	0
GCF_013283875.1	Bacteria	Bacteroidota	Sphingobacteriia	Mucilaginibacter mali	2740462	MUMA001.0523.00001.001C_00019	-2.742	0.25	0.142857143	WP_173412927.1	HQ865_RS00095		PRTRC_system_protein_E					1	0	0	0
GCF_020735585.1	Bacteria	Campylobacterota	Epsilonproteobacteria	Campylobacter fetus	1507806	CAFE001.0523.00023.001C_00959	1.556	0.018181818	0.008653846	WP_023385349.1	LK457_RS04790		aminotransferase_class_IV_family_protein					0	0	1	0
GCF_001430825.1	Bacteria	Bacteroidota	Flavobacteriia	Sediminicola sp. YIK13	1453352	SESP011.0523.00001.001C_00527	-4.46	0.25	0.25	WP_062053579.1	SB49_RS02615		fasciclin_domain-containing_protein					1	0	0	0
GCF_000020165.1	Bacteria	Bacillota	Clostridia	Clostridium botulinum	935198	CLBO001.0523.00059.001C_00602	1.08	0.194347319	0.18714927	WP_012424157.1	CLL_RS20565		sigma-70_family_RNA_polymerase_sigma_factor					1	0	1	0
GCF_008152505.1	Bacteria	Spirochaetota	Spirochaetia	Treponema phagedenis	162	TRPH001.0523.00001.001C_02147	3.572	0	0	WP_148883952.1	FUT81_RS10945		hypothetical_protein					0	0	1	1
GCF_003585765.1	Bacteria	Bacteroidota	Cytophagia	Pontibacter actiniarum	323450	POAC001.0523.00001.002P_04258	-2.66	0.227272727	0.227272727	WP_025603820.1	CA264_RS21250		hypothetical_protein					1	0	0	0
GCF_000015665.1	Bacteria	Cyanobacteriota	Cyanophyceae	Prochlorococcus marinus	167542	PRMA001.0523.00009.001C_01165	2.54	0	0.011538662	WP_011820456.1	P9515_RS05550	rsmD	16S_rRNA_(guanine(966)-N(2))-methyltransferase_RsmD					0	0	1	0
GCF_000284235.1	Bacteria	Campylobacterota	Epsilonproteobacteria	Arcobacter sp. L	944547	ARSP002.0523.00001.001C_00174	3.104	0	0	WP_014472888.1	ABLL_RS00870		hypothetical_protein					0	0	1	0
GCF_025985525.1	Bacteria	Pseudomonadota	Gammaproteobacteria	Pseudomonas viridiflava	33069	PSVI001.0523.00003.001C_05302	1.646	0	0.087301587	WP_029244172.1	EZZ81_RS26510		putative_adenosine_monophosphate-protein_transferase_Fic			PDC-S04	PDC-S04_WP_169250289.1	0	0	1	0
GCF_024583095.1	Bacteria	Bacillota	Bacilli	Streptococcus suis	1307	STSU001.0523.00083.001C_02078	2.197	0.239609539	0.080869465	WP_257104341.1	NQZ89_RS10390		uracil-DNA_glycosylase_family_protein					1	0	1	0
GCF_021228015.1	Bacteria	Pseudomonadota	Alphaproteobacteria	Methylobacterium currus	2051553	MECU001.0523.00001.001C_05730	1.236	0	0	WP_232387089.1	LRS73_RS28615		Uma2_family_endonuclease					0	0	1	0
GCF_021223605.1	Bacteria	Bacillota	Bacilli	Paenibacillus sp. 481	2835869	PASP058.0523.00001.001C_03341	2.352	0	0.022727273	WP_232274727.1	KIK04_RS16600		DUF2313_domain-containing_protein					0	0	1	0
GCF_009789655.1	Bacteria	Pseudomonadota	Betaproteobacteria	Paraburkholderia acidiphila	2571747	PAAC002.0523.00001.001C_00974	-3.299	0.197243217	0.173453766	WP_158757433.1	FAZ97_RS04860		recombinase_family_protein					1	0	0	0
GCF_002355895.1	Bacteria	Bacillota	Bacilli	Streptococcus sp. NPS 308	1902136	STSP043.0523.00001.001C_00073	1.593	0	0	WP_096405735.1	SNAG_RS00365		hypothetical_protein					0	0	1	0
GCF_002288505.1	Bacteria	Pseudomonadota	Alphaproteobacteria	Sinorhizobium sp. CCBAU 05631	794846	SISP001.0523.00001.004P_05940	2.889	0.2	0.2	WP_086022803.1	SS05631_RS30315		DUF1819_family_protein	BREX__brxA_DUF1819	BREX_I	brex_type_I	BrxA_00007	1	0	1	0
GCF_014904145.2	Bacteria	Pseudomonadota	Gammaproteobacteria	Escherichia coli	562	ESCO001.0523.00987.001C_00829	3.795	0.387254902	0.387254902	WP_166488334.1	IGI33_RS04190		hypothetical_protein					1	1	1	1
