## Supplemental Table 4 for "Protein and genomic language models chart a vast landscape of antiphage defenses" (part 16 of 47)

assembly(GCF*)	superkingdom	phylum	class	species	TaxID	gene	esm_score	defense_score_50	defense_score_30	refseqID	geneID	symbol	annot	DefenseFinder_gene	DefenseFinder_system	PadLoc_system	PadLoc_gene	DefenseScore_loose	DefenseScore_string	ESM_loose	ESM_stringent
GCF_024347195.1	Bacteria	Pseudomonadota	Gammaproteobacteria	Aliamphritea hakodatensis	2895352	ALHA002.0523.00001.001C_00224	1.364	0	0.010191899	WP_271272533.1	PCI15_RS01120		DNA-3-methyladenine_glycosylase_I					0	0	1	0
GCF_009800225.1	Bacteria	Pseudomonadota	Gammaproteobacteria	Pseudomonas syringae group genomosp. 3	323	PSSY002.0523.00002.001C_04159	1.6	0.03125	0.03125	WP_011104853.1	GRB21_RS21725		hypothetical_protein					0	0	1	0
GCF_018685335.1	Bacteria	Pseudomonadota	Betaproteobacteria	Polynucleobacter paneuropaeus	2527775	POPA003.0523.00003.001C_00812	3.312	0	0	WP_112205825.1	C2753_RS04050		HNH_endonuclease					0	0	1	1
GCF_009769165.1	Bacteria	Pseudomonadota	Gammaproteobacteria	Xanthomonas hyacinthi	56455	XAHY001.0523.00001.001C_00358	-4.125	0.25	0.25	WP_208803723.1	FZ025_RS01785		TetR/AcrR_family_transcriptional_regulator					1	0	0	0
GCF_025561025.1	Bacteria	Bacillota	Bacilli	Mammaliicoccus sciuri	1296	MASC001.0523.00013.001C_01230	2.604	0	0	WP_262637583.1	MUA36_RS06150		RusA_family_crossover_junction_endodeoxyribonuclease					0	0	1	0
GCF_021390035.1	Bacteria	Bacillota	Bacilli	Bacillus anthracis	1392	BAAN001.0523.00049.001C_00729	-4.258	0.148168277	0.057675392	WP_000172839.1	LKW29_RS03635		CalY_family_protein					1	0	0	0
GCF_023515995.1	Bacteria	Actinomycetota	Actinomycetes	Candidatus Mycobacterium methanotrophicum	2943498	CAMY003.0523.00001.001C_02296	1.713	0.000478927	0.00025355	WP_219065764.1	M5I08_RS11435		type_II_toxin-antitoxin_system_PemK/MazF_family_toxin					0	0	1	0
GCF_025402795.1	Bacteria	Bacillota	Bacilli	Enterococcus raffinosus	71452	ENRA001.0523.00004.002P_04102	1.701	0	0.012878788	WP_028020500.1	N7K39_RS20500		helix-turn-helix_domain-containing_protein					0	0	1	0
GCF_000010625.1	Bacteria	Cyanobacteriota	Cyanophyceae	Microcystis aeruginosa	449447	MIAE001.0523.00003.001C_04730	3.941	0.055555556	0.055555556	WP_012267571.1	MAE_RS22500		hypothetical_protein					0	0	1	1
GCF_021049245.1	Bacteria	Bacillota	Bacilli	Radiobacillus kanasensis	2844358	RAKA001.0523.00001.001C_00968	2.658	0	0.102455323	WP_231096000.1	KO561_RS04795		VWA_domain-containing_protein					0	0	1	0
GCF_000010625.1	Bacteria	Cyanobacteriota	Cyanophyceae	Microcystis aeruginosa	449447	MIAE001.0523.00003.001C_03623	3.482	0.2	0.2	WP_231859642.1	MAE_RS17175		TIGR02646_family_protein	Retron_I_A__HNH_TIGR02646	Septu	septu_type_I	PtuB1_00009	1	0	1	1
GCF_000011305.1	Bacteria	Actinomycetota	Actinomycetes	Corynebacterium efficiens	196164	COEF001.0523.00001.001C_02314	-2.594	0.214285714	0.214285714	WP_006768368.1	CE_RS11685	nrdG	anaerobic_ribonucleoside-triphosphate_reductase_activating_protein					1	0	0	0
GCF_001677515.1	Bacteria	Pseudomonadota	Gammaproteobacteria	Escherichia coli	562	ESCO001.0523.00067.001C_01552	1.991	0.015625	0.068055556	WP_042970650.1	CP48_RS09325		DUF4376_domain-containing_protein					0	0	1	0
GCF_023920605.1	Bacteria	Pseudomonadota	Gammaproteobacteria	Enterobacter cloacae	550	ENCL001.0523.00033.001C_03136	-4.137	0.216666667	0.216666667	WP_239691331.1	MKZ88_RS15680		Clp_protease_ClpP					1	0	0	0
GCF_001421015.2	Bacteria	Bacillota	Bacilli	Paenibacillus bovis	1616788	PABO003.0523.00001.001C_01420	-4.08	0.444444444	0.4	WP_060533043.1	AR543_RS07070		biliverdin-producing_heme_oxygenase					1	1	0	0
GCF_003939335.2	Bacteria	Pseudomonadota	Gammaproteobacteria	Acinetobacter junii	40215	ACJU001.0523.00004.001C_00638	-1.25	0.130070547	0.135238095	WP_125297710.1	EGT69_RS03185		recombinase_family_protein					1	0	0	0
GCF_900119785.1	Bacteria	Pseudomonadota	Gammaproteobacteria	Legionella pneumophila	446	LEPN001.0523.00066.001C_02454	3.115	0.2	0.155555556	WP_040148393.1	BT137_RS12400		hypothetical_protein			AbiE	AbiEi_WP_058499708.1	1	0	1	0
GCF_022024255.1	Bacteria	Bacteroidota	Bacteroidia	Segatella bryantii	77095	PRBR001.0523.00003.001C_01026	-4.168	0.2	0.2	WP_094448787.1	L6474_RS05120		cyclophilin-like_fold_protein					1	0	0	0
GCF_000401175.1	Bacteria	Pseudomonadota	Gammaproteobacteria	Idiomarina loihiensis	1321370	IDLO001.0523.00004.001C_02170	-3.992	0.25	0.017401599	WP_011235330.1	K734_RS10775		5-formyltetrahydrofolate_cyclo-ligase					1	0	0	0
GCF_024362365.1	Bacteria	Actinomycetota	Actinomycetes	Janibacter sp. CX7	2963431	JASP013.0523.00001.001C_01663	2.95	0	0	WP_255183484.1	NMQ01_RS08315		hypothetical_protein					0	0	1	0
GCF_002139855.1	Bacteria	Campylobacterota	Epsilonproteobacteria	Campylobacter sp. RM6137	1660073	CASP015.0523.00001.001C_01215	-3.389	0.333333333	0.179487179	WP_086297896.1	CSUIS_RS06035		hypothetical_protein					1	0	0	0
GCF_020181515.1	Bacteria	Bacillota	Negativicutes	Megasphaera massiliensis	1232428	MEMA001.0523.00001.001C_00447	-2.992	0.3	0.3	WP_225069581.1	LCQ47_RS02220		class_I_SAM-dependent_methyltransferase					1	0	0	0
GCF_029853715.1	Bacteria	Actinomycetota	Actinomycetes	Auritidibacter ignavus	678932	AUIG001.0523.00001.001C_01484	0.874	1	0.185606061	WP_110101208.1	QDX25_RS07420		DUF4194_domain-containing_protein	Wadjet__JetB_I	Wadjet_I	wadjet_type_I	JetB1_00001	1	1	0	0
GCF_020268605.1	Bacteria	Pseudomonadota	Gammaproteobacteria	Arsenophonus apicola	2879119	ARAP001.0523.00001.001C_02947	1.806	0.015130925	0.01868711	WP_180558660.1	LDL57_RS14665		DUF416_family_protein					0	0	1	0
GCF_025665315.1	Bacteria	Bacillota	Bacilli	Lysinibacillus capsici	2115968	LYCA002.0523.00002.005P_05425	1.928	0.208333333	0.208333333	WP_263082783.1	OCI51_RS27125		hypothetical_protein					1	0	1	0
GCF_010092505.1	Bacteria	Bacillota	Bacilli	Virgibacillus sp. MSP4-1	2700081	VISP014.0523.00001.001C_00492	1.482	0.022469495	0.028424723	WP_044160470.1	GWK91_RS02460		xanthine_phosphoribosyltransferase					0	0	1	0
GCF_000988685.1	Bacteria	Pseudomonadota	Gammaproteobacteria	Moraxella bovoculi	386891	MOBO002.0523.00004.001C_00071	-1.836	0.375	0.375	WP_196296278.1	AAX07_RS00360		C39_family_peptidase					1	1	0	0
GCF_009866785.1	Bacteria	Pseudomonadota	Gammaproteobacteria	Pseudomonas sp. S49	1573720	PSSP063.0523.00001.001C_05281	3.865	0.105263158	0.206414474	WP_160042024.1	PspS49_RS26275		sce7726_family_protein					0	0	1	1
GCF_019924095.1	Bacteria	Cyanobacteriota	Cyanophyceae	Synechocystis sp. PCC 7339	2782213	SYSP053.0523.00001.001C_00462	-4.336	0.166666667	0.125	WP_223342638.1	IQE94_RS02295		GerMN_domain-containing_protein					1	0	0	0
GCF_001077555.2	Bacteria	Pseudomonadota	Gammaproteobacteria	Acinetobacter baumannii	470	ACBA001.0523.00012.001C_03499	-4.27	0.5	0.5	WP_049594735.1	AB895_RS17570		GNAT_family_N-acetyltransferase					1	1	0	0
GCF_028621815.1	Bacteria	Bacillota	Bacilli	Pediococcus acidilactici	1254	PEAC001.0523.00027.001C_01940	-3.322	0.136904762	0.136904762	WP_065124002.1	PSQ91_RS09695		sugar_O-acetyltransferase					1	0	0	0
GCF_009883635.2	Bacteria	Pseudomonadota	Gammaproteobacteria	Pseudomonas putida	303	PSPU001.0523.00017.001C_01717	1.739	0.005494505	0.005494505	WP_159412212.1	C2H86_RS08530		hypothetical_protein					0	0	1	0
GCF_001664385.1	Bacteria	Pseudomonadota	Alphaproteobacteria	Rhizobium phaseoli	396	RHPH001.0523.00010.003P_05128	-4.19	0.333333333	0.333333333	WP_009991263.1	AMC88_RS25380		hypothetical_protein					1	0	0	0
GCF_020735725.1	Bacteria	Bacteroidota	Bacteroidia	Alistipes senegalensis	1288121	ALSE001.0523.00002.001C_00572	-0.4438	0.333333333	0.222222222	WP_026076515.1	LK406_RS02860		RteC_domain-containing_protein					1	0	0	0
GCF_008000935.1	Bacteria	Bacteroidota	Flavobacteriia	Flavobacterium alkalisoli	2602769	FLAL002.0523.00001.001C_02958	1.311	0.020199275	0.017954911	WP_147584218.1	FUA48_RS14650	rsmD	16S_rRNA_(guanine(966)-N(2))-methyltransferase_RsmD					0	0	1	0
GCF_014280095.1	Bacteria	Cyanobacteriota	Cyanophyceae	Synechococcus sp. A15-60	1050655	SYSP026.0523.00001.001C_00822	1.492	0	0	WP_186470376.1	SynA1560_RS04080		GIY-YIG_nuclease_family_protein					0	0	1	0
GCF_000948975.2	Bacteria	Pseudomonadota	Gammaproteobacteria	Thalassomonas actiniarum	485447	THAC001.0523.00001.001C_01420	2.291	0.014492754	0.021526419	WP_084692851.1	SG35_RS03665		uracil-DNA_glycosylase_family_protein					0	0	1	0
GCF_003544835.1	Bacteria	Campylobacterota	Epsilonproteobacteria	Aliarcobacter skirrowii	1032239	ALSK001.0523.00002.001C_01019	-4.11	0.181818182	0.106060606	WP_118868766.1	ASKIR_RS05070		ABC_transporter_substrate-binding_protein					1	0	0	0
GCF_000016625.1	Bacteria	Pseudomonadota	Alphaproteobacteria	Rickettsia massiliae	416276	RIMA001.0523.00001.001C_00031	2.768	0	0	WP_238375596.1	RMA_RS10350		AAA_family_ATPase					0	0	1	0
GCF_011462215.1	Bacteria	Campylobacterota	Epsilonproteobacteria	Helicobacter pylori	210	HEPY001.0523.00092.001C_00463	1.982	0.181318681	0.181318681	WP_000573787.1	EYC16_RS02305		hypothetical_protein					1	0	1	0
GCF_001465295.1	Bacteria	Pseudomonadota	Gammaproteobacteria	Pseudoalteromonas translucida	1315283	PSTR001.0523.00002.002C_03270	1.088	0.0875	0.0875	WP_058375146.1	PTRA_RS16230		DUF4202_domain-containing_protein					0	0	1	0
GCF_022699305.1	Bacteria	Pseudomonadota	Gammaproteobacteria	Klebsiella pneumoniae	573	KLPN001.0523.00888.001C_05548	3.941	0.26119403	0.26119403	WP_242767643.1	MOQ71_RS27700		hypothetical_protein			PDC-M38	PDC-M38B_WP_231769736.1	1	0	1	1
GCF_028657905.1	Bacteria	Pseudomonadota	Betaproteobacteria	Burkholderia sp. FERM BP-3421	1494466	BUSP004.0523.00001.003P_06404	2.627	0	0	WP_273995247.1	Bsp3421_RS02590		DUF2889_domain-containing_protein					0	0	1	0
GCF_001650215.1	Bacteria	Actinomycetota	Actinomycetes	Streptomyces sp. RTd22	1841249	STSP039.0523.00001.001C_03192	1.766	0	0	WP_063734402.1	A7B19_RS15250		hypothetical_protein					0	0	1	0
GCF_005862185.2	Bacteria	Pseudomonadota	Alphaproteobacteria	Rhizobium hidalgonense	1538159	RHHI001.0523.00001.001C_02481	-4.36	0.157894737	0.069444444	WP_025415959.1	FFM81_RS12310		hypothetical_protein					1	0	0	0
GCF_002208905.1	Bacteria	Bacillota	Bacilli	Staphylococcus saprophyticus	29385	STSA003.0523.00003.001C_00602	-2.88	0.291666667	0.116666667	WP_069795190.1	CEQ14_RS03140		thiamine_phosphate_synthase					1	0	0	0
GCF_900638355.1	Bacteria	Campylobacterota	Epsilonproteobacteria	Helicobacter pullorum	35818	HEPU001.0523.00001.001C_01550	-3.318	0.156193388	0.097463953	WP_126442159.1	EL247_RS07675		sugar_O-acetyltransferase					1	0	0	0
GCF_001741865.1	Bacteria	Pseudomonadota	Alphaproteobacteria	Bosea vaviloviae	1526658	BOVA001.0523.00001.001C_02415	-4.28	0.142857143	0.142857143	WP_148663385.1	BHK69_RS11940		hypothetical_protein					1	0	0	0
GCF_024734665.1	Bacteria	Pseudomonadota	Betaproteobacteria	Variovorax paradoxus	34073	VAPA001.0523.00004.001C_01410	2.87	0.009649123	0.008870968	WP_258353564.1	NWF24_RS07050		phospholipid_scramblase_family_protein					0	0	1	0
GCF_001414055.1	Bacteria	Pseudomonadota	Alphaproteobacteria	Caulobacter henricii	69395	CAHE002.0523.00001.001C_00523	1.106	0	0	WP_062151195.1	AQ619_RS02565		methylated-DNA--[protein]-cysteine_S-methyltransferase					0	0	1	0
GCF_029910235.1	Bacteria	Cyanobacteriota	Cyanophyceae	Pseudanabaena galeata	2602720	PSGA001.0523.00001.001C_02791	3.729	0	0	WP_281005838.1	OA858_RS13955		Uma2_family_endonuclease			PDC-S17	PDC-S17_WP_230841048.1	0	0	1	1
GCF_016919265.1	Bacteria	Pseudomonadota	Betaproteobacteria	Variovorax sp. PDNC026	2811425	VASP013.0523.00001.002P_05690	-4.27	0.166666667	0.052083333	WP_106938540.1	JVX96_RS28345		NAD(P)H-dependent_oxidoreductase					1	0	0	0
GCF_014334135.1	Bacteria	Bacteroidota	Sphingobacteriia	Olivibacter sp. SDN3	2764720	OLSP005.0523.00001.001C_04027	2.049	0	0	WP_187339575.1	H8S90_RS20015		DUF4202_domain-containing_protein					0	0	1	0
GCF_000710375.2	Bacteria	Bacteroidota	Bacteroidia	Bacteroides fragilis	817	BAFR001.0523.00002.001C_02722	1.447	0	0.064814815	WP_005819968.1	EC81_RS14250		hypothetical_protein					0	0	1	0
GCF_018223845.1	Bacteria	Pseudomonadota	Gammaproteobacteria	Pseudomonas sp. JS425	2829498	PSSP202.0523.00001.001C_03031	3.229	0.041666667	0.18	WP_038409812.1	KDB76_RS15075		hypothetical_protein					0	0	1	1
GCF_011387195.1	Bacteria	Bacillota	Bacilli	Streptococcus ruminicola	2686210	STRU005.0523.00003.001C_01771	-4.465	0.5	0.335	WP_166044144.1	GPZ88_RS08865		MptD_family_putative_ECF_transporter_S_component					1	1	0	0
GCF_002354875.1	Bacteria	Actinomycetota	Actinomycetes	Actinosynnema pretiosum	42197	ACPR001.0523.00001.001C_05400	2.76	0	0.009833333	WP_096496243.1	CNX65_RS26860		DUF4255_domain-containing_protein					0	0	1	0
GCF_000025885.1	Bacteria	Synergistota	Synergistia	Aminobacterium colombiense	572547	AMCO001.0523.00001.001C_00133	-3.816	0.166666667	0.111111111	WP_013047548.1	AMICO_RS00645		FumA_C-terminus/TtdB_family_hydratase_beta_subunit					1	0	0	0
GCF_026001825.1	Bacteria	Pseudomonadota	Gammaproteobacteria	Photobacterium damselae	85581	PHDA001.0523.00018.002C_03718	-4.24	0.247619048	0.247619048	WP_264955695.1	OO966_RS18575		SPOR_domain-containing_protein					1	0	0	0
GCF_024759285.1	Bacteria	Bacteroidota	Bacteroidia	Parabacteroides faecis	1217282	PAFA002.0523.00001.001C_00081	1.705	0.01	0.01	WP_258915880.1	NXY11_RS00405		hypothetical_protein					0	0	1	0
GCF_011398925.1	Bacteria	Bacillota	Bacilli	Bacillus sp. KH172YL63	2709784	BASP056.0523.00001.001C_04253	1.453	0	0	WP_173107928.1	KH172YL63_RS21155		hypothetical_protein					0	0	1	0
GCF_013161805.1	Bacteria	Pseudomonadota	Gammaproteobacteria	Salmonella enterica	28901	SAEN001.0523.00163.001C_04298	1.187	0	0	WP_079894589.1	HPG82_RS22690	sseB	SPI-2_type_III_secretion_system_translocon_protein_SseB					0	0	1	0
GCF_022354425.1	Bacteria	Pseudomonadota	Betaproteobacteria	Wielerella bovis	2917790	WIBO001.0523.00003.001C_00690	2.268	0.147727273	0.063102323	WP_249447328.1	MIS33_RS03450		uracil-DNA_glycosylase_family_protein					1	0	1	0
GCF_026016465.1	Bacteria	Pseudomonadota	Gammaproteobacteria	Alkalimarinus alittae	2961619	ALSP033.0523.00001.001C_03742	-3.447	0.178571429	0.040960452	WP_265047530.1	NKI27_RS18710		class_I_SAM-dependent_methyltransferase					1	0	0	0
GCF_002770595.1	Bacteria	Bacteroidota	Flavobacteriia	Chryseobacterium camelliae	1265445	CHCA003.0523.00001.001C_00799	3.092	0.5	0.5	WP_100074640.1	CGB83_RS04020		hypothetical_protein			PDC-S67	PDC-S67_WP_013220863.1	1	1	1	0
GCF_001281305.1	Bacteria	Actinomycetota	Actinomycetes	Bifidobacterium longum	1682	BILO001.0523.00021.001C_01273	-3.926	0.327950408	0.224336586	WP_060620705.1	RY67_RS06230		TetR/AcrR_family_transcriptional_regulator					1	0	0	0
GCF_019378935.1	Bacteria	Actinomycetota	Actinomycetes	Streptomyces anulatus	1892	STAN003.0523.00001.001C_02005	3.357	0	0	WP_219609848.1	KZO11_RS09980		phage_gp6-like_head-tail_connector_protein					0	0	1	1
GCF_024529955.1	Bacteria	Pseudomonadota	Gammaproteobacteria	Photobacterium toruni	1935446	PHTO001.0523.00002.005P_04138	-2.379	0.22037037	0.284477124	WP_080176421.1	OC457_RS20675		recombinase_family_protein					1	0	0	0
GCF_029536165.1	Bacteria	Pseudomonadota	Betaproteobacteria	Paraburkholderia sp. SUR17	3034358	PASP089.0523.00001.001C_01374	1.545	0.5	0.5	WP_277597829.1	P2869_RS06870		helix-turn-helix_domain-containing_protein					1	1	1	0
GCF_002176855.1	Bacteria	Bacillota	Bacilli	Lactobacillus johnsonii	33959	LAJO001.0523.00002.001C_00854	3.045	0.555555556	0.238095238	WP_157662328.1	A3P31_RS04475		type_I-E_CRISPR-associated_protein_Cse2/CasB	cse2gr11_I-E_6	CAS_Class1-Subtype-I-E	cas_type_I-E	mkCas0194	1	1	1	0
GCF_001420915.1	Bacteria	Pseudomonadota	Gammaproteobacteria	Agarivorans gilvus	680279	AGGI001.0523.00001.001C_01720	0.83	0.222222222	0.222222222	WP_055732750.1	AR383_RS08550		gamma-glutamylcyclotransferase					1	0	0	0
GCF_000224005.2	Bacteria	Pseudomonadota	Gammaproteobacteria	Marichromatium purpuratum	765910	MAPU001.0523.00001.001C_00887	-4.625	0.261904762	0.112318841	WP_005220228.1	MARPU_RS04415		YceI_family_protein					1	0	0	0
GCF_021216675.1	Bacteria	Actinomycetota	Actinomycetes	Streptomyces gobiensis	2875706	STGO002.0523.00001.001C_02942	1.906	0	0	WP_232269617.1	test1122_RS14710		Uma2_family_endonuclease					0	0	1	0
GCF_024347775.1	Bacteria	Pseudomonadota	Gammaproteobacteria	Aeromonas caviae	648	AECA001.0523.00033.001C_01239	-3.447	0.137432701	0.137432701	WP_049636314.1	OCX50_RS06195		hypothetical_protein					1	0	0	0
GCF_026651045.1	Bacteria	Bacillota	Clostridia	Clostridium estertheticum	238834	CLES001.0523.00007.001C_02110	3.729	0	0	WP_071614475.1	LL032_RS10550		hypothetical_protein					0	0	1	1
GCF_001865655.1	Bacteria	Bacteroidota	Flavobacteriia	Maribacter sp. 1_2014MBL_MicDiv	1644130	MASP009.0523.00001.001C_03641	-4.043	0.152502357	0.138638506	WP_071342315.1	YQ22_RS18050	merTP	mercuric_transport_protein_MerTP					1	0	0	0
GCF_003015715.1	Bacteria	Pseudomonadota	Gammaproteobacteria	Xanthomonas vasicola	325776	XAVA001.0523.00003.001C_00206	-4.164	0.362931034	0.362931034	WP_010370531.1	C7V42_RS01060		class_I_SAM-dependent_methyltransferase					1	1	0	0
GCF_025998115.1	Bacteria	Campylobacterota	Epsilonproteobacteria	Helicobacter ailurogastricus	1578720	HEAI001.0523.00001.001C_00414	-3.885	0.142857143	0.169733836	WP_053945630.1	OO734_RS02070	coaE	dephospho-CoA_kinase					1	0	0	0
GCF_016728105.1	Bacteria	Actinomycetota	Actinomycetes	Corynebacterium striatum	43770	COST002.0523.00004.001C_01615	-3.895	0.148148148	0.095238095	WP_049146716.1	I6I72_RS08060		VanZ_family_protein					1	0	0	0
GCF_009707305.1	Bacteria	Actinomycetota	Actinomycetes	Rhodococcus sp. AQ5-07	2054902	RHSP043.0523.00001.001C_03050	2.408	0	0	WP_020970431.1	GJB56_RS15150		hypothetical_protein					0	0	1	0
GCF_013201725.1	Bacteria	Campylobacterota	Epsilonproteobacteria	Arcobacter defluvii	873191	ARDE001.0523.00001.001C_01571	2.908	0	0	WP_129011614.1	ADFLV_RS07820		flavodoxin_family_protein					0	0	1	0
GCF_023035675.1	Bacteria	Spirochaetota	Spirochaetia	Borrelia hermsii	314723	BOHE001.0523.00003.005P_01167	2.959	0	0	WP_062706411.1	bhDAH_RS05110	bdr	Bdr_family_repetitive_protein					0	0	1	0
GCF_014109825.1	Bacteria	Pseudomonadota	Gammaproteobacteria	Legionella sp. PC997	2755562	LESP032.0523.00001.001C_00642	1.144	0	0	WP_182393591.1	HBNCFIEN_RS03205		ComF_family_protein					0	0	1	0
GCF_004354345.1	Bacteria	Pseudomonadota	Alphaproteobacteria	Sphingomonas sp. AAP5	1523415	SPSP017.0523.00001.003P_03786	3.012	0.166666667	0.166666667	WP_240699160.1	E2E30_RS19735		hypothetical_protein					1	0	1	0
GCF_004919485.1	Bacteria	Pseudomonadota	Gammaproteobacteria	Aeromonas schubertii	652	AESC001.0523.00002.001C_00801	1.81	0.113095238	0.105555556	WP_136612913.1	E2P79_RS03990		Fic_family_protein			PDC-S04	PDC-S04_WP_169250289.1	0	0	1	0
GCF_000803625.1	Bacteria	Candidatus Saccharibacteria	Candidatus Saccharimonadia	Candidatus Nanosynbacter lyticus	2093824	CANA006.0523.00001.001C_00108	1.542	0	0	WP_039326846.1	TM7x_RS00525		hypothetical_protein					0	0	1	0
GCF_013283915.1	Bacteria	Bacillota	Bacilli	Bacillus altitudinis	293387	BAAL002.0523.00013.001C_03002	3.5	0.125	0.125	WP_025092893.1	HRJ37_RS14915		hypothetical_protein					0	0	1	1
GCF_002073815.2	Bacteria	Bacillota	Bacilli	Streptococcus sp. FDAARGOS_192	1839799	STSP038.0523.00001.001C_00954	-4.242	0.16	0.16	WP_022496790.1	A6J31_RS05895		DUF1648_domain-containing_protein					1	0	0	0
GCF_024759285.1	Bacteria	Bacteroidota	Bacteroidia	Parabacteroides faecis	1217282	PAFA002.0523.00001.001C_03795	-3.371	0.25	0.133333333	WP_122354381.1	NXY11_RS18970		FKBP-type_peptidyl-prolyl_cis-trans_isomerase					1	0	0	0
GCF_001411805.1	Bacteria	Pseudomonadota	Betaproteobacteria	Burkholderia plantarii	41899	BUPL001.0523.00002.001C_02779	-1.814	0.295238095	0.295238095	WP_055139023.1	bpln_RS13205		recombinase_family_protein					1	0	0	0
GCF_940677205.1	Bacteria	Bacillota	Clostridia	[Clostridium] colinum	36835	CLCO002.0523.00001.001C_01614	1.716	0	0	WP_250277764.1	NBW53_RS08070		DNA-3-methyladenine_glycosylase					0	0	1	0
GCF_006738645.1	Bacteria	Pseudomonadota	Alphaproteobacteria	Stella humosa	94	STHU001.0523.00001.001C_05281	1.502	0.01037037	0.011367147	WP_123690528.1	STVA_RS26215	hisB	imidazoleglycerol-phosphate_dehydratase_HisB					0	0	1	0
GCF_027920545.1	Bacteria	Bacteroidota	Flavobacteriia	Chryseobacterium camelliae	1265445	CHCA003.0523.00002.001C_02582	-0.391	0.219298246	0.258333333	WP_271148282.1	PFY12_RS12905		recombinase_family_protein					1	0	0	0
GCF_023585805.1	Bacteria	Pseudomonadota	Gammaproteobacteria	Candidatus Blochmanniella camponoti	108080	CABL002.0523.00002.001C_00091	-3.65	0.13956382	0.121713706	WP_250247236.1	M9399_RS00455	grpE	nucleotide_exchange_factor_GrpE					1	0	0	0
GCF_023716725.1	Bacteria	Pseudomonadota	Gammaproteobacteria	Pseudoalteromonas sp. SCSIO 43201	2822842	PSSP197.0523.00001.001C_02428	-3.482	0.13452381	0.109401709	WP_128732213.1	J8Z24_RS12125		ACP_phosphodiesterase					1	0	0	0
GCF_005484965.1	Bacteria	Pseudomonadota	Gammaproteobacteria	Brenneria nigrifluens	1121120	BRNI001.0523.00001.001C_01204	-4.035	0.19047619	0.056195778	WP_009111907.1	EH206_RS06030		TetR/AcrR_family_transcriptional_regulator					1	0	0	0
GCF_023824315.1	Bacteria	Pseudomonadota	Gammaproteobacteria	Acinetobacter tibetensis	2943497	ACTI001.0523.00001.001C_02067	2.768	0.088235294	0.086111111	WP_252219026.1	M5E07_RS10330	cas6f	type_I-F_CRISPR-associated_endoribonuclease_Cas6/Csy4	cas6f_I_II_III_IV_V_VI_3	CAS_Class1-Subtype-I-F	cas_type_I-F2	pfam09618	0	0	1	0
GCF_001307155.1	Bacteria	Pseudomonadota	Gammaproteobacteria	Pseudomonas fluorescens	294	PSFL001.0523.00002.001C_01953	0.8623	0.168956044	0.146428571	WP_054594721.1	AO353_RS09665		hypothetical_protein					1	0	0	0
GCF_023983475.1	Bacteria	Pseudomonadota	Gammaproteobacteria	Aliivibrio fischeri	1298605	ALFI003.0523.00002.001C_01403	-3.838	0.220441595	0.084735577	WP_188863379.1	AVFI_RS07005		cold_shock_and_DUF1294_domain-containing_protein					1	0	0	0
GCF_029760955.1	Bacteria	Actinomycetota	Actinomycetes	Streptomyces cathayae	3031124	STSP231.0523.00001.001C_00957	1.002	0.625	0.625	WP_279332510.1	PYS65_RS04785		hypothetical_protein					1	1	0	0
GCF_029689925.1	Bacteria	Bacillota	Clostridia	Anaerocolumna sp. AGMB13025	3039116	ANSP014.0523.00001.001C_02168	1.352	0	0	WP_278274537.1	QA584_RS10840		zinc_dependent_phospholipase_C_family_protein					0	0	1	0
GCF_017923175.1	Bacteria	Pseudomonadota	Gammaproteobacteria	Pseudomonas protegens	380021	PSPR002.0523.00013.001C_02589	4.176	0	0	WP_246881905.1	HUT23_RS12955		hypothetical_protein					0	0	1	1
GCF_024134545.1	Bacteria	Actinomycetota	Actinomycetes	Nocardiopsis exhalans	163604	NOEX001.0523.00001.001C_05608	2.408	0.027777778	0.020325203	WP_254422117.1	NE857_RS28035		Uma2_family_endonuclease			PDC-S03	PDC-S03_WP_190837097.1	0	0	1	0
GCF_000724485.1	Bacteria	Bacillota	Bacilli	Bacillus methanolicus	796606	BAME001.0523.00002.001C_02192	1.109	0	0	WP_004435335.1	BMMGA3_RS10460		genetic_competence_negative_regulator					0	0	1	0
GCF_020091385.1	Bacteria	Bacteroidota	Bacteroidia	Bacteroides salyersiae	291644	BASA001.0523.00003.001C_02121	2.414	0.833333333	0.833333333	WP_224205753.1	K6V25_RS10605		restriction_endonuclease_subunit_S					1	1	1	0
GCF_019443505.1	Bacteria	Pseudomonadota	Betaproteobacteria	Janthinobacterium sp. PAMC25594	2861284	JASP009.0523.00001.001C_03659	1.122	0.074074074	0.115217391	WP_258194304.1	KY494_RS18180		nucleotidyltransferase_domain-containing_protein			PDC-M05	PDC-M05A_WP_105530945.1	0	0	1	0
GCF_918731615.1	Bacteria	Bacteroidota	Flavobacteriia	Flavobacterium sp. CECT 9288	2845819	FLSP017.0523.00001.001C_02768	1.964	0.06180791	0.0778125	WP_230157927.1	LQ189_RS13810		Uma2_family_endonuclease			PDC-S03	PDC-S03_WP_114299349.1	0	0	1	0
GCF_019603315.1	Bacteria	Verrucomicrobiota	Opitutia	Ruficoccus sp. ZRK36	2866311	RUSP008.0523.00001.001C_03265	2.84	0.00059312	0.002531368	WP_220622461.1	K0V07_RS16325	rplE	50S_ribosomal_protein_L5					0	0	1	0
GCF_904830925.1	Bacteria	Cyanobacteriota	Cyanophyceae	Planktothrix pseudagardhii	132604	PLPS001.0523.00001.001C_02734	2.768	0.208333333	0.068888889	WP_254173960.1	NMK36_RS13635		Uma2_family_endonuclease			PDC-S03	PDC-S03_WP_190837097.1	1	0	1	0
GCF_002002885.1	Bacteria	Pseudomonadota	Betaproteobacteria	Janthinobacterium sp. LM6	1938606	JASP006.0523.00001.001C_00382	1.148	0	0.007344502	WP_077398463.1	BZG29_RS01885		DUF924_domain-containing_protein					0	0	1	0
GCF_028885395.1	Bacteria	Pseudomonadota	Alphaproteobacteria	Roseovarius tolerans	74031	ROTO001.0523.00001.001C_00970	1.251	0.028571429	0.02147651	WP_050663354.1	PVU19_RS04850		uracil-DNA_glycosylase_family_protein					0	0	1	0
GCF_013416015.1	Bacteria	Campylobacterota	Epsilonproteobacteria	Candidatus Campylobacter infans	2561898	CACA005.0523.00001.001C_00840	-4.44	1	1	WP_178696483.1	CINF_RS04175		YceI_family_protein					1	1	0	0
GCF_000193495.2	Bacteria	Pseudomonadota	Alphaproteobacteria	Acetobacter aceti	887700	ACAC001.0523.00003.001C_00354	-3.867	0.25	0.25	WP_010668325.1	EMQ_RS01750		prepilin-type_N-terminal_cleavage/methylation_domain-containing_protein					1	0	0	0
GCF_022049065.2	Bacteria	Bacillota	Bacilli	Niallia sp. Man26	2912824	NISP011.0523.00001.002C_04771	2.822	0	0	WP_233316973.1	L8T27_RS23855		hypothetical_protein					0	0	1	0
GCF_020091425.1	Bacteria	Bacteroidota	Bacteroidia	Parabacteroides goldsteinii	328812	PAGO001.0523.00002.001C_01099	-2.71	0.136363636	0.136363636	WP_046146781.1	K6V26_RS06270		zeta_toxin_family_protein					1	0	0	0
GCF_021379005.1	Bacteria	Cyanobacteriota	Cyanophyceae	Leptodesmis sichuanensis	2835870	LESI002.0523.00001.001C_01248	1.138	0.085884354	0.089002268	WP_233747754.1	KIK02_RS06240		hypothetical_protein					0	0	1	0
GCF_002173775.1	Bacteria	Pseudomonadota	Alphaproteobacteria	Acetobacter ascendens	481146	ACAS001.0523.00003.002P_02836	-2.6	0.156521739	0.210683835	WP_087636535.1	S101447_RS14210		recombinase_family_protein					1	0	0	0
GCF_002327085.1	Bacteria	Pseudomonadota	Betaproteobacteria	Neisseria weixii	1853276	NEWE002.0523.00001.001C_02434	1.505	0.066037736	0.066037736	WP_232507610.1	CGZ65_RS11645		C39_family_peptidase					0	0	1	0
GCF_025947105.1	Bacteria	Bacteroidota	Flavobacteriia	Flavobacterium sp. N1861	2986825	FLSP031.0523.00001.001C_04140	-0.1833	0.2	0.2	WP_236456679.1	OLM48_RS20685		2OG-Fe(II)_oxygenase					1	0	0	0
GCF_003568625.1	Bacteria	Actinomycetota	Actinomycetes	Gordonia rubripertincta	36822	GORU001.0523.00001.001C_04571	1.556	0.146825397	0.185606061	WP_119033462.1	GCWB2_RS22860		DUF4194_domain-containing_protein	Wadjet__JetB_I	Wadjet_I	wadjet_type_I	JetB1_00001	1	0	1	0
GCF_016858125.1	Bacteria	Pseudomonadota	Betaproteobacteria	Azospira restricta	404405	AZRE001.0523.00001.001C_00270	2.768	0	0.012820513	WP_203387567.1	IWH25_RS01345		hypothetical_protein					0	0	1	0
GCF_021172025.1	Bacteria	Actinomycetota	Actinomycetes	Microbacterium resistens	156977	MIRE001.0523.00001.001C_02790	-3.611	0.19047619	0.01984127	WP_231819542.1	K8F61_RS13940		DUF1349_domain-containing_protein					1	0	0	0
GCF_005696695.1	Bacteria	Actinomycetota	Actinomycetes	Schaalia odontolytica	1660	SCOD001.0523.00001.001C_00480	-4.23	0.138888889	0.104166667	WP_060566470.1	FBF35_RS02475		TetR/AcrR_family_transcriptional_regulator					1	0	0	0
GCF_001050475.1	Bacteria	Bacillota	Bacilli	Companilactobacillus ginsenosidimutans	1007676	COGI001.0523.00001.001C_00352	2.898	0	0	WP_048702698.1	ABM34_RS01725		DUF1054_family_protein					0	0	1	0
GCF_900186995.1	Bacteria	Pseudomonadota	Gammaproteobacteria	Haemophilus pittmaniae	249188	HAPI001.0523.00001.001C_00557	3.256	0	0	WP_007242649.1	CKV74_RS02700		DUF2313_domain-containing_protein					0	0	1	1
GCF_916618895.1	Bacteria	Actinomycetota	Actinomycetes	Pseudoclavibacter sp. Marseille-Q3772	2866588	PSSP219.0523.00001.001C_01688	1.4795	1	1	WP_225752546.1	LG370_RS08450		PIN_domain-containing_protein					1	1	1	0
GCF_000259275.1	Bacteria	Campylobacterota	Epsilonproteobacteria	Helicobacter cetorum	1163745	HECE001.0523.00002.001C_00663	2.918	0	0	WP_014659163.1	HCD_RS03250		hypothetical_protein					0	0	1	0
GCF_900637095.1	Bacteria	Actinomycetota	Actinomycetes	Bifidobacterium bifidum	1681	BIBI001.0523.00009.001C_01336	1.881	0	0	WP_013389872.1	EL175_RS06800		bifunctional_DNA_primase/polymerase					0	0	1	0
GCF_010384365.1	Bacteria	Actinomycetota	Actinomycetes	Streptomyces sp. S4.7	2705439	STSP111.0523.00001.001C_02300	2.291	0.001872659	0.001872659	WP_164250745.1	SSPS47_RS11350		DUF2017_domain-containing_protein					0	0	1	0
GCF_001956985.1	Bacteria	Planctomycetota	Planctomycetia	Paludisphaera borealis	1387353	PABO002.0523.00001.001C_02293	2.76	0.044505824	0.032688662	WP_076345718.1	BSF38_RS11495		DUF2239_family_protein					0	0	1	0
GCF_003048675.2	Bacteria	Campylobacterota	Epsilonproteobacteria	Campylobacter concisus	199	CACO002.0523.00005.001C_00333	-2.344	0.13	0.075679144	WP_107915516.1	CVT00_RS01665		flavin_reductase					1	0	0	0
GCF_020162275.1	Bacteria	Pseudomonadota	Betaproteobacteria	Simonsiella muelleri	72	SIMU001.0523.00001.001C_01945	-4.395	0.166666667	0.136363636	WP_040628964.1	JF634_RS09605		outer_membrane_lipoprotein_LolB					1	0	0	0
GCF_002216855.1	Bacteria	Pseudomonadota	Gammaproteobacteria	Paraphotobacterium marinum	1755811	PAMA005.0523.00001.002C_01978	0.98	0.5	0.045049225	WP_089074273.1	CF386_RS09895		HD_domain-containing_protein					1	1	0	0
GCF_004295645.1	Bacteria	Pseudomonadota	Gammaproteobacteria	Limnobaculum zhutongyuii	2498113	JIZH001.0523.00001.001C_00975	1.763	0.07074677	0.045696626	WP_130590767.1	EKN56_RS04815		phage_tail_protein_I					0	0	1	0
GCF_004208635.1	Bacteria	Actinomycetota	Actinomycetes	Leucobacter triazinivorans	1784719	LETR002.0523.00001.001C_00309	-3.805	0.181818182	0.181818182	WP_130108829.1	EVS81_RS01540		TetR/AcrR_family_transcriptional_regulator					1	0	0	0
GCF_016859125.1	Bacteria	Myxococcota	Myxococcia	Archangium violaceum	83451	ARVI001.0523.00001.001C_01568	2.785	0	0	WP_203408422.1	JQX13_RS07820		hypothetical_protein					0	0	1	0
GCF_003851385.1	Bacteria	Pseudomonadota	Gammaproteobacteria	Pseudomonas chlororaphis	587851	PSCH001.0523.00056.001C_03039	3.139	0.315572716	0.299389499	WP_124355041.1	C4K11_RS15295		DUF6088_family_protein					1	0	1	0
GCF_900465055.1	Bacteria	Pseudomonadota	Gammaproteobacteria	Moritella yayanosii	69539	MOYA001.0523.00001.001C_03314	3.002	0	0	WP_112716933.1	MORIYA_RS16560		super-infection_exclusion_protein_B					0	0	1	0
GCF_016725925.1	Bacteria	Bacteroidota	Sphingobacteriia	Sphingobacterium multivorum	28454	SPMU001.0523.00003.001C_00658	-3.94	0.166666667	0.166666667	WP_201667409.1	I6I98_RS03300		hypothetical_protein					1	0	0	0
GCF_025151215.1	Bacteria	Bacteroidota	Bacteroidia	Parabacteroides merdae	411477	PAME001.0523.00004.001C_02028	-4.445	0.166666667	0.027777778	WP_005636741.1	NQ542_RS10130		porin_family_protein					1	0	0	0
GCF_012044895.1	Bacteria	Pseudomonadota	Gammaproteobacteria	Aquisalimonas sp. 2447	2740807	AQSP008.0523.00001.001C_03066	-3.975	0.166666667	0.020479611	WP_167783430.1	KU884_RS15265	pth	aminoacyl-tRNA_hydrolase					1	0	0	0
GCF_018516785.1	Bacteria	Pseudomonadota	Gammaproteobacteria	Pseudomonas congelans	200452	PSCO003.0523.00002.001C_02849	-1.187	0.5	0.5	WP_250548067.1	DB356_RS14140		hypothetical_protein					1	1	0	0
GCF_004795915.1	Bacteria	Actinomycetota	Actinomycetes	Rhodococcus sp. PAMC28707	2565560	RHSP052.0523.00001.001C_03039	2.99	0	0	WP_210729879.1	E5720_RS15090		suppressor_of_fused_domain_protein					0	0	1	0
GCF_021919185.1	Bacteria	Pseudomonadota	Gammaproteobacteria	Xanthomonas translucens	487907	XATR001.0523.00016.001C_00656	1.083	0	0	WP_237652993.1	KFS85_RS03270		hypothetical_protein					0	0	1	0
GCF_001886355.1	Bacteria	Actinomycetota	Actinomycetes	Rhodococcus sp. 2G	1570939	RHSP016.0523.00001.001C_01556	2.268	0.833333333	0.833333333	WP_156895133.1	BO226_RS07755		hypothetical_protein					1	1	1	0
GCF_025311515.1	Bacteria	Bacillota	Bacilli	Limosilactobacillus vaginalis	1633	LIVA001.0523.00002.001C_01620	1.466	0	0.083333333	WP_260964636.1	N4627_RS08100	mobC	plasmid_mobilization_relaxosome_protein_MobC					0	0	1	0
GCF_028421465.1	Bacteria	Actinomycetota	Actinomycetes	Streptomyces xanthophaeus	67385	STXA001.0523.00001.001C_06100	1.894	0	0	WP_272261648.1	KPP03845_RS30500		hypothetical_protein					0	0	1	0
GCF_024748985.1	Bacteria	Pseudomonadota	Gammaproteobacteria	Pseudomonas sp. B21-031	2895482	PSSP252.0523.00001.001C_00697	-3.734	0.166666667	0.133333333	WP_258703606.1	LOY53_RS03485		hypothetical_protein					1	0	0	0
GCF_000221985.1	Bacteria	Bacillota	Bacilli	Streptococcus pseudopneumoniae	1054460	STPS003.0523.00001.001C_00121	-0.02022	0.209887335	0.118371342	WP_001268845.1	SPPN_RS00610		recombinase_family_protein					1	0	0	0
GCF_020097295.1	Bacteria	Pseudomonadota	Gammaproteobacteria	Aeromonas enteropelogenes	29489	AEEN001.0523.00003.001C_01004	2.98	0.00297619	0.001736111	WP_026455989.1	LA321_RS05025		superinfection_exclusion_B_family_protein					0	0	1	0
GCF_009650095.1	Bacteria	Bacillota	Bacilli	Gracilibacillus salitolerans	2663022	GRSA001.0523.00001.001C_01173	1.814	0.015560649	0.01997178	WP_153790582.1	GI584_RS05810		YdeI_family_protein					0	0	1	0
GCF_001891125.1	Bacteria	Bacillota	Bacilli	Leuconostoc suionicum	1511761	LESU001.0523.00001.001C_00224	2.959	0	0.01023861	WP_072612968.1	A6B45_RS01130		DNA-3-methyladenine_glycosylase_I					0	0	1	0
GCF_001548115.1	Bacteria	Cyanobacteriota	Cyanophyceae	Geminocystis sp. NIES-3709	1617448	GESP006.0523.00001.001C_02884	1.95	0.03968254	0.03968254	WP_066120489.1	GM3709_RS14050		pyridoxamine_5'-phosphate_oxidase_family_protein					0	0	1	0
GCF_000219045.1	Bacteria	Pseudomonadota	Gammaproteobacteria	Francisella salina	573569	FRSA002.0523.00001.001C_00467	1.422	0	0	WP_013922246.1	F7308_RS02305		SCP2_sterol-binding_domain-containing_protein					0	0	1	0
GCF_004014855.1	Bacteria	Bacteroidota	Flavobacteriia	Apibacter raozihei	2500547	APRA001.0523.00001.001C_02767	2.377	0.029793736	0.029793736	WP_128153094.1	EOV51_RS13705	ribA	GTP_cyclohydrolase_II					0	0	1	0
GCF_022343685.1	Bacteria	Pseudomonadota	Gammaproteobacteria	Marinobacterium sediminicola	518898	MASE001.0523.00001.001C_02008	-4.074	0.1625	0.1625	WP_239039652.1	LN244_RS10030		Crp/Fnr_family_transcriptional_regulator					1	0	0	0
GCF_021730025.1	Bacteria	Pseudomonadota	Gammaproteobacteria	Vibrio parahaemolyticus	670	VIPA001.0523.00061.001C_01777	-0.3113	0.5	0.233333333	WP_053305047.1	JHS88_RS08885		hypothetical_protein					1	1	0	0
GCF_008195605.1	Bacteria	Pseudomonadota	Gammaproteobacteria	Proteus mirabilis	584	PRMI001.0523.00021.001C_02449	3.773	0.027777778	0.020833333	WP_049196922.1	FY167_RS12345	casB	type_I-E_CRISPR-associated_protein_Cse2/CasB	cse2gr11_I-E_2	CAS_Class1-Subtype-I-E	cas_type_I-E	cd09731	0	0	1	1
GCF_019904175.1	Bacteria	Actinomycetota	Actinomycetes	Dactylosporangium vinaceum	53362	DAVI001.0523.00001.001C_03346	1.65	0	0.028125	WP_223103391.1	Dvina_RS16700		DUF4240_domain-containing_protein					0	0	1	0
GCF_009739635.2	Bacteria	Actinomycetota	Actinomycetes	Clavibacter nebraskensis	31963	CLMI001.0523.00004.001C_02175	-4.414	0.25	0.166666667	WP_015490838.1	EGX35_RS10845		TlpA_family_protein_disulfide_reductase					1	0	0	0
GCF_024927965.1	Bacteria	Actinomycetota	Actinomycetes	Actinacidiphila bryophytorum	1436133	ACBR001.0523.00001.001C_06901	-3.9	0.5	0.0625	WP_259442401.1	NYE86_RS34570		DUF998_domain-containing_protein					1	1	0	0
GCF_000512375.1	Bacteria	Pseudomonadota	Gammaproteobacteria	Enterobacter ludwigii	299767	ENLU001.0523.00002.001C_01728	1.222	0.017477656	0.017477656	WP_025203548.1	M942_RS08510		hypothetical_protein					0	0	1	0
GCF_025263845.1	Bacteria	Bacteroidota	Bacteroidia	Bacteroides cellulosilyticus	246787	BACE002.0523.00004.001C_00527	1.319	0.039015939	0.108354959	WP_149923931.1	NWT25_RS02630		tyrosine-type_recombinase/integrase					0	0	1	0
GCF_023361955.1	Bacteria	Pseudomonadota	Gammaproteobacteria	Acinetobacter baumannii	470	ACBA001.0523.00361.001C_00995	4.023	0	0	WP_000566934.1	M1S49_RS04975		hypothetical_protein					0	0	1	1
GCF_001692755.1	Bacteria	Bacillota	Clostridia	Acetivibrio thermocellus	572545	ACTH001.0523.00003.001C_00648	-0.8716	0.5	0.3	WP_003511534.1	LQRI_RS03180	yyaC	spore_protease_YyaC					1	1	0	0
GCF_008807015.1	Bacteria	Pseudomonadota	Betaproteobacteria	Neisseria zalophi	640030	NEZA001.0523.00001.001C_00831	-0.4717	0.566666667	0.098064026	WP_263641695.1	D0T92_RS04145		helix-turn-helix_domain-containing_protein					1	1	0	0
GCF_001713475.1	Bacteria	Pseudomonadota	Alphaproteobacteria	Agrobacterium sp. RAC06	1842536	AGSP003.0523.00001.001C_00912	-4.395	0.166666667	0.071428571	WP_069043827.1	BSY240_RS04520		hypothetical_protein					1	0	0	0
GCF_028747205.1	Bacteria	Actinomycetota	Actinomycetes	Streptomyces sp. CA-278952	2980556	STSP203.0523.00001.001C_03149	-1.698	0.333333333	0.333333333	WP_274344199.1	N7925_RS15745		hypothetical_protein					1	0	0	0
GCF_011765175.1	Bacteria	Pseudomonadota	Gammaproteobacteria	Pseudomonas coronafaciens	53409	PSCO002.0523.00001.001C_03606	3.467	0	0.024305556	WP_191867557.1	HBB04_RS17890		hypothetical_protein					0	0	1	1
GCF_003184205.1	Bacteria	Bacillota	Bacilli	Paenibacillus sp. Cedars	1980674	PASP023.0523.00001.001C_03321	1.826	0	0	WP_006209458.1	B9D94_RS18035		hypothetical_protein					0	0	1	0
GCF_000767745.1	Bacteria	Bacillota	Clostridia	Clostridium beijerinckii	864803	CLBE001.0523.00009.001C_00964	-4.477	0.166666667	0.166666667	WP_011968220.1	CBS_RS04735		ABC_transporter_substrate-binding_protein					1	0	0	0
GCF_001997345.1	Bacteria	Actinomycetota	Actinomycetes	Tessaracoccus aquimaris	1332264	TEAQ001.0523.00001.001C_03317	1.818	0	0.009615385	WP_077687148.1	BW730_RS16030		sugar_transferase					0	0	1	0
GCF_024362385.1	Bacteria	Actinomycetota	Actinomycetes	Arthrobacter sp. DNA4	2963432	ARSP037.0523.00001.001C_01061	1.919	0.072916667	0.051630435	WP_255174705.1	NMQ03_RS05305		TerD_family_protein					0	0	1	0
GCF_019891175.1	Bacteria	Cyanobacteriota	Cyanophyceae	Leptothermofonsia sichuanensis	2016068	LESI001.0523.00001.001C_00286	2.34	0.166666667	0.166666667	WP_223048437.1	J5X98_RS01430		Uma2_family_endonuclease			PDC-S17	PDC-S17_WP_230841048.1	1	0	1	0
GCF_000317065.1	Bacteria	Cyanobacteriota	Cyanophyceae	Pseudanabaena sp. PCC 7367	82654	PSSP003.0523.00001.001C_01763	-4.215	0.166666667	0.039345839	WP_015165007.1	PSE7367_RS08765		cell_division_protein_SepF					1	0	0	0
GCF_016313185.1	Bacteria	Actinomycetota	Actinomycetes	Mycolicibacterium baixiangningiae	2761578	MYBA002.0523.00001.001C_02072	1.217	0	0	WP_226863891.1	I7X18_RS10285		hypothetical_protein					0	0	1	0
GCF_003431975.1	Bacteria	Bacillota	Bacilli	Bacillus pumilus	1408	BAPU001.0523.00006.001C_03266	2.676	0.407407407	0.407407407	WP_117731593.1	C5695_RS16270		restriction_endonuclease_subunit_S					1	1	1	0
GCF_023520895.1	Bacteria	Bacillota	Bacilli	Paenibacillus sp. PK3_47	2072642	PASP027.0523.00001.001C_05165	-4.113	0.181372549	0.102777778	WP_249902243.1	C2I18_RS25800		GNAT_family_protein					1	0	0	0
GCF_009363415.1	Bacteria	Pseudomonadota	Gammaproteobacteria	Vibrio aquimaris	2587862	VIAQ001.0523.00001.001C_02759	3.002	0	0	WP_152431491.1	FIV01_RS13775		DTW_domain-containing_protein					0	0	1	0
GCF_011044415.1	Bacteria	Pseudomonadota	Gammaproteobacteria	Pseudomonas nitroreducens	46680	PSNI002.0523.00001.001C_03544	2.174	0.041666667	0.03030303	WP_024767304.1	G5B91_RS17675		hypothetical_protein					0	0	1	0
GCF_000017545.1	Bacteria	Thermotogota	Thermotogae	Fervidobacterium nodosum	381764	FENO001.0523.00001.001C_01247	-1.842	0.178571429	0.0625	WP_011994343.1	FNOD_RS06200	yfcE	phosphodiesterase					1	0	0	0
GCF_001687065.1	Bacteria	Chlorobiota	Chlorobiia	Prosthecochloris sp. CIB 2401	1868325	PRSP006.0523.00001.001C_01019	3.164	0.267857143	0.194444444	WP_235670351.1	Ptc2401_RS05025		DUF1819_family_protein	BREX__brxA_DUF1819	BREX_I	brex_type_I	BrxA_00007	1	0	1	1
GCF_029167005.1	Bacteria	Actinomycetota	Actinomycetes	Streptomyces sp. VNUA24	3031131	STSP232.0523.00001.001C_06773	-3.58	0.132616487	0.107235142	WP_275458817.1	PYR72_RS33865		C4-type_zinc_ribbon_domain-containing_protein					1	0	0	0
GCF_000014145.1	Bacteria	Bacteroidota	Cytophagia	Cytophaga hutchinsonii	269798	CYHU001.0523.00001.001C_03588	-4.043	1	0.5	WP_011587021.1	CHU_RS17885	gldD	gliding_motility_lipoprotein_GldD					1	1	0	0
GCF_009688965.1	Bacteria	Thermodesulfobacteriota	Desulfobacteria	Desulfosarcina widdelii	947919	DEWI001.0523.00001.001C_02330	2.049	0	0	WP_155303913.1	GN111_RS11645		J_domain-containing_protein					0	0	1	0
GCF_002162355.1	Bacteria	Bacillota	Bacilli	Tumebacillus avium	1903704	TUAV001.0523.00001.001C_00354	-3.969	0.233838384	0.207539683	WP_157722164.1	CBW65_RS01760		ABC_transporter_permease					1	0	0	0
GCF_026016665.1	Bacteria	Pseudomonadota	Gammaproteobacteria	Klebsiella quasipneumoniae	1463165	KLQU001.0523.00079.001C_03963	-1.572	0.315635965	0.203131092	WP_265049808.1	LH783_RS19815		helix-turn-helix_domain-containing_protein					1	0	0	0
GCF_900475915.1	Bacteria	Actinomycetota	Actinomycetes	Arcanobacterium haemolyticum	28264	ARHA001.0523.00001.001C_00959	2.691	0.5	0.157407407	WP_013170266.1	DQN53_RS04820		type_IV_toxin-antitoxin_system_AbiEi_family_antitoxin_domain-containing_protein			AbiE	AbiEi_WP_047105540.1	1	1	1	0
GCF_004006295.1	Bacteria	Bacillota	Bacilli	Peribacillus asahii	228899	PEAS001.0523.00001.002P_04872	2.76	0	0	WP_127762718.1	BAOM_RS23890		hypothetical_protein					0	0	1	0
GCF_020138495.1	Bacteria	Bacillota	Clostridia	Clostridium perfringens	1502	CLPE001.0523.00022.001C_02478	-3.97	0.319444444	0.273809524	WP_224390458.1	KLF52_RS12395		hypothetical_protein					1	0	0	0
GCF_024507895.1	Bacteria	Bacillota	Bacilli	Bacillus subtilis	1423	BASU001.0523.00148.001C_00585	2.088	0.015560649	0.01997178	WP_256683238.1	NP433_RS02925		YdeI_family_protein					0	0	1	0
GCF_017189395.1	Bacteria	Actinomycetota	Actinomycetes	Mycobacteroides abscessus	1185650	MYAB001.0523.00051.001C_01560	3.795	0	0.069444444	WP_235624489.1	I3U41_RS07750		hypothetical_protein					0	0	1	1
GCF_000148645.1	Bacteria	Pseudomonadota	Gammaproteobacteria	Ferrimonas balearica	550540	FEBA001.0523.00001.001C_02561	-3.781	0.153846154	0.1	WP_041251745.1	FBAL_RS12605		DUF938_domain-containing_protein					1	0	0	0
GCF_002850255.1	Bacteria	Pseudomonadota	Gammaproteobacteria	Pseudoalteromonas sp. NC201	1514074	PSSP055.0523.00001.001C_01521	3.203	0	0.00462963	WP_102056683.1	PNC201_RS07645		DTW_domain-containing_protein					0	0	1	1
GCF_000691605.1	Bacteria	Bdellovibrionota	Bdellovibrionia	Bdellovibrio bacteriovorus	959	BDBA001.0523.00001.001C_01287	3.842	0	0	WP_011164553.1	EP01_RS06440		hypothetical_protein					0	0	1	1
GCF_010093025.1	Bacteria	Acidobacteriota	Terriglobia	Edaphobacter sp. 12200R-103	2703788	EDSP003.0523.00001.001C_00053	2.023	0	0	WP_162400468.1	GWR55_RS00265		HD_domain-containing_protein					0	0	1	0
GCF_009189165.1	Bacteria	Pseudomonadota	Gammaproteobacteria	Pseudomonas sp. SCB32	2653853	PSSP139.0523.00001.001C_01014	-4.223	0.133333333	0.316666667	WP_256676069.1	GA645_RS28965		hypothetical_protein					1	0	0	0
GCF_017916255.1	Bacteria	Actinomycetota	Actinomycetes	Streptomyces mobaraensis	1223523	STMO002.0523.00003.001C_02757	2.717	0.041666667	0.012345679	WP_004951343.1	J7W19_RS13685		Uma2_family_endonuclease					0	0	1	0
GCF_018408275.1	Bacteria	Pseudomonadota	Gammaproteobacteria	Pseudomonas sp. Pc102	2678261	PSSP150.0523.00001.001C_04817	2.84	0	0.083333333	WP_213626046.1	PHLH3_RS23950		hypothetical_protein					0	0	1	0
GCF_001455205.1	Bacteria	Pseudomonadota	Betaproteobacteria	Nitrosomonas ureae	44577	NIUR001.0523.00001.001C_01460	1.881	0	0	WP_062558710.1	ATY38_RS07185		protoglobin_domain-containing_protein					0	0	1	0
GCF_901553735.1	Bacteria	Bacillota	Bacilli	Streptococcus porcinus	1340	STPO001.0523.00003.001C_00641	2.643	0.262945388	0.262945388	WP_093958861.1	FGL20_RS03235		type_IV_toxin-antitoxin_system_AbiEi_family_antitoxin_domain-containing_protein	AbiEii__AbiEi_4	AbiE	AbiE	AbiEi_WP_047105540.1	1	0	1	0
GCF_900070325.1	Bacteria	Bacillota	Clostridia	Herbinix luporum	1679721	HELU001.0523.00001.001C_02133	-3.455	0.166666667	0.028645833	WP_058258893.1	SD1D_RS10590	yihA	ribosome_biogenesis_GTP-binding_protein_YihA/YsxC					1	0	0	0
GCF_025021925.1	Bacteria	Pseudomonadota	Alphaproteobacteria	Wolbachia endosymbiont of Howardula sp.	2916816	WOEN038.0523.00001.001C_00180	1.933	0	0	WP_259536110.1	MC061_RS00900		NADH-quinone_oxidoreductase_subunit_C					0	0	1	0
GCF_000147335.1	Bacteria	Cyanobacteriota	Cyanophyceae	Gloeothece verrucosa	497965	GLVE001.0523.00001.001C_02470	-3.36	0.157407407	0.138211382	WP_013322564.1	CYAN7822_RS12120	rimI	ribosomal_protein_S18-alanine_N-acetyltransferase					1	0	0	0
GCF_002111225.1	Bacteria	Pseudomonadota	Betaproteobacteria	Burkholderia pseudomallei	28450	BUPS001.0523.00038.001C_00919	-3.24	0.347222222	0.451388889	WP_038738844.1	BOC51_RS05420		hypothetical_protein					1	0	0	0
GCF_002865585.1	Bacteria	Actinomycetota	Actinomycetes	Nocardioides houyundeii	2045452	NOHO001.0523.00001.001C_03405	1.933	0	0	WP_101525639.1	C0R66_RS16645		DUF5063_domain-containing_protein					0	0	1	0
GCF_000981545.1	Bacteria	Pseudomonadota	Alphaproteobacteria	Candidatus Filomicrobium marinum	1608628	CAFI001.0523.00001.001C_00798	2.246	0	0	WP_046476887.1	YBN1229_RS04040		DUF4337_domain-containing_protein					0	0	1	0
GCF_025561045.1	Bacteria	Bacillota	Bacilli	Mammaliicoccus sciuri	1296	MASC001.0523.00014.001C_00409	-3.66	0.357142857	0.227272727	WP_084756677.1	MUA23_RS02045		thiamine_phosphate_synthase					1	1	0	0
GCF_012516475.1	Bacteria	Pseudomonadota	Alphaproteobacteria	Parasphingorhabdus halotolerans	2725558	PAHA001.0523.00001.001C_01979	4.05	0.077777778	0.077777778	WP_168819650.1	HF685_RS09855		restriction_endonuclease	RM_Type_II__Type_II_REases	RM_Type_II			0	0	1	1
GCF_000349945.1	Bacteria	Pseudomonadota	Betaproteobacteria	Azoarcus sp. KH32C	748247	AZSP005.0523.00001.002P_04714	-2.21	0.333333333	0.045977011	WP_015451755.1	AZKH_RS23320		hemerythrin_domain-containing_protein					1	0	0	0
GCF_013377175.1	Bacteria	Pseudomonadota	Gammaproteobacteria	Acinetobacter baumannii	470	ACBA001.0523.00181.001C_01521	1.66	0.055555556	0.055555556	WP_149945226.1	GQO96_RS07585		hypothetical_protein					0	0	1	0
GCF_900637055.1	Bacteria	Bacillota	Bacilli	Brevibacillus brevis	1393	BRBR001.0523.00004.001C_04644	1.429	0	0	WP_106655620.1	EL268_RS23225		hypothetical_protein					0	0	1	0
GCF_028473645.1	Bacteria	Pseudomonadota	Betaproteobacteria	Acidovorax sp. GBBC 1281	2940492	ACSP084.0523.00001.001C_01710	3.916	0	0	WP_272568524.1	M5C96_RS08550		DUF4276_family_protein			HEC-01	HEC-01B_WP_026409402.1	0	0	1	1
GCF_000226565.1	Bacteria	Pseudomonadota	Gammaproteobacteria	Glaciecola nitratireducens	1085623	GLNI002.0523.00001.001C_01657	0.3896	0.208201058	0.238135141	WP_014108729.1	GNIT_RS08285	yfbR	5'-deoxynucleotidase					1	0	0	0
GCF_009688965.1	Bacteria	Thermodesulfobacteriota	Desulfobacteria	Desulfosarcina widdelii	947919	DEWI001.0523.00001.001C_06660	-4.28	0.166666667	0.009803922	WP_155307855.1	GN111_RS33250	gmk	guanylate_kinase					1	0	0	0
GCF_009301415.1	Bacteria	Pseudomonadota	Alphaproteobacteria	Paracoccus kondratievae	135740	PAKO001.0523.00001.002C_02936	0.9673	0.535714286	0.568181818	WP_152367680.1	F8A10_RS14530		restriction_endonuclease_subunit_S			RM_type_I	Specificity_I_00148	1	1	0	0
GCF_017352315.1	Bacteria	Bacillota	Bacilli	Priestia megaterium	1404	PRME001.0523.00016.001C_04546	2.436	0.035714286	0.033333333	WP_207371731.1	J0P05_RS22460		replication-relaxation_family_protein					0	0	1	0
GCF_028021195.1	Bacteria	Actinomycetota	Actinomycetes	Cutibacterium equinum	3016342	CUSP017.0523.00001.001C_01570	-3.37	0.201388889	0.097222222	WP_271419319.1	O6R08_RS07850		3'-5'_exonuclease					1	0	0	0
GCF_029873215.1	Bacteria	Actinomycetota	Actinomycetes	Nocardioides sp. BP30	3036374	NOSP055.0523.00001.001C_01368	1.305	0	0	WP_280610564.1	P5P86_RS06840		DUF2017_domain-containing_protein					0	0	1	0
GCF_018128225.1	Bacteria	Fusobacteriota	Fusobacteriia	Leptotrichia sp. oral taxon 218	712361	LESP004.0523.00001.001C_00874	-3.08	0.308874459	0.242789116	WP_060918192.1	J5A73_RS04300		zeta_toxin_family_protein					1	0	0	0
GCF_000316605.1	Bacteria	Cyanobacteriota	Cyanophyceae	[Leptolyngbya] sp. PCC 7376	111781	LESP002.0523.00001.001C_01946	2.01	0	0	WP_015133968.1	LEPTO7376_RS09475		hypothetical_protein					0	0	1	0
GCF_003346775.1	Bacteria	Campylobacterota	Epsilonproteobacteria	Malaciobacter mytili	1032238	MAMY002.0523.00001.001C_00554	1.293	0	0	WP_114841044.1	AMYT_RS02760		YkgJ_family_cysteine_cluster_protein					0	0	1	0
GCF_003815695.1	Bacteria	Bacteroidota	Flavobacteriia	Chryseobacterium carnipullorum	1124835	CHCA002.0523.00001.001C_03747	-3.97	0.25	0.055555556	WP_123880653.1	EG346_RS18465		hypothetical_protein					1	0	0	0
GCF_000336465.1	Bacteria	Pseudomonadota	Gammaproteobacteria	Pseudomonas poae	1282356	PSPO001.0523.00002.001C_00046	-3.742	0.5	0.25	WP_003232950.1	H045_RS00230	sctL	type_III_secretion_system_stator_protein_SctL					1	1	0	0
GCF_009176705.1	Bacteria	Pseudomonadota	Gammaproteobacteria	Pseudoalteromonas sp. A25	116092	PSSP007.0523.00001.001C_02668	1.157	0.060606061	0.051948052	WP_152086863.1	GDK41_RS13305		DUF2726_domain-containing_protein					0	0	1	0
GCF_003798445.1	Bacteria	Pseudomonadota	Gammaproteobacteria	Yersinia pseudotuberculosis	633	YEPS001.0523.00011.001C_02379	2.475	0.611328561	0.646662328	WP_050320677.1	EGX52_RS12860		hypothetical_protein					1	1	1	0
GCF_006352025.1	Bacteria	Bacteroidota	Cytophagia	Hymenobacter sp. DG01	2584940	HYSP016.0523.00001.001C_00353	2.24	0.071428571	0.054263566	WP_139920574.1	FGZ14_RS01750		Uma2_family_endonuclease			PDC-S03	PDC-S03_WP_114299349.1	0	0	1	0
GCF_002355735.1	Bacteria	Pseudomonadota	Gammaproteobacteria	Sulfuricaulis limicola	1620215	SULI002.0523.00001.001C_00482	2.389	0.006696429	0.018835616	WP_197702679.1	SCL_RS02355		HNH_endonuclease					0	0	1	0
GCF_013201625.1	Bacteria	Campylobacterota	Epsilonproteobacteria	Aliarcobacter lanthieri	1355374	ALLA001.0523.00001.001C_00255	1.69	0	0.027853598	WP_026807242.1	ALANTH_RS01270		hypothetical_protein					0	0	1	0
GCF_001718855.1	Bacteria	Pseudomonadota	Betaproteobacteria	Burkholderia ubonensis	101571	BUUB001.0523.00004.001C_00998	0.2554	0.476608187	0.411616162	WP_230461609.1	WK67_RS35265		hypothetical_protein					1	1	0	0
GCF_004135735.1	Bacteria	Myxococcota	Unassigned	Sorangium cellulosum	56	SOCE001.0523.00002.001C_03351	2.95	0.055672269	0.055672269	WP_129347962.1	SOCEGT47_RS16760		Uma2_family_endonuclease					0	0	1	0
GCF_010318885.1	Bacteria	Pseudomonadota	Gammaproteobacteria	Providencia rettgeri	587	PRRE001.0523.00005.001C_03171	1.946	0.2	0.2	WP_096865208.1	G7Y72_RS15840		DUF1643_domain-containing_protein					1	0	1	0
GCF_017347385.1	Bacteria	Pseudomonadota	Gammaproteobacteria	Pseudomonas protegens	380021	PSPR002.0523.00012.001C_03394	1.716	0.002873563	0.002747253	WP_207166029.1	PproGo58_RS16910		hypothetical_protein					0	0	1	0
GCF_019397265.1	Bacteria	Actinomycetota	Actinomycetes	Nonomuraea coxensis	1122611	NOCO001.0523.00001.001C_04543	-4.19	0.25	0.25	WP_020540531.1	Nocox_RS22610		DUF1707_domain-containing_protein					1	0	0	0
GCF_018289175.1	Bacteria	Bacteroidota	Bacteroidia	Bacteroides uniformis	820	BAUN001.0523.00002.001C_00380	-0.811	0.375	0.3	WP_178292047.1	INE90_RS01875		Panacea_domain-containing_protein					1	1	0	0
GCF_000215105.1	Bacteria	Actinomycetota	Actinomycetes	Isoptericola variabilis	743718	ISVA001.0523.00001.001C_01831	-2.725	0.166666667	0.055555556	WP_013838930.1	ISOVA_RS09030		DUF5998_family_protein					1	0	0	0
GCF_003815775.1	Bacteria	Bacteroidota	Flavobacteriia	Chryseobacterium joostei	112234	CHJO001.0523.00001.001C_03996	1.4	0	0	WP_076356701.1	EG359_RS19790		hypothetical_protein					0	0	1	0
GCF_025642175.1	Bacteria	Actinomycetota	Actinomycetes	Streptomyces sp. HUAS 14-6	2981135	STSP205.0523.00001.001C_00084	1.191	0	0.007575758	WP_263276693.1	N8I86_RS00420		ATP-binding_protein					0	0	1	0
GCF_000017845.1	Bacteria	Cyanobacteriota	Cyanophyceae	Crocosphaera subtropica	43989	CRSU001.0523.00001.001C_01729	1.373	0	0	WP_009545592.1	CCE_RS08410		hypothetical_protein					0	0	1	0
GCF_009299385.1	Bacteria	Actinomycetota	Actinomycetes	Streptomyces cinereoruber	67260	STCI001.0523.00001.001C_03885	-2.926	0.2	0.02962963	WP_152370562.1	CP977_RS19490		DUF2867_domain-containing_protein					1	0	0	0
GCF_002850035.1	Bacteria	Bacillota	Bacilli	Liquorilactobacillus hordei	468911	LIHO001.0523.00001.001C_01288	-3.758	0.222222222	0.027245592	WP_141053637.1	BSQ49_RS06365	scpB	SMC-Scp_complex_subunit_ScpB					1	0	0	0
GCF_021513155.1	Bacteria	Bacillota	Bacilli	Jeotgalibaca sp. MA1X17-3	2908211	JESP006.0523.00001.001C_01407	1.556	0.022469495	0.028424723	WP_235144470.1	LZ578_RS06960		xanthine_phosphoribosyltransferase					0	0	1	0
GCF_001653455.1	Bacteria	Campylobacterota	Epsilonproteobacteria	Helicobacter pylori	210	HEPY001.0523.00011.001C_01346	2.795	0.578492647	0.578492647	WP_064435041.1	AA977_RS06655		hypothetical_protein					1	1	1	0
GCF_000755725.1	Bacteria	Pseudomonadota	Betaproteobacteria	Burkholderia cenocepacia	95486	BUCE002.0523.00001.001C_01533	1.361	0	0	WP_040127334.1	DM39_RS12035		hypothetical_protein					0	0	1	0
GCF_000024825.1	Bacteria	Pseudomonadota	Gammaproteobacteria	Vibrio antiquarius	150340	VIAN002.0523.00001.001C_02805	-4.023	0.159943064	0.107600946	WP_012842086.1	VEA_RS13780		pilus_assembly_protein_PilW					1	0	0	0
GCF_019278465.1	Bacteria	Bacteroidota	Flavobacteriia	Tenacibaculum sp. AHE14PA	2745565	TESP006.0523.00001.001C_02117	-4.25	0.136363636	0.136363636	WP_218771828.1	H0I30_RS10570		outer_membrane_beta-barrel_protein					1	0	0	0
GCF_001998805.1	Bacteria	Bacillota	Bacilli	Leuconostoc garlicum	255248	LEGA002.0523.00001.001C_01400	-3.588	0.246031746	0.246031746	WP_077282849.1	A9176_RS06945		ATP-binding_cassette_domain-containing_protein					1	0	0	0
GCF_024400855.1	Bacteria	Spirochaetota	Spirochaetia	Treponema putidum	221027	TRPU001.0523.00002.001C_00382	-4.062	0.170138889	0.076041667	WP_044978705.1	E4N76_RS01910	yedF	sulfurtransferase-like_selenium_metabolism_protein_YedF					1	0	0	0
GCF_003815635.1	Bacteria	Bacteroidota	Flavobacteriia	Chryseobacterium shandongense	1493872	CHSH001.0523.00002.001C_01126	-4.203	0.166666667	0.1	WP_123853964.1	EG349_RS05605		TonB-dependent_receptor_plug_domain-containing_protein					1	0	0	0
GCF_009363355.1	Bacteria	Pseudomonadota	Gammaproteobacteria	Vibrio sp. THAF190c	2587865	VISP011.0523.00001.001C_01686	3.969	0.175925926	0.136904762	WP_152468870.1	FIV04_RS08470		sce7726_family_protein					1	0	1	1
GCF_009176705.1	Bacteria	Pseudomonadota	Gammaproteobacteria	Pseudoalteromonas sp. A25	116092	PSSP007.0523.00001.001C_02758	1.346	0.013333333	0.018730085	WP_152086947.1	GDK41_RS13755	rsmD	16S_rRNA_(guanine(966)-N(2))-methyltransferase_RsmD					0	0	1	0
GCF_002950015.1	Bacteria	Pseudomonadota	Gammaproteobacteria	Shigella dysenteriae	622	SHDY001.0523.00010.001C_03722	-2.41	0.2	0.2	WP_134807206.1	C1P70_RS18795		hypothetical_protein					1	0	0	0
GCF_904440645.1	Bacteria	Actinomycetota	Actinomycetes	Streptomyces sp. KY75	2772433	STSP136.0523.00001.001C_03277	-4.574	0.333333333	0.333333333	WP_051884133.1	JOA52_RS16295		TlpA_disulfide_reductase_family_protein					1	0	0	0
GCF_021228915.1	Bacteria	Pseudomonadota	Alphaproteobacteria	Aureimonas altamirensis	370622	AUAL001.0523.00001.001C_02267	1.083	0	0	WP_232411134.1	LUX29_RS11320		NADH-quinone_oxidoreductase_subunit_C					0	0	1	0
GCF_011290485.1	Bacteria	Pseudomonadota	Gammaproteobacteria	Caldichromatium japonicum	2699430	CAJA001.0523.00001.001C_00890	2.377	0.033333333	0.045454545	WP_166270119.1	GWK36_RS04415		Uma2_family_endonuclease			PDC-S03	PDC-S03_WP_114299349.1	0	0	1	0
GCF_001889045.1	Bacteria	Bacteroidota	Flavobacteriia	Tenacibaculum todarodis	1850252	TETO001.0523.00001.001C_02514	1.276	0.03125	0.023206751	WP_072556662.1	LPB136_RS12550		thioredoxin_family_protein					0	0	1	0
GCF_025643395.1	Bacteria	Actinomycetota	Actinomycetes	Curtobacterium sp. Arg-1	2935040	CUSP016.0523.00001.001C_01336	-1.915	0.208333333	0.208333333	WP_263137302.1	MXD64_RS06680		hypothetical_protein					1	0	0	0
GCF_020616175.1	Bacteria	Actinomycetota	Actinomycetes	Clavibacter michiganensis	33013	CLMI001.0523.00019.001C_00054	-1.25	0.742857143	0.742857143	WP_216832295.1	LHJ49_RS00275		hypothetical_protein					1	1	0	0
GCF_002290085.1	Bacteria	Mycoplasmatota	Mollicutes	Mesoplasma chauliocola	216427	MECH001.0523.00001.001C_00764	1.675	0	0	WP_027875868.1	CK556_RS03800	recR	recombination_mediator_RecR					0	0	1	0
GCF_001578165.1	Bacteria	Bacillota	Bacilli	Bacillus pumilus	1408	BAPU001.0523.00003.001C_01403	2.918	0.03962482	0.02818648	WP_061418898.1	UP15_RS06930		HK97_family_phage_prohead_protease					0	0	1	0
GCF_022453785.1	Bacteria	Pseudomonadota	Gammaproteobacteria	Klebsiella variicola	2590157	KLVA001.0523.00075.002P_05327	-1.812	0.35	0.35	WP_240289787.1	MKK01_RS26620		hypothetical_protein					1	0	0	0
GCF_001612555.1	Bacteria	Pseudomonadota	Gammaproteobacteria	Acinetobacter sp. TGL-Y2	1407071	ACSP012.0523.00001.001C_00098	-4.223	0.264069264	0.264069264	WP_067662616.1	AMD27_RS00480		LysE_family_transporter					1	0	0	0
GCF_003719615.1	Bacteria	Pseudomonadota	Gammaproteobacteria	Enterobacter cloacae	550	ENCL001.0523.00010.002P_04284	3.215	0.00877193	0.00877193	WP_238703045.1	EEI76_RS21770		lysogenic_conversion_protein					0	0	1	1
GCF_900637055.1	Bacteria	Bacillota	Bacilli	Brevibacillus brevis	1393	BRBR001.0523.00004.001C_00591	-4.2	0.333333333	0.333333333	WP_232030235.1	EL268_RS02945		DUF2306_domain-containing_protein					1	0	0	0
GCF_019930645.1	Bacteria	Actinomycetota	Actinomycetes	Gordonia bronchialis	2054	GOBR001.0523.00002.001C_01121	1.524	0.173245614	0.1934	WP_223374202.1	K8O93_RS05585		DUF1819_family_protein	BREX__brxA_DUF1819	BREX_I			1	0	1	0
GCF_003999715.1	Bacteria	Pseudomonadota	Betaproteobacteria	Ralstonia solanacearum	305	RASO001.0523.00034.001C_00717	3.115	0.027777778	0.034074074	WP_081350289.1	CFM90_RS03610		type_VI_secretion_system_amidase_effector_protein_Tae4					0	0	1	0
GCF_000968375.1	Bacteria	Bacillota	Clostridia	Clostridium scatologenes	1548	CLSC001.0523.00001.001C_03997	2.98	0	0	WP_029163784.1	Csca_RS19490		uracil-DNA_glycosylase					0	0	1	0
GCF_000452445.2	Bacteria	Pseudomonadota	Gammaproteobacteria	Pseudomonas syringae	1357292	PSSY001.0523.00045.001C_00649	2.502	0.625	0.625	WP_024648571.1	N032_RS03450		restriction_endonuclease_subunit_S					1	1	1	0
GCF_004135285.1	Bacteria	Actinomycetota	Actinomycetes	Microbacterium protaetiae	2509458	MIPR002.0523.00001.001C_02205	3.59	0.212121212	0.269738432	WP_129389905.1	ET475_RS10995		SLATT_domain-containing_protein	CBASS__2TM_Gros	CBASS_I	cbass_type_I	Effector_00034	1	0	1	1
GCF_019565455.1	Bacteria	Bacteroidota	Flavobacteriia	Flavobacterium oreochromis	2906078	FLOR001.0523.00001.001C_02838	-4.3	0.183333333	0.059722222	WP_088398573.1	JJC03_RS13655		redoxin_domain-containing_protein					1	0	0	0
GCF_001579785.1	Bacteria	Bacillota	Clostridia	Clostridium perfringens	1502	CLPE001.0523.00003.001C_01453	0.98	0.17037037	0.153333333	WP_061427695.1	JFP838_RS07050		HK97_family_phage_prohead_protease					1	0	0	0
GCF_021484805.1	Bacteria	Bacteroidota	Cytophagia	Tellurirhabdus bombi	2907205	LASP023.0523.00001.001C_02587	-3.623	0.166666667	0.133333333	WP_234733486.1	L0Y31_RS12920	ruvA	Holliday_junction_branch_migration_protein_RuvA					1	0	0	0
GCF_014874575.1	Bacteria	Pseudomonadota	Gammaproteobacteria	Acinetobacter baumannii	470	ACBA001.0523.00201.001C_01243	1.822	0.003496503	0.002392344	WP_105940471.1	H0529_RS06190		HK97_family_phage_prohead_protease					0	0	1	0
GCF_016903575.1	Bacteria	Bacillota	Bacilli	Staphylococcus epidermidis	1282	STEP001.0523.00031.002P_02297	-3.61	0.3	0.042635659	WP_099606570.1	I6K94_RS11605		alpha/beta_hydrolase					1	0	0	0
GCF_003590055.1	Bacteria	Bacillota	Bacilli	Paenibacillus lautus	1401	PALA001.0523.00001.001C_05659	-3.93	0.142857143	0.011209738	WP_009590197.1	D5F53_RS28280		TetR/AcrR_family_transcriptional_regulator					1	0	0	0
GCF_001190805.1	Bacteria	Bacillota	Bacilli	Streptococcus agalactiae	1311	STAG001.0523.00007.001C_01045	2.54	0.05	0.05	WP_001135934.1	SAHN016_RS05155		restriction_endonuclease_subunit_S					0	0	1	0
GCF_014701115.1	Bacteria	Actinomycetota	Actinomycetes	Streptomyces aurantiacus	47760	STAU003.0523.00001.001C_05396	2.928	0	0	WP_055516903.1	IGS71_RS26770		Uma2_family_endonuclease					0	0	1	0
GCF_024181145.1	Bacteria	Spirochaetota	Spirochaetia	Treponema sp. OMZ 855	1643512	TRSP003.0523.00001.001C_01750	1.225	0.21024531	0.191963109	WP_044015419.1	E4N65_RS08750		SAP_domain-containing_protein					1	0	1	0
GCF_013282785.1	Bacteria	Pseudomonadota	Gammaproteobacteria	Yersinia kristensenii	28152	YEKR001.0523.00001.001C_04098	1.23	0.013888889	0.011904762	WP_172986445.1	HRD70_RS20435		hypothetical_protein					0	0	1	0
GCF_027359395.1	Bacteria	Cyanobacteriota	Cyanophyceae	Prochlorococcus marinus	3014999	PRMA001.0523.00018.001C_01714	3.242	0	0	WP_269609237.1	O5633_RS08570		hypothetical_protein					0	0	1	1
GCF_001693385.1	Bacteria	Pseudomonadota	Alphaproteobacteria	Bradyrhizobium icense	1274631	BRIC001.0523.00001.001C_06161	3.773	0	0.015625	WP_065730928.1	LMTR13_RS30075		hypothetical_protein					0	0	1	1
GCF_001941805.1	Bacteria	Pseudomonadota	Gammaproteobacteria	Acinetobacter junii	40215	ACJU001.0523.00001.001C_00835	-3.73	0.266666667	0.121693122	WP_075696090.1	BVL33_RS04225		DUF805_domain-containing_protein					1	0	0	0
GCF_004216495.1	Bacteria	Mycoplasmatota	Unassigned	Mycoplasmopsis phocirhinis	142650	MYPH002.0523.00001.001C_00610	1.463	0	0.03125	WP_130429648.1	EG856_RS03030		DUF402_domain-containing_protein					0	0	1	0
GCF_000782855.1	Bacteria	Bacillota	Bacilli	Streptococcus agalactiae	1427374	STAG001.0523.00103.001C_01012	2.643	0	0	WP_000200361.1	W903_RS05010		helix-turn-helix_domain-containing_protein					0	0	1	0
GCF_000757825.1	Bacteria	Pseudomonadota	Gammaproteobacteria	Cedecea neteri	158822	CENE001.0523.00001.001C_00489	4.082	0	0	WP_038472964.1	JT31_RS02405		hypothetical_protein					0	0	1	1
GCF_018831585.1	Bacteria	Spirochaetota	Spirochaetia	Borreliella bavariensis	664662	BOGA001.0523.00052.017P_01148	2.604	0	0.027380952	WP_215536794.1	H0H14_RS06040	bdr	Bdr_family_repetitive_protein					0	0	1	0
GCF_000317085.1	Bacteria	Cyanobacteriota	Cyanophyceae	Synechococcus sp. PCC 7502	1173263	SYSP029.0523.00001.001C_02262	2.164	0.045454545	0.045454545	WP_015168908.1	SYN7502_RS11030		hypothetical_protein					0	0	1	0
GCF_009730575.1	Bacteria	Pseudomonadota	Gammaproteobacteria	Shewanella putrefaciens	24	SHPU001.0523.00002.001C_00445	-1.018	0.268518519	0.124786653	WP_011790473.1	FOB89_RS02235		recombinase_family_protein					1	0	0	0
GCF_001017775.3	Bacteria	Pseudomonadota	Betaproteobacteria	Pandoraea thiooxydans	445709	PATH003.0523.00001.001C_02689	4.113	0.166666667	0.15	WP_047214270.1	ABW99_RS13400		hypothetical_protein					1	0	1	1
GCF_000156995.2	Bacteria	Pseudomonadota	Gammaproteobacteria	Pseudomonas coronafaciens	563797	PSCO002.0523.00003.001C_04985	3.152	0.095238095	0.240746117	WP_005894904.1	POR16_RS25215		DUF6088_family_protein					0	0	1	0
GCF_001721225.1	Bacteria	Pseudomonadota	Gammaproteobacteria	Escherichia coli	562	ESCO001.0523.00076.003P_05253	-4.42	0.674116609	0.52966305	WP_069356977.1	BCV59_RS01070		CPBP_family_intramembrane_metalloprotease					1	1	0	0
GCF_017948305.1	Bacteria	Bacteroidota	Flavobacteriia	Faecalibacter bovis	2898187	FABO001.0523.00001.001C_01418	1.331	0	0	WP_230475211.1	J9309_RS07080		HAD-IB_family_phosphatase					0	0	1	0
GCF_018884585.1	Bacteria	Pseudomonadota	Gammaproteobacteria	Escherichia coli	562	ESCO001.0523.01259.001C_03415	-1.39	0.251539686	0.251539686	WP_198445952.1	EW995_RS17030		Polarity_suppression_protein					1	0	0	0
GCF_904425445.1	Bacteria	Pseudomonadota	Gammaproteobacteria	Citrobacter freundii	546	CIFR001.0523.00105.001C_01149	3.865	0.3	0.3	WP_202581048.1	CITRO_RS05710		HNH_endonuclease	Septu__PtuB	Septu	septu_type_I	PtuB1_00041	1	0	1	1
GCF_020149575.1	Bacteria	Pseudomonadota	Gammaproteobacteria	Aeromonas rivuli	648794	AERI001.0523.00001.001C_02477	-4.098	0.30952381	0.30952381	WP_224430708.1	KYK33_RS12360		5-formyltetrahydrofolate_cyclo-ligase					1	0	0	0
GCF_020097055.1	Bacteria	Bacillota	Bacilli	Macrococcus armenti	2875764	MAAR002.0523.00003.001C_01351	-4.06	0.166666667	0.166666667	WP_224184966.1	LAU43_RS06725		DUF6376_family_protein					1	0	0	0
GCF_022811705.1	Bacteria	Actinomycetota	Actinomycetes	Agromyces larvae	2929802	AGSP015.0523.00001.001C_00665	1.27	0.038738961	0.080869465	WP_243556940.1	MTO99_RS03325		uracil-DNA_glycosylase_family_protein					0	0	1	0
GCF_025643195.1	Bacteria	Pseudomonadota	Gammaproteobacteria	Salmonella enterica	149390	SAEN001.0523.00747.002P_04680	3.996	0	0	WP_000611442.1	K6991_RS23390		hypothetical_protein					0	0	1	1
GCF_000317975.2	Bacteria	Bacillota	Bacilli	Carnobacterium maltaromaticum	1234679	CAMA001.0523.00002.001C_01749	3.402	0	0.076923077	WP_015076515.1	BN424_RS08670		hypothetical_protein					0	0	1	1
GCF_028532485.1	Bacteria	Actinomycetota	Acidimicrobiia	Iamia majanohamensis	467976	IAMA001.0523.00001.001C_02058	-2.777	0.222222222	0.055555556	WP_272738628.1	PO878_RS10290		DNA-3-methyladenine_glycosylase					1	0	0	0
GCF_001455085.1	Bacteria	Fusobacteriota	Fusobacteriia	Fusobacterium hwasookii	1307443	FUHW001.0523.00002.001C_01472	-4.273	0.388888889	0.388888889	WP_029494897.1	RN92_RS07235		toxin-antitoxin_system_YwqK_family_antitoxin					1	1	0	0
GCF_019046985.1	Bacteria	Pseudomonadota	Gammaproteobacteria	Aeromonas sp. FDAARGOS 1417	2778066	AESP029.0523.00001.002P_04381	2.76	0.222222222	0.222222222	WP_139495265.1	I6L47_RS21870		hypothetical_protein					1	0	1	0
GCF_900322725.1	Bacteria	Pseudomonadota	Gammaproteobacteria	Enterobacter cloacae complex sp.	2027919	ENCL003.0523.00013.001C_03215	3.08	0	0.047619048	WP_254058670.1	DBR02_RS16405		hypothetical_protein					0	0	1	0
GCF_010365305.1	Bacteria	Bacillota	Bacilli	Staphylococcus sp. MI 10-1553	1912064	STSP045.0523.00001.001C_02773	1.653	0.066666667	0.066666667	WP_238989588.1	GZH82_RS13695		group_II_intron_maturase-specific_domain-containing_protein					0	0	1	0
GCF_009931135.1	Bacteria	Pseudomonadota	Gammaproteobacteria	Aeromonas media	651	AEME001.0523.00001.002P_04587	-1.86	0.277777778	0.138888889	WP_272928256.1	GWI30_RS22710		TraV_family_lipoprotein					1	0	0	0
GCF_001547755.1	Bacteria	Pseudomonadota	Gammaproteobacteria	Bathymodiolus septemdierum thioautotrophic gill symbiont	1303921	ENOF004.0523.00001.001C_00128	3.842	0.214285714	0.321428571	WP_066042550.1	BSEPE_RS00630		DUF4276_family_protein			HEC-01	HEC-01B_WP_052518933.1	1	0	1	1
GCF_018289275.1	Bacteria	Bacteroidota	Bacteroidia	Bacteroides thetaiotaomicron	818	BATH001.0523.00003.001C_00398	3.092	0.075176367	0.047207641	WP_008763511.1	INE89_RS01970		YqgE/AlgH_family_protein					0	0	1	0
GCF_026278325.1	Bacteria	Bacillota	Clostridia	Mediterraneibacter gnavus	33038	RUGN001.0523.00004.001C_02199	1.083	0	0	WP_105084813.1	ORL61_RS11000		hypothetical_protein					0	0	1	0
GCF_018966785.1	Bacteria	Pseudomonadota	Gammaproteobacteria	Escherichia coli	562	ESCO001.0523.01260.001C_00771	-2.682	0.50390625	0.50390625	WP_108202112.1	KP725_RS03850		DUF2857_domain-containing_protein					1	1	0	0
GCF_019443465.1	Bacteria	Actinomycetota	Actinomycetes	Microbacterium sp. PAMC21962	2861280	MISP042.0523.00001.001C_02136	-3.814	0.2	0.04	WP_191009410.1	KY498_RS10645		TetR/AcrR_family_transcriptional_regulator					1	0	0	0
GCF_004103755.1	Bacteria	Bacillota	Clostridia	Caproiciproducens sp. NJN-50	2507162	CASP029.0523.00001.001C_01824	2.545	0	0.145833333	WP_128742615.1	EQM14_RS08955		type_IV_toxin-antitoxin_system_AbiEi_family_antitoxin_domain-containing_protein	AbiEii__AbiEi_4	AbiE	AbiE	AbiEi_WP_047105540.1	0	0	1	0
GCF_013357845.1	Bacteria	Pseudomonadota	Gammaproteobacteria	Vibrio cholerae	666	VICH001.0523.00055.003P_04042	-1.361	0.133333333	0.058779006	WP_032071983.1	HPY17_RS20030		tyrosine-type_recombinase/integrase					1	0	0	0
GCF_014303955.1	Bacteria	Bacillota	Clostridia	Caproicibacter fermentans	2576756	CAFE002.0523.00001.001C_03942	-4.316	0.142857143	0.142857143	WP_187036043.1	HCR03_RS19465		hypothetical_protein					1	0	0	0
GCF_008705255.1	Bacteria	Actinomycetota	Actinomycetes	Streptomyces venezuelae	54571	STVE002.0523.00009.001C_02614	2.566	0.010288066	0.010288066	WP_150503384.1	DEJ45_RS13050		hypothetical_protein					0	0	1	0
GCF_028215955.1	Bacteria	Pseudomonadota	Gammaproteobacteria	Pseudomonas syringae	103796	PSSY001.0523.00026.001C_00323	-3.375	0.205555556	0.186868687	WP_271969138.1	PHA47_RS01615		4'-phosphopantetheinyl_transferase_superfamily_protein					1	0	0	0
GCF_017161225.1	Bacteria	Spirochaetota	Spirochaetia	Treponema medium	58231	TRME001.0523.00001.001C_02383	-3.934	0.357619048	0.357619048	WP_206182022.1	C5N99_RS11870		TetR/AcrR_family_transcriptional_regulator					1	1	0	0
GCF_004010955.1	Bacteria	Actinomycetota	Actinomycetes	Actinomyces wuliandei	2057743	ACWU002.0523.00001.001C_00624	-3.31	0.155555556	0.137254902	WP_127841621.1	CWS50_RS03070		F0F1_ATP_synthase_subunit_B					1	0	0	0
GCF_020026305.1	Bacteria	Actinomycetota	Actinomycetes	Streptomyces sp. 135	2838850	STSP161.0523.00001.001C_04092	2.732	0	0	WP_223775836.1	KKZ08_RS20455		Uma2_family_endonuclease					0	0	1	0
GCF_002009255.1	Bacteria	Pseudomonadota	Gammaproteobacteria	Halomonas sp. 'Soap Lake #7'	1962264	HASP014.0523.00001.001C_01279	1.906	0.216666667	0.197368421	WP_078087417.1	B2G49_RS06385		hypothetical_protein					1	0	1	0
GCF_000317435.1	Bacteria	Cyanobacteriota	Cyanophyceae	Calothrix sp. PCC 6303	1170562	CASP008.0523.00001.001C_01219	-4.098	0.161706349	0.161706349	WP_015196941.1	CAL6303_RS05920		ParA_family_protein					1	0	0	0
GCF_016906065.1	Bacteria	Pseudomonadota	Gammaproteobacteria	Marinomonas foliarum	491950	MAFO002.0523.00001.001C_00792	-2.61	0.30952381	0.240740741	WP_205115390.1	JSY38_RS03955		histidine_phosphatase_family_protein					1	0	0	0
GCF_021044585.1	Bacteria	Campylobacterota	Epsilonproteobacteria	Sulfurimonas sp. HSL-3221	2894755	SUSP025.0523.00001.001C_01109	-4.184	0.166666667	0.047526042	WP_231021039.1	LOH54_RS05530		cyclic_nucleotide-binding_domain-containing_protein					1	0	0	0
GCF_013394265.1	Bacteria	Pseudomonadota	Gammaproteobacteria	Acinetobacter baumannii	470	ACBA001.0523.00182.001C_02556	1.735	0	0	WP_179007565.1	F7R97_RS12715		phage_minor_head_protein					0	0	1	0
GCF_024496225.1	Bacteria	Pseudomonadota	Gammaproteobacteria	Stutzerimonas stutzeri	316	STST001.0523.00018.001C_00099	-3.076	0.305555556	0.151515152	WP_256518344.1	NPN27_RS00495		helix-turn-helix_domain-containing_protein					1	0	0	0
GCF_012934635.1	Bacteria	Pseudomonadota	Gammaproteobacteria	Escherichia coli	562	ESCO001.0523.00804.001C_04490	2.99	0	0	WP_001525954.1	HHJ37_RS22255		hypothetical_protein					0	0	1	0
GCF_000092785.1	Bacteria	Chlamydiota	Chlamydiia	Waddlia chondrophila	716544	WACH001.0523.00001.001C_00648	2.24	0.303030303	0.261904762	WP_013181753.1	WCW_RS03190		hypothetical_protein					1	0	1	0
GCF_014171515.1	Bacteria	Pseudomonadota	Betaproteobacteria	Herbaspirillum frisingense	92645	HEFR001.0523.00001.001C_03540	2.496	0	0	WP_182992562.1	G5S34_RS17630		J_domain-containing_protein					0	0	1	0
GCF_003204135.1	Bacteria	Pseudomonadota	Gammaproteobacteria	Providencia rettgeri	587	PRRE001.0523.00003.001C_03586	1.128	0.095995954	0.091996122	WP_110732192.1	AM461_RS18110		DUF669_domain-containing_protein					0	0	1	0
GCF_000024645.1	Bacteria	Pseudomonadota	Gammaproteobacteria	Pectobacterium parmentieri	561231	PEPA001.0523.00001.001C_03681	2.34	0.614285714	0.614285714	WP_015731177.1	PECWA_RS17985		hypothetical_protein					1	1	1	0
GCF_021049225.1	Bacteria	Pseudomonadota	Gammaproteobacteria	Pectobacterium carotovorum	554	PECA001.0523.00005.001C_03379	1.683	0	0	WP_039547036.1	LQF52_RS16845		hypothetical_protein					0	0	1	0
GCF_009763625.1	Bacteria	Pseudomonadota	Gammaproteobacteria	Vibrio parahaemolyticus	670	VIPA001.0523.00041.001C_01151	2.94	0	0	WP_158132119.1	GPY29_RS06135		hypothetical_protein					0	0	1	0
GCF_017948305.1	Bacteria	Bacteroidota	Flavobacteriia	Faecalibacter bovis	2898187	FABO001.0523.00001.001C_01298	1.109	0	0	WP_230477773.1	J9309_RS06480		transcription_elongation_protein_SprT					0	0	1	0
GCF_023716685.1	Bacteria	Pseudomonadota	Gammaproteobacteria	Ferrimonas sp. SCSIO 43195	2822844	FESP001.0523.00001.001C_00942	-4.383	0.174296264	0.161525838	WP_028113933.1	J8Z22_RS04700	grpE	nucleotide_exchange_factor_GrpE					1	0	0	0
GCF_014764405.1	Bacteria	Actinomycetota	Actinomycetes	Micromonospora craniellae	2294034	MICR001.0523.00001.001C_01683	1.735	0	0.02173913	WP_117231093.1	ID554_RS08330		hypothetical_protein					0	0	1	0
GCF_011801455.1	Bacteria	Pseudomonadota	Gammaproteobacteria	Vibrio diabolicus	50719	VIDI001.0523.00004.001C_02189	-4.23	0.214285714	0.062770563	WP_048626525.1	FR741_RS10905		membrane_lipoprotein_lipid_attachment_site-containing_protein					1	0	0	0
GCF_017347585.1	Bacteria	Bacillota	Unassigned	Caldicellulosiruptor diazotrophicus	2806205	CADI002.0523.00001.001C_01076	1.802	0	0	WP_207182247.1	CaldiYA01_RS05335		hypothetical_protein					0	0	1	0
GCF_000512205.2	Bacteria	Pseudomonadota	Alphaproteobacteria	Sphingomonas sanxanigenens	1123269	SPSA002.0523.00001.001C_01284	-3.904	0.333333333	0.333333333	WP_025291315.1	NX02_RS06140		1-acyl-sn-glycerol-3-phosphate_acyltransferase					1	0	0	0
GCF_022870845.1	Bacteria	Pseudomonadota	Betaproteobacteria	Uruburuella suis	252130	URSU001.0523.00001.001C_02326	-4.332	0.314814815	0.256410256	WP_165870901.1	LVJ78_RS11615		RDD_family_protein					1	0	0	0
GCF_026222535.1	Bacteria	Cyanobacteriota	Cyanophyceae	Microcystis aeruginosa	2945101	MIAE001.0523.00009.001C_00536	2.559	0.0375	0.025	WP_190356524.1	M8120_RS02680		PAP/fibrillin_family_protein					0	0	1	0
GCF_001584225.1	Bacteria	Pseudomonadota	Betaproteobacteria	Collimonas pratensis	279113	COPR002.0523.00002.001C_04730	-2.742	0.2	0.2	WP_061945002.1	CPter291_RS23340		DUF4124_domain-containing_protein					1	0	0	0
GCF_016748555.1	Bacteria	Campylobacterota	Epsilonproteobacteria	Helicobacter pylori	210	HEPY001.0523.00108.001C_00911	-3.791	0.359373226	0.169733836	WP_187924450.1	HG583_RS04530	coaE	dephospho-CoA_kinase					1	1	0	0
GCF_000164675.2	Bacteria	Bacillota	Bacilli	Streptococcus parasanguinis	760570	STPA007.0523.00001.001C_01896	-4.47	0.166666667	0.106060606	WP_041818443.1	HMPREF0833_RS09355		rhomboid_family_intramembrane_serine_protease					1	0	0	0
GCF_900637705.1	Bacteria	Fusobacteriota	Fusobacteriia	Fusobacterium varium	856	FUVA001.0523.00002.001C_02585	2.725	0	0	WP_005950806.1	EL205_RS11675		hypothetical_protein					0	0	1	0
GCF_002763925.1	Bacteria	Fusobacteriota	Fusobacteriia	Fusobacterium pseudoperiodonticum	2663009	FUPS001.0523.00009.001C_00796	-3.18	0.28525641	0.28525641	WP_099996643.1	CTN00_RS03965		PASTA_domain-containing_protein					1	0	0	0
GCF_900475595.1	Bacteria	Bacillota	Bacilli	Streptococcus uberis	1349	STUB001.0523.00002.001C_00376	2.396	0.005434783	0.005434783	WP_037593247.1	DQM95_RS01880		helix-turn-helix_transcriptional_regulator					0	0	1	0
GCF_002209425.1	Bacteria	Bacillota	Bacilli	Halobacillus halophilus	1570	HAHA003.0523.00001.001C_03443	2.02	0	0	WP_014644712.1	CEH05_RS17150		hypothetical_protein					0	0	1	0
GCF_018208375.1	Bacteria	Actinomycetota	Actinomycetes	Brevibacterium sp. SMBL_HHYL_HB1	2777556	BRSP055.0523.00001.001C_00761	-3.66	0.166666667	0.019607843	WP_212129995.1	IG171_RS03800		protein-L-isoaspartate_O-methyltransferase					1	0	0	0
GCF_023716465.1	Bacteria	Bacteroidota	Flavobacteriia	Flagellimonas marinaquae	254955	MUAQ001.0523.00002.001C_02288	1.889	0	0	WP_252079164.1	MJO53_RS11440		YdeI/OmpD-associated_family_protein					0	0	1	0
GCF_015571595.1	Bacteria	Pseudomonadota	Gammaproteobacteria	Escherichia coli	2778655	ESCO001.0523.02536.001C_03726	1.565	0	0	WP_105461408.1	IMQ31_RS18510		hypothetical_protein					0	0	1	0
GCF_000092245.1	Bacteria	Campylobacterota	Epsilonproteobacteria	Arcobacter nitrofigilis	572480	ARNI001.0523.00001.001C_02099	2.76	0.045572917	0.069909135	WP_013135888.1	ARNIT_RS10400	rsmD	16S_rRNA_(guanine(966)-N(2))-methyltransferase_RsmD					0	0	1	0
GCF_000011345.1	Bacteria	Cyanobacteriota	Cyanophyceae	Thermosynechococcus vestitus	197221	THVE002.0523.00001.001C_01268	-4.203	0.208333333	0.02611907	WP_011057076.1	TLL_RS06250	leuD	3-isopropylmalate_dehydratase_small_subunit					1	0	0	0
GCF_017894365.1	Bacteria	Pseudomonadota	Betaproteobacteria	Aromatoleum bremense	76115	ARBR001.0523.00001.001C_01613	2.582	0.055555556	0.08974359	WP_169203002.1	pbN1_RS08045		TIGR02646_family_protein	Retron_I_A__HNH_TIGR02646	Septu	septu_type_I	PtuB1_00045	0	0	1	0
GCF_019973615.1	Bacteria	Pseudomonadota	Betaproteobacteria	Rhodoferax sp. MIZ03	2798804	RHSP073.0523.00001.001C_03042	1.66	0.047619048	0.03030303	WP_223904292.1	LDN84_RS15250		hypothetical_protein					0	0	1	0
GCF_900289045.1	Bacteria	Actinomycetota	Actinomycetes	Micropruina glycogenica	75385	MIGL001.0523.00001.001C_00912	1.743	0.541666667	0.391534392	WP_105185113.1	MPLG2_RS04520		type_IV_toxin-antitoxin_system_AbiEi_family_antitoxin_domain-containing_protein					1	1	1	0
GCF_014883915.1	Bacteria	Actinomycetota	Actinomycetes	Janibacter indicus	857417	JAIN001.0523.00002.001C_03482	-4.508	0.136380952	0.136380952	WP_192911137.1	IGS73_RS17355		YdhK_family_protein					1	0	0	0
GCF_018802765.1	Bacteria	Pseudomonadota	Betaproteobacteria	Paludibacterium sp. B53371	2806263	PASP055.0523.00001.001C_02562	1.343	0.095	0.095	WP_215777837.1	JNO51_RS12800		mobile_mystery_protein_B					0	0	1	0
GCF_900637975.1	Bacteria	Actinomycetota	Actinomycetes	Actinomyces viscosus	1656	ACVI001.0523.00001.001C_02507	1.672	0	0	WP_232023076.1	EL340_RS12545		RES_family_NAD+_phosphorylase					0	0	1	0
GCF_010092445.1	Bacteria	Pseudomonadota	Gammaproteobacteria	Shewanella sp. Arc9-LZ	2698686	SHSP013.0523.00001.001C_00475	0.4734	0.25	0.25	WP_162022187.1	GUY17_RS02355		hypothetical_protein					1	0	0	0
GCF_015097275.1	Bacteria	Bacteroidota	Bacteroidia	Coprobacter secundus	2751153	COSE003.0523.00001.001C_00754	2.795	0.015765766	0.063102323	WP_021931255.1	Cop2CBH44_RS03720		uracil-DNA_glycosylase_family_protein					0	0	1	0
GCF_026625125.1	Bacteria	Pseudomonadota	Gammaproteobacteria	Pseudomonas putida	303	PSPU001.0523.00042.001C_04555	-3.281	0.2	0.2	WP_267824097.1	OSW16_RS22775		methyl-accepting_chemotaxis_protein					1	0	0	0
GCF_002814155.1	Bacteria	Pseudomonadota	Gammaproteobacteria	Pseudoalteromonas spongiae	298657	PSSP012.0523.00001.002C_03616	3.729	0	0	WP_100915065.1	SAO4_RS18075		hypothetical_protein					0	0	1	1
GCF_028867175.1	Bacteria	Bacillota	Clostridia	Clostridium perfringens	1502	CLPE001.0523.00053.002P_03166	3.451	0	0	WP_173706021.1	PVA22_RS15830		hypothetical_protein					0	0	1	1
GCF_002305855.1	Bacteria	Myxococcota	Myxococcia	Melittangium boletus	1294270	MEBO002.0523.00001.001C_06518	3.467	0	0.050438596	WP_095981049.1	MEBOL_RS32325		DUF4276_family_protein			HEC-01	HEC-01B_WP_026409402.1	0	0	1	1
GCF_019880345.1	Bacteria	Bacillota	Bacilli	Enterococcus lactis	357441	ENLA001.0523.00004.001C_00330	2.582	0.343711844	0.190951024	WP_002335165.1	K4199_RS02610		malonate_decarboxylase_holo-ACP_synthase					1	0	1	0
GCF_019873825.1	Bacteria	Mycoplasmatota	Mollicutes	Mycoplasma sp. E35C	2801918	MYSP020.0523.00001.001C_00219	1.178	0.125	0.125	WP_222926649.1	JJE79_RS01095		DUF5452_domain-containing_protein					0	0	1	0
GCF_022828975.1	Bacteria	Pseudomonadota	Gammaproteobacteria	Acinetobacter sp. NyZ410	2929509	ACSP075.0523.00001.001C_01530	1.29	0	0.038095238	WP_004820171.1	MTO68_RS07630	prfH	peptide_chain_release_factor_H					0	0	1	0
GCF_000772715.2	Bacteria	Pseudomonadota	Gammaproteobacteria	Xanthomonas vasicola	56459	XAVA001.0523.00001.001C_00016	-4.09	0.145721925	0.145721925	WP_039431825.1	NX81_RS00085		hypothetical_protein					1	0	0	0
GCF_019602855.1	Bacteria	Pseudomonadota	Betaproteobacteria	Cupriavidus pinatubonensis	248026	CUPI001.0523.00001.001C_05112	1.367	0.017814237	0.011321164	WP_011298608.1	K2O51_RS25475		DUF1415_domain-containing_protein					0	0	1	0
GCF_021729465.1	Bacteria	Pseudomonadota	Gammaproteobacteria	Acinetobacter baumannii	470	ACBA001.0523.00279.001C_01623	2.316	0	0	WP_140951368.1	HUF98_RS08110		DUF1834_family_protein					0	0	1	0
GCF_026104355.1	Bacteria	Pseudomonadota	Gammaproteobacteria	Halomonas sp. BDJS001	2992143	HASP041.0523.00001.001C_03916	1.782	0.026506024	0.026506024	WP_226246780.1	OM794_RS19575		gamma-glutamylcyclotransferase					0	0	1	0
GCF_027571405.1	Bacteria	Pseudomonadota	Alphaproteobacteria	Methylocystis parvus	1134912	MEPA001.0523.00002.001C_01806	4.023	0.00617284	0.00617284	WP_026016016.1	MMG94_RS09025		hypothetical_protein					0	0	1	1
GCF_027359235.1	Bacteria	Pseudomonadota	Gammaproteobacteria	Pseudomonas aeruginosa	287	PSAE001.0523.00440.001C_02434	3.326	0.4	0.4	WP_153574073.1	O4M85_RS12170		hypothetical_protein					1	1	1	1
GCF_000020005.1	Bacteria	Bacillota	Clostridia	Natranaerobius thermophilus	457570	NATH001.0523.00001.001C_02056	2.531	0.027777778	0.013937282	WP_012448424.1	NTHER_RS10175	hisB	imidazoleglycerol-phosphate_dehydratase_HisB					0	0	1	0
GCF_000442645.1	Bacteria	Actinomycetota	Actinomycetes	Corynebacterium maris	1224163	COMA007.0523.00001.002P_02633	-4.137	1	0.083333333	WP_020935834.1	B841_RS13020		CueP_family_metal-binding_protein					1	1	0	0
GCF_020423105.1	Bacteria	Pseudomonadota	Gammaproteobacteria	Pectobacterium brasiliense	180957	PEBR001.0523.00016.001C_01903	1.46	0	0	WP_225583972.1	LGL97_RS09515		calcium-binding_protein					0	0	1	0
GCF_000013885.1	Bacteria	Pseudomonadota	Alphaproteobacteria	Nitrobacter hamburgensis	323097	NIHA001.0523.00001.001C_01415	-1.455	0.138888889	0.138888889	WP_011509867.1	NHAM_RS06900		hypothetical_protein					1	0	0	0
GCF_024137865.1	Bacteria	Pseudomonadota	Gammaproteobacteria	Moraxella sp. FZFQ2102	2953752	MOSP009.0523.00001.001C_01135	-4.05	0.170454545	0.090222222	WP_253222777.1	NGM44_RS05660		YigZ_family_protein					1	0	0	0
GCF_000190575.1	Bacteria	Bacteroidota	Bacteroidia	Phocaeicola salanitronis	667015	PHSA001.0523.00001.001C_01027	1.337	0.016666667	0.0125	WP_013617066.1	BACSA_RS05185		YqgE/AlgH_family_protein					0	0	1	0
GCF_003544915.1	Bacteria	Campylobacterota	Epsilonproteobacteria	Arcobacter ellisii	913109	AREL001.0523.00001.001C_02090	0.1333	0.75	0.75	WP_118917892.1	AELL_RS10385		inovirus-type_Gp2_protein					1	1	0	0
GCF_000021885.1	Bacteria	Pseudomonadota	Gammaproteobacteria	Glaesserella parasuis	557723	GLPA001.0523.00024.001C_00920	-2.746	0.428571429	0.428571429	WP_012622015.1	HAPS_RS04485		hypothetical_protein					1	1	0	0
GCF_017570125.1	Bacteria	Pseudomonadota	Gammaproteobacteria	Shewanella algae	38313	SHAL001.0523.00008.001C_02385	1.687	0.324305556	0.292777778	WP_208124807.1	JKK33_RS11890		hypothetical_protein					1	0	1	0
GCF_028898945.1	Bacteria	Pseudomonadota	Gammaproteobacteria	Pseudomonas sp. PSKL.D1	3029060	PSSP312.0523.00001.001C_02899	1.395	0.006896552	0.006896552	WP_274905912.1	PVV54_RS14495		hypothetical_protein					0	0	1	0
GCF_014048085.1	Bacteria	Bacillota	Bacilli	Planococcus maritimus	192421	PLMA001.0523.00002.001C_03227	-3.883	0.166666667	0.125	WP_182092120.1	H1Q58_RS16075		DUF4230_domain-containing_protein					1	0	0	0
GCF_027105035.1	Bacteria	Pseudomonadota	Gammaproteobacteria	Acinetobacter sp. TR11	3003393	ACSP093.0523.00001.001C_01002	1.012	0.375	0.375	WP_269229925.1	O1450_RS05010		hypothetical_protein					1	1	0	0
GCF_028751195.1	Bacteria	Bacillota	Bacilli	Alicyclobacillus sp. ALC3	2796143	ALSP024.0523.00001.001C_04630	1.502	0	0	WP_274434085.1	JC200_RS23150		adaptor_protein_MecA					0	0	1	0
GCF_001017655.1	Bacteria	Kiritimatiellota	Kiritimatiellia	Kiritimatiella glycovorans	1307763	KIGL001.0523.00001.001C_00662	-3.605	0.375	0.21875	WP_052881326.1	L21SP4_RS03300		plasmid_pRiA4b_ORF-3_family_protein					1	1	0	0
GCF_000176915.2	Bacteria	Thermodesulfobacteriota	Desulfovibrionia	Pseudodesulfovibrio aespoeensis	643562	PSAE002.0523.00001.001C_03197	-2.76	0.153846154	0.153846154	WP_236608425.1	DAES_RS15775	cysC	adenylyl-sulfate_kinase					1	0	0	0
GCF_000196255.1	Bacteria	Pseudomonadota	Gammaproteobacteria	Photobacterium profundum	298386	PHPR001.0523.00001.001C_01089	1.409	0	0.046499022	WP_011217809.1	PBPR_RS05405		VOC_family_protein					0	0	1	0
GCF_004123675.1	Bacteria	Pseudomonadota	Alphaproteobacteria	Leisingera sp. NJS204	2508307	LESP020.0523.00001.001C_01609	-2.17	0.25	0.25	WP_254695726.1	ETW24_RS07985		autoinducer_binding_domain-containing_protein					1	0	0	0
GCF_000442435.1	Bacteria	Pseudomonadota	Alphaproteobacteria	Rhizobium etli	1328306	RHET001.0523.00005.003P_05329	-0.978	0.185185185	0.263888889	WP_020923504.1	REMIM1_RS27905		DUF433_domain-containing_protein					1	0	0	0
GCF_004803755.1	Bacteria	Pseudomonadota	Gammaproteobacteria	Pseudomonas sp. DG56-2	2320270	PSSP108.0523.00001.001C_03576	1.937	0	0	WP_136477268.1	D3Z90_RS17800		hypothetical_protein					0	0	1	0
GCF_023614275.1	Bacteria	Actinomycetota	Actinomycetes	Actinomadura madurae	1993	ACMA001.0523.00002.001C_01739	1.724	0	0.017857143	WP_250370299.1	LUW74_RS08695		DUF4291_domain-containing_protein					0	0	1	0
GCF_009938305.1	Bacteria	Pseudomonadota	Betaproteobacteria	Fluviibacter phosphoraccumulans	1751046	FLPH001.0523.00001.001C_00752	-3.553	0.333333333	0.060606061	WP_162050758.1	ICHIAU1_RS03745		CBS_domain-containing_protein					1	0	0	0
GCF_019977655.1	Bacteria	Bacillota	Clostridia	Clostridium gelidum	704125	CLGE001.0523.00001.001C_05538	3.773	0.045454545	0.037037037	WP_224035616.1	psyc5s11_RS27580		DUF2313_domain-containing_protein					0	0	1	1
GCF_000092245.1	Bacteria	Campylobacterota	Epsilonproteobacteria	Arcobacter nitrofigilis	572480	ARNI001.0523.00001.001C_02557	-3.998	0.181818182	0.106060606	WP_013136331.1	ARNIT_RS12670		ABC_transporter_substrate-binding_protein					1	0	0	0
GCF_000328705.1	Bacteria	Actinomycetota	Actinomycetes	Saccharothrix espanaensis	1179773	SAES001.0523.00001.001C_01068	3.688	0.104166667	0.104166667	WP_015098499.1	BN6_RS05215		TIR_domain-containing_protein					0	0	1	1
GCF_025583665.1	Bacteria	Actinomycetota	Actinomycetes	Microbacterium azadirachtae	582680	MIAZ001.0523.00001.001C_00526	-4.527	0.2	0.2	WP_262956711.1	NFX31_RS02635		cation_transporter					1	0	0	0
GCF_001077965.2	Bacteria	Pseudomonadota	Gammaproteobacteria	Acinetobacter baumannii	470	ACBA001.0523.00015.001C_01722	-4.133	0.419771242	0.306060116	WP_032058588.1	AB987_RS08655		class_I_SAM-dependent_methyltransferase					1	1	0	0
GCF_022788635.1	Bacteria	Pseudomonadota	Gammaproteobacteria	Methylobacter sp. S3L5C	2839024	MESP065.0523.00001.001C_00758	3.818	0	0.007246377	WP_243220144.1	KKZ03_RS03755		Pvc16_family_protein					0	0	1	1
GCF_022869165.1	Bacteria	Spirochaetota	Spirochaetia	Sphaerochaeta associata	1129264	SPAS001.0523.00001.001C_00327	2.879	0.321428571	0.321428571	WP_244772837.1	MUG09_RS01635		DUF4062_domain-containing_protein					1	0	1	0
GCF_014522285.1	Bacteria	Actinomycetota	Actinomycetes	Mycetocola sp. JXN-3	2116510	MYSP013.0523.00001.001C_00124	-4.17	0.166666667	0.208333333	WP_030147734.1	C7C57_RS00630		nitroreductase_family_protein					1	0	0	0
GCF_023008345.1	Bacteria	Bacillota	Clostridia	Dorea longicatena	88431	DOLO001.0523.00001.001C_00852	-4.02	0.166666667	0.028645833	WP_022415768.1	K5I24_RS04255	yihA	ribosome_biogenesis_GTP-binding_protein_YihA/YsxC					1	0	0	0
GCF_000325665.1	Bacteria	Spirochaetota	Spirochaetia	Brachyspira pilosicoli	1042417	BRPI003.0523.00002.001C_01523	-3.697	0.1875	0.1875	WP_013244436.1	BPP43_RS07270		L-threonylcarbamoyladenylate_synthase					1	0	0	0
GCF_001708425.1	Bacteria	Pseudomonadota	Gammaproteobacteria	Pseudomonas corrugata	47879	PSCO001.0523.00001.001C_02460	3.203	0	0	WP_053191416.1	AXG94_RS12080		TIGR02646_family_protein	Retron_I_A__HNH_TIGR02646	Septu	septu_type_I	PtuB1_00045	0	0	1	1
GCF_018141105.1	Bacteria	Actinomycetota	Actinomycetes	Saccharopolyspora erythraea	1836	SAER001.0523.00002.001C_02055	-4.04	0.136363636	0.136363636	WP_249124621.1	HUO13_RS10265		TetR/AcrR_family_transcriptional_regulator					1	0	0	0
GCF_001420915.1	Bacteria	Pseudomonadota	Gammaproteobacteria	Agarivorans gilvus	680279	AGGI001.0523.00001.001C_00248	-4.24	0.25	0.25	WP_055731488.1	AR383_RS01245		hypothetical_protein					1	0	0	0
GCF_013785525.1	Bacteria	Pseudomonadota	Gammaproteobacteria	Citrobacter freundii	546	CIFR001.0523.00048.001C_03018	-2.168	0.166666667	0.152777778	WP_181596887.1	HV186_RS15045		tail_fiber_assembly_protein					1	0	0	0
GCF_002277995.2	Bacteria	Bacteroidota	Flavobacteriia	Elizabethkingia anophelis	1117645	ELAN001.0523.00011.001C_02926	-2.844	0.244444444	0.123207114	WP_095439109.1	A6J37_RS14595		PRTRC_system_protein_E					1	0	0	0
GCF_000225345.1	Bacteria	Bacillota	Clostridia	Roseburia hominis	585394	ROHO001.0523.00003.001C_00551	-4.496	0.25	0.2	WP_014078726.1	RHOM_RS02690		ECF_transporter_S_component					1	0	0	0
GCF_000144695.1	Bacteria	Bacillota	Clostridia	Acetohalobium arabaticum	574087	ACAR002.0523.00001.001C_00900	-4.03	0.166666667	0.038461538	WP_013277814.1	acear_RS04445	cbiT	precorrin-6Y_C5,15-methyltransferase_(decarboxylating)_subunit_CbiT					1	0	0	0
GCF_000582555.1	Bacteria	Pseudomonadota	Gammaproteobacteria	Thalassolituus oleivorans	1208320	THOL001.0523.00002.001C_01565	3.115	0.0625	0.125	WP_025265413.1	R615_RS07750		DUF6088_family_protein	SanaTA__SanaA	SanaTA	AbiE	AbiEi_WP_146016717.1	0	0	1	0
GCF_013201705.1	Bacteria	Campylobacterota	Epsilonproteobacteria	Aliarcobacter faecis	1564138	ALFA003.0523.00001.001C_01408	-4.07	0.132954545	0.132954545	WP_026806942.1	AFAEC_RS07020		FAD-dependent_oxidoreductase					1	0	0	0
GCF_024734215.1	Bacteria	Pseudomonadota	Gammaproteobacteria	Klebsiella pneumoniae	573	KLPN001.0523.01044.001C_04080	-1.102	0.277904239	0.284832875	WP_064489111.1	NWT73_RS20400		hypothetical_protein					1	0	0	0
GCF_002214805.1	Bacteria	Spirochaetota	Spirochaetia	Brachyspira hampsonii	1287055	BRHA001.0523.00001.001C_02199	-3.785	0.203703704	0.203703704	WP_008722958.1	BHAMNSH16_RS10825		50S_ribosomal_protein_L25					1	0	0	0
GCF_000772775.3	Bacteria	Pseudomonadota	Gammaproteobacteria	Xanthomonas vasicola	56459	XAVA001.0523.00002.001C_04283	-3.902	0.690625271	0.690625271	WP_039441368.1	NX08_RS22265		biliverdin-producing_heme_oxygenase					1	1	0	0
GCF_900476125.1	Bacteria	Mycoplasmatota	Unassigned	Metamycoplasma alkalescens	45363	MEAL001.0523.00001.001C_00424	1.136	0	0	WP_110858282.1	D2845_RS02120		toprim_domain-containing_protein					0	0	1	0
GCF_001677495.1	Bacteria	Pseudomonadota	Gammaproteobacteria	Escherichia coli	562	ESCO001.0523.00066.002P_05430	2.123	0.083333333	0.083333333	WP_001355339.1	GJ12_RS00655		hypothetical_protein					0	0	1	0
GCF_000943515.2	Bacteria	Actinomycetota	Actinomycetes	Amycolatopsis orientalis	31958	AMOR001.0523.00001.001C_00958	-3.469	0.388888889	0.388888889	WP_044853996.1	SD37_RS04755		antibiotic_biosynthesis_monooxygenase					1	1	0	0
GCF_002073635.2	Bacteria	Pseudomonadota	Alphaproteobacteria	Paracoccus yeei	147645	PAYE001.0523.00001.001C_00716	-3.11	0.138888889	0.094444444	WP_080620829.1	A6J80_RS05990		recombinase_family_protein					1	0	0	0
GCF_003966675.1	Bacteria	Pseudomonadota	Gammaproteobacteria	Acinetobacter ursingii	108980	ACUR001.0523.00001.001C_00844	-4.4	0.264069264	0.264069264	WP_126624183.1	URS_RS04210		LysE_family_transporter					1	0	0	0
GCF_022879595.1	Bacteria	Pseudomonadota	Betaproteobacteria	Caballeronia sp. Lep1P3	2878150	CASP053.0523.00001.006P_05434	1.349	0	0.037037037	WP_244818649.1	LDZ27_RS28465		hypothetical_protein					0	0	1	0
GCF_020091425.1	Bacteria	Bacteroidota	Bacteroidia	Parabacteroides goldsteinii	328812	PAGO001.0523.00002.001C_04991	-3.932	0.25	0.125	WP_009859898.1	K6V26_RS25690	ruvA	Holliday_junction_branch_migration_protein_RuvA					1	0	0	0
GCF_006542395.2	Bacteria	Pseudomonadota	Alphaproteobacteria	Formicincola oecophyllae	2558361	FOOE001.0523.00001.001C_00735	-4.055	0.25	0.113636364	WP_240810566.1	E3E12_RS03725	atpH	ATP_synthase_F1_subunit_delta					1	0	0	0
GCF_023547405.1	Bacteria	Pseudomonadota	Betaproteobacteria	Cupriavidus campinensis	151783	CUCA001.0523.00002.001C_01024	2.281	0.047619048	0.047619048	WP_144196084.1	M5D45_RS05120		N-acetylmuramoyl-L-alanine_amidase					0	0	1	0
GCF_023650915.1	Bacteria	Pseudomonadota	Gammaproteobacteria	Vibrio alginolyticus	663	VIAL001.0523.00032.001C_02896	3.89	0.041666667	0.035714286	WP_042524193.1	NAL94_RS14465		hypothetical_protein					0	0	1	1
GCF_000447675.1	Bacteria	Spirochaetota	Spirochaetia	Treponema pedis	1291379	TRPE001.0523.00003.001C_01787	1.077	0.015625	0.015625	WP_024465316.1	TPE_RS08830		hypothetical_protein					0	0	1	0
GCF_002814095.1	Bacteria	Pseudomonadota	Alphaproteobacteria	Sagittula sp. P11	2009329	SASP005.0523.00001.001C_02944	3.916	0.077777778	0.077777778	WP_100929451.1	CDO87_RS14595		restriction_endonuclease	RM_Type_II__Type_II_REases	RM_Type_II			0	0	1	1
GCF_003815995.1	Bacteria	Bacteroidota	Flavobacteriia	Chryseobacterium balustinum	246	CHBA001.0523.00001.001C_03283	1.531	0.375	0.375	WP_079466346.1	EB354_RS16270		hypothetical_protein					1	1	1	0
GCF_900638565.1	Bacteria	Bacillota	Tissierellia	Peptoniphilus harei	54005	PEHA001.0523.00002.001C_01483	-4.445	0.178571429	0.178571429	WP_019034321.1	EL281_RS07375		MptD_family_putative_ECF_transporter_S_component					1	0	0	0
GCF_016864935.1	Bacteria	Pseudomonadota	Gammaproteobacteria	Pectobacterium parmentieri	1905730	PEPA001.0523.00015.001C_00252	2.691	0.013888889	0.01744186	WP_103808522.1	IG623_RS01270		Rha_family_transcriptional_regulator					0	0	1	0
GCF_001886775.1	Bacteria	Bacillota	Clostridia	Clostridium sporogenes	1509	CLSP001.0523.00003.002P_04026	-0.7036	0.555555556	0.555555556	WP_045896618.1	NPD7_RS00965		HD_domain-containing_protein					1	1	0	0
GCF_014233485.1	Bacteria	Pseudomonadota	Gammaproteobacteria	Ewingella americana	41202	EWAM001.0523.00001.001C_03334	1.476	0.114583333	0.107843137	WP_034787740.1	GXP68_RS16540		phage_repressor_protein_CI					0	0	1	0
GCF_013112015.1	Bacteria	Bacillota	Clostridia	Blautia pseudococcoides	1796616	BLPS001.0523.00002.001C_05254	1.919	0.0625	0.07398374	WP_065542949.1	HL650_RS26020		DNA-3-methyladenine_glycosylase_I					0	0	1	0
GCF_003352085.1	Bacteria	Pseudomonadota	Alphaproteobacteria	Sulfitobacter sp. SK012	1389005	SUSP004.0523.00001.001C_02010	-3.596	0.166746217	0.166746217	WP_114886195.1	C1J03_RS10220		lytic_transglycosylase_domain-containing_protein					1	0	0	0
GCF_000734895.2	Bacteria	Cyanobacteriota	Cyanophyceae	Calothrix sp. 336/3	1337936	CASP011.0523.00001.001C_03772	1.859	0.043551473	0.034328808	WP_035159263.1	IJ00_RS18340		chromophore_lyase_CpcT/CpeT					0	0	1	0
GCF_024721175.1	Bacteria	Pseudomonadota	Alphaproteobacteria	Rhizobium sp. Pop5	1223565	RHSP011.0523.00001.001C_02210	2.582	0	0.102564103	WP_008535669.1	NE852_RS13215		hypothetical_protein					0	0	1	0
GCF_027286345.1	Bacteria	Pseudomonadota	Gammaproteobacteria	Salinivibrio kushneri	1908198	SAKU001.0523.00003.002P_02764	4.082	0.121212121	0.121212121	WP_025639236.1	O4546_RS13810		hypothetical_protein					0	0	1	1
GCF_905338045.2	Bacteria	Pseudomonadota	Gammaproteobacteria	Citrobacter freundii	546	CIFR001.0523.00112.001C_01528	1.151	0.024137931	0.080436265	WP_230127149.1	LQ142_RS07640		tail_fiber_assembly_protein					0	0	1	0
GCF_017743015.1	Bacteria	Pseudomonadota	Gammaproteobacteria	Xenorhabdus budapestensis	290110	XEBU001.0523.00001.001C_03864	1.287	0.147291667	0.100170773	WP_209027520.1	HGO23_RS19230		antirepressor_protein					1	0	1	0
GCF_021768405.1	Bacteria	Pseudomonadota	Gammaproteobacteria	Photobacterium damselae	85581	PHDA001.0523.00016.002C_03422	1.334	0.095238095	0.047619048	WP_237035436.1	IHC90_RS17075		Rha_family_transcriptional_regulator					0	0	1	0
GCF_026810225.1	Bacteria	Bacillota	Unassigned	Caldicellulosiruptor morganii	1387555	CAMO002.0523.00001.001C_01145	1.444	0	0	WP_045169429.1	OTK00_RS05695		hypothetical_protein					0	0	1	0
GCF_002009255.1	Bacteria	Pseudomonadota	Gammaproteobacteria	Halomonas sp. 'Soap Lake #7'	1962264	HASP014.0523.00001.001C_03884	2.303	0	0	WP_078089795.1	B2G49_RS19530		hypothetical_protein					0	0	1	0
GCF_000300455.3	Bacteria	Pseudomonadota	Gammaproteobacteria	Kosakonia sacchari	1235834	KOSA002.0523.00003.001C_04259	3.27	0.625	0.6	WP_202969605.1	C813_RS44000		TIGR02646_family_protein	Septu__PtuB	Septu	septu_type_I	PtuB1_00011	1	1	1	1
GCF_021183705.1	Bacteria	Actinomycetota	Actinomycetes	Mycobacterium kansasii	1768	MYKA001.0523.00002.001C_01279	1.133	0	0	WP_023372253.1	LTT71_RS06395		chorismate_pyruvate-lyase_family_protein					0	0	1	0
GCF_024360925.2	Bacteria	Pseudomonadota	Gammaproteobacteria	Methylomonas rapida	2963939	MERA003.0523.00001.001C_02995	2.545	0.064102564	0.073383085	WP_255188656.1	NM686_RS14960		Uma2_family_endonuclease			PDC-S03	PDC-S03_WP_066630430.1	0	0	1	0
GCF_008153205.1	Bacteria	Spirochaetota	Spirochaetia	Treponema phagedenis	162	TRPH001.0523.00004.001C_00675	-1.855	0.168981481	0.168981481	WP_002697272.1	FUT82_RS03380		leucine-rich_repeat_domain-containing_protein					1	0	0	0
GCF_008275125.1	Bacteria	Pseudomonadota	Betaproteobacteria	Chromobacterium paludis	2605945	CHPA002.0523.00001.001C_01917	3.75	0	0.011904762	WP_149296150.1	FYK34_RS09525		DUF924_family_protein					0	0	1	1
GCF_000523235.1	Bacteria	Actinomycetota	Actinomycetes	Nocardia nova	1415166	NONO001.0523.00001.001C_05677	-4.34	0.5	0.25	WP_025351830.1	NONO_RS28080		carboxymuconolactone_decarboxylase_family_protein					1	1	0	0
GCF_029873235.1	Bacteria	Pseudomonadota	Gammaproteobacteria	Kluyvera intermedia	61648	KLIN001.0523.00004.001C_01569	2.54	0.032142857	0.047315887	WP_280558268.1	QBD33_RS07845		phage_tail_protein					0	0	1	0
GCF_009498235.1	Bacteria	Pseudomonadota	Gammaproteobacteria	Candidatus Methylospira mobilis	1808979	CAME004.0523.00001.001C_03813	1.5625	0.022911246	0.022556949	WP_153250382.1	F6R98_RS18805	hisB	imidazoleglycerol-phosphate_dehydratase_HisB					0	0	1	0
GCF_009627215.1	Bacteria	Pseudomonadota	Betaproteobacteria	Bordetella holmesii	35814	BOHO001.0523.00033.001C_01366	-4.215	0.25	0.2	WP_005013203.1	FYA77_RS07030		hypothetical_protein					1	0	0	0
GCF_005116675.2	Bacteria	Thermodesulfobacteriota	Desulfobulbia	Desulfosediminicola ganghwensis	2569540	DEGA001.0523.00001.001C_01547	3.467	0	0	WP_167495756.1	FCL45_RS07745		uracil-DNA_glycosylase					0	0	1	1
GCF_015277775.1	Bacteria	Acidobacteriota	Terriglobia	Paludibaculum fermentans	1473598	PAFE001.0523.00001.001C_01724	2.496	0.047619048	0.025960411	WP_194451668.1	IRI77_RS08640	hisB	imidazoleglycerol-phosphate_dehydratase_HisB					0	0	1	0
GCF_023935105.1	Bacteria	Pseudomonadota	Alphaproteobacteria	Caulobacter segnis	88688	CASE001.0523.00003.001C_01590	-4.09	0.142857143	0.05306699	WP_252633877.1	MZV50_RS07950	msrA	peptide-methionine_(S)-S-oxide_reductase_MsrA					1	0	0	0
GCF_004328665.1	Bacteria	Pseudomonadota	Gammaproteobacteria	Pseudoalteromonas sp. DL-6	1390185	PSSP051.0523.00001.001C_01453	3.996	0.071428571	0.1	WP_131691019.1	B1F84_RS07285		HEPN_domain-containing_protein					0	0	1	1
GCF_008152505.1	Bacteria	Spirochaetota	Spirochaetia	Treponema phagedenis	162	TRPH001.0523.00001.001C_02578	-4.04	0.5	0.5	WP_148879221.1	FUT81_RS13160		hypothetical_protein					1	1	0	0
GCF_003019715.1	Bacteria	Fusobacteriota	Fusobacteriia	Fusobacterium necrophorum	143387	FUNE001.0523.00002.001C_00640	-1.753	0.5	0.083333333	WP_005953231.1	C4N15_RS03225		phage_tail_protein					1	1	0	0
GCF_022811685.1	Bacteria	Bacteroidota	Flavobacteriia	Chryseobacterium suipulveris	2929800	CHSU002.0523.00001.001C_00078	1.406	0.042145594	0.036484245	WP_243549603.1	MTP09_RS00390		transcription_elongation_protein_SprT					0	0	1	0
GCF_010230375.1	Bacteria	Verrucomicrobiota	Verrucomicrobiia	Akkermansia muciniphila	239935	AKMU001.0523.00042.001C_01961	-4.133	0.353125	0.2825	WP_102721814.1	DMI76_RS09795		bifunctional_adenosylcobinamide_kinase/adenosylcobinamide-phosphate_guanylyltransferase					1	0	0	0
GCF_900343095.1	Bacteria	Bacillota	Negativicutes	Dialister massiliensis	2161821	DIMA001.0523.00001.001C_00120	-4.344	0.166666667	0.166666667	WP_108849640.1	DHT67_RS00600		response_regulator					1	0	0	0
GCF_028595525.2	Bacteria	Pseudomonadota	Gammaproteobacteria	Pseudomonas aeruginosa	287	PSAE001.0523.00499.001C_02394	1.122	0	0	WP_023087718.1	PUL49_RS11970		hypothetical_protein					0	0	1	0
GCF_002076895.1	Bacteria	Pseudomonadota	Gammaproteobacteria	Cognaticolwellia beringensis	1967665	COBE001.0523.00001.001C_03864	3.164	0.045454545	0.045454545	WP_081154067.1	B5D82_RS19300		hypothetical_protein					0	0	1	1
GCF_004636605.1	Bacteria	Bacillota	Bacilli	Listeria innocua	1642	LIIN001.0523.00001.001C_02258	3.342	0	0	WP_207577164.1	AB346_RS11290		Imm64_family_immunity_protein					0	0	1	1
GCF_011387015.1	Bacteria	Pseudomonadota	Gammaproteobacteria	Leclercia adecarboxylata	83655	LEAD002.0523.00009.001C_00322	-3.438	0.166666667	0.166666667	WP_059308736.1	G7098_RS01600		TetR/AcrR_family_transcriptional_regulator					1	0	0	0
GCF_029278605.1	Bacteria	Pseudomonadota	Betaproteobacteria	Cupriavidus sp. WKF15	3032282	CUSP018.0523.00001.001C_03020	-4.566	0.5	0.1	WP_276098647.1	CupriaWKF_RS15100		hypothetical_protein					1	1	0	0
GCF_014931565.1	Bacteria	Bacillota	Clostridia	Clostridium sp. 'deep sea'	2779445	CLSP014.0523.00001.001C_03410	2.186	0	0	WP_195159531.1	IMX26_RS16915		DUF3793_family_protein					0	0	1	0
GCF_025665295.1	Bacteria	Actinomycetota	Actinomycetes	Streptomyces sp. Je 1-4	2981351	STSP207.0523.00001.001C_01984	-0.3677	0.777777778	0.611111111	WP_263269068.1	SLV14_RS09920		hypothetical_protein					1	1	0	0
GCF_022014635.1	Bacteria	Campylobacterota	Epsilonproteobacteria	Helicobacter pylori	210	HEPY001.0523.00159.001C_01075	-0.766	0.333333333	0.333333333	WP_237775442.1	L6503_RS05360		hypothetical_protein					1	0	0	0
GCF_002355575.1	Bacteria	Bacillota	Bacilli	Lactococcus formosensis	1281486	LAFO001.0523.00001.001C_00743	3.152	0	0	WP_096368602.1	NALG_RS03630		DUF1054_domain-containing_protein					0	0	1	0
GCF_000967115.2	Bacteria	Bacillota	Clostridia	Clostridium tetani	1231072	CLTE001.0523.00004.001C_02031	3.482	0.095238095	0.148148148	WP_045923608.1	BN906_RS09800		phage_tail_family_protein					0	0	1	1
GCF_001761365.1	Bacteria	Bacteroidota	Flavobacteriia	Polaribacter vadi	1774273	POVA002.0523.00001.001C_01187	-4.383	0.166666667	0.166666667	WP_065318825.1	LPB03_RS05855		fasciclin_domain-containing_protein					1	0	0	0
GCF_003268595.1	Bacteria	Bacillota	Bacilli	Paraliobacillus zengyii	2213194	PAZE001.0523.00001.001C_02079	3.002	0	0.012096876	WP_112181152.1	DM447_RS10360	recU	Holliday_junction_resolvase_RecU					0	0	1	0
GCF_011058315.1	Bacteria	Bacteroidota	Flavobacteriia	Chryseobacterium sp. POL2	2713414	CHSP020.0523.00001.001C_00544	1.376	0.421428571	0.421428571	WP_165131200.1	G6R40_RS02700		hypothetical_protein					1	1	1	0
GCF_013255765.1	Bacteria	Pseudomonadota	Gammaproteobacteria	Proteus mirabilis	584	PRMI001.0523.00034.001C_02405	3.387	0	0	WP_172764465.1	HRD54_RS12000		DUF5420_family_protein					0	0	1	1
GCF_018408575.1	Bacteria	Bacillota	Clostridia	Vescimonas coprocola	2714355	VECO001.0523.00001.001C_01862	-4.26	0.142857143	0.053710277	WP_213540687.1	KJS28_RS09285	lexA	transcriptional_repressor_LexA					1	0	0	0
GCF_012295615.1	Bacteria	Pseudomonadota	Gammaproteobacteria	Bermanella marisrubri	207949	BEMA001.0523.00001.001C_02275	3.572	0	0.066666667	WP_007017447.1	HF888_RS11395		hypothetical_protein					0	0	1	1
GCF_024749065.1	Bacteria	Pseudomonadota	Gammaproteobacteria	Pseudomonas sichuanensis	2213015	PSSI005.0523.00002.001C_04593	2.164	0.085858586	0.085858586	WP_258643212.1	LOY51_RS22965		hypothetical_protein					0	0	1	0
GCF_021391595.1	Bacteria	Pseudomonadota	Alphaproteobacteria	Rhizobium leguminosarum	384	RHLE001.0523.00008.004P_06756	3.402	0.037943696	0.037943696	WP_233942991.1	LZK78_RS28110		hypothetical_protein					0	0	1	1
GCF_029814875.1	Bacteria	Pseudomonadota	Gammaproteobacteria	Pseudomonas oleovorans	301	PSOL001.0523.00001.001C_04300	-4.15	0.25	0.125	WP_279534036.1	N5O83_RS21485		HutD_family_protein					1	0	0	0
GCF_018986735.1	Bacteria	Actinomycetota	Actinomycetes	Schaalia sp. 19OD2882	2794089	SCSP003.0523.00001.001C_01990	-3.654	0.2	0.062679598	WP_253954028.1	I6B53_RS09910		DUF47_family_protein					1	0	0	0
GCF_016864415.1	Bacteria	Pseudomonadota	Gammaproteobacteria	Pseudomonas aeruginosa	287	PSAE001.0523.00237.001C_00576	0.8667	0.223809524	0.223333333	WP_161564201.1	BBX44_RS02850		DarT_ssDNA_thymidine_ADP-ribosyltransferase_family_protein					1	0	0	0
GCF_007362475.1	Bacteria	Bacteroidota	Flavobacteriia	Chryseobacterium sp. SNU WT5	2594269	CHSP017.0523.00001.001C_01301	1.165	0.125	0.125	WP_143852407.1	FNJ88_RS06465		ATP-binding_protein					0	0	1	0
GCF_017893945.1	Bacteria	Spirochaetota	Spirochaetia	Treponema parvum	138851	TRPA002.0523.00001.001C_00263	1.6	0.028368794	0.028368794	WP_210117744.1	HRI96_RS01305	recR	recombination_mediator_RecR					0	0	1	0
GCF_010748915.1	Bacteria	Pseudomonadota	Gammaproteobacteria	Morganella morganii	582	MOMO001.0523.00011.001C_03113	-0.1017	0.136443803	0.118156353	WP_004235988.1	G3577_RS15555		Fic_family_protein			PDC-S04	PDC-S04_WP_034227615.1	1	0	0	0
GCF_020401845.1	Bacteria	Pseudomonadota	Gammaproteobacteria	Pseudomonas sp. HS-18	2879114	PSSP232.0523.00001.002P_06132	2.94	0.133333333	0.240746117	WP_024766573.1	LDJ84_RS30605		DUF6088_family_protein	SanaTA__SanaA	SanaTA	AbiE	AbiEi_WP_146016717.1	1	0	1	0
GCF_000317575.1	Bacteria	Cyanobacteriota	Cyanophyceae	Stanieria cyanosphaera	111780	STCY002.0523.00001.001C_04425	-3.305	0.166666667	0.064393939	WP_015195533.1	STA7437_RS21670		transposase					1	0	0	0
GCF_018362995.1	Bacteria	Bacteroidota	Flavobacteriia	Chryseobacterium indologenes	253	CHIN001.0523.00008.001C_03007	1.211	0.020833333	0.017241379	WP_249413510.1	DYR29_RS15000		helix-turn-helix_transcriptional_regulator					0	0	1	0
GCF_016858125.1	Bacteria	Pseudomonadota	Betaproteobacteria	Azospira restricta	404405	AZRE001.0523.00001.001C_03285	-4.223	0.362931034	0.362931034	WP_203386835.1	IWH25_RS16420		class_I_SAM-dependent_methyltransferase					1	1	0	0
GCF_000294635.1	Bacteria	Pseudomonadota	Betaproteobacteria	Burkholderia pseudomallei	1229785	BUPS001.0523.00109.002C_04081	2.32	0	0	WP_148281736.1	BPC006_RS20020		hypothetical_protein					0	0	1	0
GCF_016446395.1	Bacteria	Cyanobacteriota	Cyanophyceae	[Phormidium] sp. ETS-05	222819	PHSP001.0523.00001.001C_00464	3.572	0.214285714	0.257575758	WP_199248125.1	HEQ85_RS02235		DUF4276_family_protein			HEC-01	HEC-01B_WP_170163002.1	1	0	1	1
GCF_011751765.2	Bacteria	Actinomycetota	Actinomycetes	Microbacterium chengjingii	2769067	MICH003.0523.00001.001C_00579	2.46	0.008130081	0.008130081	WP_166984857.1	HCR76_RS02890		YqaJ_viral_recombinase_family_protein					0	0	1	0
GCF_001664345.1	Bacteria	Pseudomonadota	Alphaproteobacteria	Rhizobium sp. N113	1703960	RHSP019.0523.00001.001C_03372	3.941	0.166666667	0.125	WP_064811079.1	AMJ96_RS16465		hypothetical_protein					1	0	1	1
GCF_029761895.1	Bacteria	Pseudomonadota	Gammaproteobacteria	Xanthomonas sacchari	56458	XASA001.0523.00008.001C_02174	-3.887	0.233333333	0.233333333	WP_279360533.1	QBE03_RS10865		hypothetical_protein					1	0	0	0
GCF_019930825.1	Bacteria	Pseudomonadota	Gammaproteobacteria	Aeromonas enteropelogenes	29489	AEEN001.0523.00001.001C_02751	2.725	0.1	0.076073232	WP_223377911.1	K8O95_RS13725		PIN_domain-containing_protein					0	0	1	0
GCF_017068395.1	Bacteria	Actinomycetota	Actinomycetes	Rhodococcus pseudokoreensis	2811421	RHPS002.0523.00001.003P_08370	-3.729	0.4	0.4	WP_206004360.1	JWS13_RS02550		hypothetical_protein					1	1	0	0
GCF_000243155.2	Bacteria	Bacillota	Clostridia	Desulfitobacterium dehalogenans	756499	DEDE006.0523.00001.001C_03897	1.189	0.016516517	0.022222222	WP_014795672.1	DESDE_RS19120		HDIG_domain-containing_protein					0	0	1	0
GCF_900478315.1	Bacteria	Fusobacteriota	Fusobacteriia	Fusobacterium ulcerans	861	FUUL001.0523.00002.001C_02909	2.475	0	0	WP_005979659.1	DQM04_RS14390		ComF_family_protein					0	0	1	0
GCF_013409685.2	Bacteria	Pseudomonadota	Gammaproteobacteria	Pseudomonas protegens	380021	PSPR002.0523.00011.001C_01203	1.512	0	0	WP_179596388.1	GGD92_RS05975		lysis_protein					0	0	1	0
GCF_000017325.1	Bacteria	Pseudomonadota	Gammaproteobacteria	Shewanella baltica	402882	SHBA001.0523.00007.001C_02253	2.822	0.25	0.25	WP_012089213.1	SHEW185_RS11255		hypothetical_protein					1	0	1	0
GCF_001969325.1	Bacteria	Pseudomonadota	Gammaproteobacteria	Vibrio campbellii	680	VICA001.0523.00001.004P_05553	-0.092	0.25	0.25	WP_038880458.1	BWP24_RS27775		XRE_family_transcriptional_regulator					1	0	0	0
GCF_022845715.1	Bacteria	Actinomycetota	Coriobacteriia	Raoultibacter timonensis	1907662	RATI001.0523.00001.001C_01048	-2.348	0.166666667	0.166666667	WP_244412012.1	MWL89_RS05215		hypothetical_protein					1	0	0	0
GCF_000280925.3	Bacteria	Myxococcota	Myxococcia	Myxococcus hansupus	1297742	MYHA005.0523.00001.001C_06756	-2.094	0.183333333	0.183333333	WP_002637657.1	A176_RS33210		molybdopterin-dependent_oxidoreductase					1	0	0	0
GCF_000215345.2	Bacteria	Campylobacterota	Epsilonproteobacteria	Aliarcobacter butzleri	1036172	ALBU001.0523.00008.001C_01278	3.203	0	0	WP_020848022.1	A7H1H_RS06340		hypothetical_protein					0	0	1	1
GCF_006351725.2	Bacteria	Bacillota	Bacilli	Lysinibacillus sp. CD3-6	2892541	LYSP011.0523.00001.001C_03056	2.768	0	0	WP_228134094.1	FH508_RS15235		Imm43_family_immunity_protein					0	0	1	0
GCF_001548075.1	Bacteria	Pseudomonadota	Alphaproteobacteria	Rhodovulum sulfidophilum	35806	RHSU001.0523.00001.001C_00628	-2.416	0.142857143	0.142857143	WP_060833822.1	NHU_RS03085		hypothetical_protein					1	0	0	0
GCF_000821185.2	Bacteria	Pseudomonadota	Gammaproteobacteria	Serratia symbiotica	138074	SESY001.0523.00001.002P_03433	-0.3384	0.166666667	0.166666667	WP_040264796.1	SYMBAF_RS17015		helix-turn-helix_transcriptional_regulator					1	0	0	0
GCF_005931095.1	Bacteria	Pseudomonadota	Gammaproteobacteria	Methylotuvimicrobium buryatense	95641	MEBU001.0523.00001.001C_01115	-1.565	0.366666667	0.114035088	WP_026130121.1	EQU24_RS05765		hypothetical_protein					1	1	0	0
GCF_000007725.1	Bacteria	Pseudomonadota	Gammaproteobacteria	Buchnera aphidicola	224915	BUAP001.0523.00012.001C_00025	1.358	0	0	WP_011091169.1	BBP_RS00125	rsmD	16S_rRNA_(guanine(966)-N(2))-methyltransferase_RsmD					0	0	1	0
GCF_009363555.1	Bacteria	Pseudomonadota	Alphaproteobacteria	Sulfitobacter sp. THAF37	2587855	SUSP012.0523.00001.004P_03884	-0.2179	0.458333333	0.259259259	WP_152467449.1	FIU94_RS19375		helix-turn-helix_transcriptional_regulator					1	1	0	0
GCF_000016985.1	Bacteria	Bacillota	Clostridia	Alkaliphilus metalliredigens	293826	ALME001.0523.00001.001C_00826	-4.45	0.25	0.017857143	WP_012062070.1	AMET_RS03965		ECF_transporter_S_component					1	0	0	0
GCF_003669015.1	Bacteria	Pseudomonadota	Betaproteobacteria	Acidovorax sp. 1608163	2478662	ACSP040.0523.00001.001C_00983	-3.03	0.166666667	0.166666667	WP_121728234.1	EAG14_RS04855		hypothetical_protein					1	0	0	0
GCF_016904235.1	Bacteria	Pseudomonadota	Gammaproteobacteria	Escherichia coli	562	ESCO001.0523.01140.001C_04737	2.092	0	0	WP_001189536.1	I6K17_RS24040		restriction_endonuclease					0	0	1	0
GCF_000009625.1	Bacteria	Pseudomonadota	Alphaproteobacteria	Mesorhizobium japonicum	266835	MEJA001.0523.00001.001C_00781	-0.8	0.333333333	0.119047619	WP_244420719.1	MAFF_RS04955		hypothetical_protein					1	0	0	0
GCF_002080475.1	Bacteria	Bacillota	Clostridia	Clostridium formicaceticum	1497	CLFO001.0523.00002.001C_00348	-3.559	0.333333333	0.071428571	WP_070965947.1	CLFO_RS01730		response_regulator					1	0	0	0
GCF_900604845.1	Bacteria	Deinococcota	Deinococci	Thermus thermophilus	274	THTH001.0523.00019.002P_02774	-2.94	0.177777778	0.177777778	WP_124105762.1	TTHNP4_RS13720		DUF3386_family_protein					1	0	0	0
GCF_002214395.1	Bacteria	Pseudomonadota	Gammaproteobacteria	Vibrio rotiferianus	190895	VIRO001.0523.00001.001C_03748	-2.615	0.166666667	0.183823529	WP_088881151.1	BSZ04_RS19100		class_I_SAM-dependent_methyltransferase					1	0	0	0
GCF_002355475.1	Bacteria	Pseudomonadota	Gammaproteobacteria	Pseudomonas furukawaii	1149133	PSFU002.0523.00001.001C_05561	2.76	0.095238095	0.240746117	WP_036994531.1	KF707C_RS27695		DUF6088_family_protein					0	0	1	0
GCF_901827165.1	Bacteria	Pseudomonadota	Betaproteobacteria	Variovorax sp. SRS16	282217	VASP002.0523.00001.001C_03704	-4.273	0.177083333	0.157407407	WP_162568559.1	E5P2_RS18505		GNAT_family_N-acetyltransferase					1	0	0	0
GCF_004102025.1	Bacteria	Actinomycetota	Actinomycetes	Actinomyces qiguomingii	2057800	ACQI001.0523.00001.001C_02203	-3.457	0.333333333	0.036962366	WP_103062209.1	CWT10_RS11010		NAD(P)H-dependent_oxidoreductase					1	0	0	0
GCF_000452745.2	Bacteria	Pseudomonadota	Gammaproteobacteria	Pseudomonas asturiensis	1190415	PSAS002.0523.00001.001C_00111	2.803	0	0	WP_032622595.1	N015_RS00550		hypothetical_protein					0	0	1	0
GCF_003177035.1	Bacteria	Pseudomonadota	Gammaproteobacteria	Salinisphaera sp. LB1	2183911	SASP006.0523.00001.001C_01933	-4.32	0.25	0.079259259	WP_199678751.1	SALB1_RS09595		DedA_family_protein					1	0	0	0
GCF_007970805.1	Bacteria	Bacteroidota	Chitinophagia	Flavisolibacter ginsenosidimutans	661481	FLGI001.0523.00001.001C_02581	2.94	0	0.011373391	WP_227990572.1	FSB75_RS12800		DUF1415_family_protein					0	0	1	0
GCF_010587385.1	Bacteria	Pseudomonadota	Gammaproteobacteria	Vibrio astriarenae	1481923	VIAS001.0523.00001.001C_00718	1.814	0.032280466	0.027668971	WP_164649564.1	GT360_RS03580		pilus_assembly_protein_PilW					0	0	1	0
GCF_019443965.1	Bacteria	Actinomycetota	Actinomycetes	Salinibacterium sp. M195	2583374	SASP011.0523.00001.001C_01189	2.822	0	0.027522936	WP_219950402.1	FFT87_RS05935		YdeI/OmpD-associated_family_protein					0	0	1	0
GCF_014279595.1	Bacteria	Cyanobacteriota	Cyanophyceae	Synechococcus sp. RS9909	221352	SYSP015.0523.00001.001C_01200	0.2018	0.2	0.2	WP_186593823.1	SynRS9909_RS05930		hypothetical_protein					1	0	0	0
GCF_021052245.1	Bacteria	Pseudomonadota	Alphaproteobacteria	Bradyrhizobium canariense	255045	BRCA003.0523.00001.001C_01352	1.604	0.00617284	0.00617284	WP_007605617.1	BcanWSM471_RS06760		hypothetical_protein					0	0	1	0
GCF_014303955.1	Bacteria	Bacillota	Clostridia	Caproicibacter fermentans	2576756	CAFE002.0523.00001.001C_00038	-2.959	0.166666667	0.125	WP_066649035.1	HCR03_RS00190		hypothetical_protein					1	0	0	0
GCF_900520355.1	Bacteria	Pseudomonadota	Gammaproteobacteria	Acinetobacter calcoaceticus	471	ACCA001.0523.00005.001C_03592	-4.383	0.18556921	0.18556921	WP_004640507.1	AC2117_RS18060		LysE_family_transporter					1	0	0	0
GCF_000091405.1	Bacteria	Bacillota	Bacilli	Lactobacillus johnsonii	633699	LAJO001.0523.00005.002P_01756	2.604	0.41	0.41	WP_012846841.1	FI9785_RS08615		type_IV_toxin-antitoxin_system_AbiEi_family_antitoxin_domain-containing_protein	AbiEii__AbiEi_4	AbiE	AbiE	AbiEi_WP_047105540.1	1	1	1	0
GCF_016804325.1	Bacteria	Pseudomonadota	Alphaproteobacteria	Methylobacterium aquaticum	270351	MEAQ001.0523.00002.001C_02079	2.32	0	0	WP_203157749.1	F1D61_RS10270		Uma2_family_endonuclease					0	0	1	0
GCF_000953635.1	Bacteria	Pseudomonadota	Gammaproteobacteria	Legionella micdadei	451	TAMI001.0523.00001.001C_00259	1.747	0	0	WP_045098194.1	LMI_RS01300		hypothetical_protein					0	0	1	0
GCF_002111125.1	Bacteria	Pseudomonadota	Betaproteobacteria	Burkholderia pseudomallei	28450	BUPS001.0523.00034.003P_06598	3.242	0.043478261	0.06122449	WP_011875855.1	BOC44_RS22495		Fe-Mn_family_superoxide_dismutase					0	0	1	1
GCF_014524625.1	Bacteria	Pseudomonadota	Gammaproteobacteria	Pseudomonas chlororaphis	587753	PSCH001.0523.00026.001C_00333	1.44	0.125	0.125	WP_101281673.1	HLB40_RS01665		GNAT_family_N-acetyltransferase					0	0	1	0
GCF_003429505.1	Bacteria	Spirochaetota	Spirochaetia	Leptospira mayottensis	1137606	LEMA001.0523.00001.001C_01798	2.174	0	0	WP_117339938.1	DPV73_RS09690		hypothetical_protein					0	0	1	0
GCF_002082805.1	Bacteria	Pseudomonadota	Gammaproteobacteria	Acinetobacter baumannii	470	ACBA001.0523.00059.001C_00162	4.082	0	0	WP_031958828.1	B7L35_RS00815		sce7726_family_protein					0	0	1	1
GCF_009938305.1	Bacteria	Pseudomonadota	Betaproteobacteria	Fluviibacter phosphoraccumulans	1751046	FLPH001.0523.00001.001C_02284	-2.875	0.25	0.1	WP_162071350.1	ICHIAU1_RS11420		nucleotidyltransferase_domain-containing_protein			PDC-M05	PDC-M05A_WP_105530945.1	1	0	0	0
GCF_000213655.1	Bacteria	Pseudomonadota	Gammaproteobacteria	Alteromonas naphthalenivorans	715451	ALNA001.0523.00001.001C_03010	3.5	0	0.023809524	WP_202945444.1	AMBT_RS14965		nucleotidyltransferase_family_protein					0	0	1	1
GCF_025398815.1	Bacteria	Pseudomonadota	Gammaproteobacteria	Acinetobacter baylyi	202950	ACBA002.0523.00002.001C_00247	-3.984	1	0.110559006	WP_011181983.1	N5P16_RS01235		hypothetical_protein					1	1	0	0
GCF_018304825.1	Bacteria	Acidobacteriota	Blastocatellia	Chloracidobacterium validum	2821543	CHVA002.0523.00001.001C_00538	1.27	0	0	WP_211429257.1	J8C06_RS02690		hypothetical_protein					0	0	1	0
GCF_019968905.1	Bacteria	Myxococcota	Myxococcia	Corallococcus sp. EGB	1521117	COSP006.0523.00001.001C_01940	-1.008	0.142857143	0.142857143	WP_223643792.1	KYK13_RS09700		phage_virion_morphogenesis_protein					1	0	0	0
GCF_011995665.1	Bacteria	Actinomycetota	Actinomycetes	Clavibacter michiganensis	33013	CLMI001.0523.00015.002P_03165	2.574	0.45	0.2125	WP_011931208.1	GRD74_RS15595		hypothetical_protein					1	1	1	0
GCF_003258605.2	Bacteria	Actinomycetota	Actinomycetes	Peterkaempfera bronchialis	2126346	PEBR002.0523.00001.001C_02884	2.285	0.071428571	0.071428571	WP_111489839.1	C7M71_RS14370		hypothetical_protein					0	0	1	0
GCF_013487845.1	Bacteria	Bacillota	Bacilli	Lactobacillus sp. 3B(2020)	2695882	LASP015.0523.00001.001C_01985	-4.066	0.259259259	0.355555556	WP_180870834.1	GTO83_RS09865	xrtG	exosortase_family_protein_XrtG					1	0	0	0
GCF_004010775.1	Bacteria	Pseudomonadota	Alphaproteobacteria	Paracoccus sp. Arc7-R13	2500532	PASP033.0523.00001.001C_02137	-4.582	0.25	0.052083333	WP_127898532.1	EOJ32_RS10545		SCO_family_protein					1	0	0	0
GCF_013177675.1	Bacteria	Campylobacterota	Epsilonproteobacteria	Arcobacter acticola	1849015	ARAC001.0523.00001.001C_01168	-2.725	0.171875	0.125	WP_172125841.1	AACT_RS05810		hydrogenase-4_component_G					1	0	0	0
GCF_028335145.1	Bacteria	Bacillota	Bacilli	Staphylococcus sp. NRL 22/194	3020908	STSP225.0523.00001.001C_00471	-3.574	0.143250689	0.143250689	WP_243588601.1	PNR82_RS02355		thiamine_phosphate_synthase					1	0	0	0
GCF_029011885.1	Bacteria	Actinomycetota	Actinomycetes	Winkia neuii	33007	WINE001.0523.00003.001C_01547	-3.826	0.5	0.058823529	WP_167568319.1	PUW51_RS07735	pth	aminoacyl-tRNA_hydrolase					1	1	0	0
GCF_003688615.2	Bacteria	Bacillota	Bacilli	Parageobacillus toebii	1223503	PATO001.0523.00002.001C_00697	0.1038	0.5	0.5	WP_062755512.1	DER53_RS03480		hypothetical_protein					1	1	0	0
GCF_026057715.1	Bacteria	Pseudomonadota	Betaproteobacteria	Caldimonas thermodepolymerans	215580	CATH003.0523.00003.001C_00487	-3.559	0.40285205	0.40285205	WP_132764561.1	ONS87_RS02435		hypothetical_protein					1	1	0	0
GCF_015136515.1	Bacteria	Pseudomonadota	Gammaproteobacteria	Pseudomonas monteilii	76759	PSMO001.0523.00006.001C_01885	1.316	0	0	WP_200929289.1	JLF49_RS09395		hypothetical_protein					0	0	1	0
GCF_004014715.1	Bacteria	Pseudomonadota	Gammaproteobacteria	Pseudoalteromonas sp. R3	1709477	PSSP075.0523.00001.001C_01715	-3.709	0.166666667	0.024621212	WP_054013737.1	ELR70_RS13320		phage_baseplate_assembly_protein_V					1	0	0	0
GCF_002109385.1	Bacteria	Bacillota	Bacilli	Halalkalibacter krulwichiae	199441	HAKR001.0523.00001.001C_00842	1.281	0.00030802	0.000305981	WP_085449732.1	BkAM31D_RS04105		HTH-type_transcriptional_regulator_Hpr					0	0	1	0
GCF_019428685.1	Bacteria	Pseudomonadota	Betaproteobacteria	Paraburkholderia edwinii	2861782	PAED001.0523.00001.002C_04586	2.363	0	0	WP_219801992.1	KZJ38_RS22915		hypothetical_protein					0	0	1	0
GCF_023823955.1	Bacteria	Bacillota	Bacilli	Peribacillus frigoritolerans	450367	PEFR002.0523.00005.001C_01835	2.709	0	0	WP_252297667.1	LHV56_RS09175		papain-like_cysteine_peptidase					0	0	1	0
GCF_014055025.1	Bacteria	Pseudomonadota	Betaproteobacteria	Neisseria bacilliformis	267212	NEBA001.0523.00001.001C_00631	1.991	0.008049242	0.011856369	WP_007342033.1	H3L91_RS03125		NADH-quinone_oxidoreductase_subunit_C					0	0	1	0
GCF_020735425.1	Bacteria	Actinomycetota	Actinomycetes	Mycobacteroides abscessus	1185650	MYAB001.0523.00059.002P_05018	2.383	0.071428571	0.071428571	WP_012296239.1	LK458_RS25100		hypothetical_protein					0	0	1	0
GCF_028747205.1	Bacteria	Actinomycetota	Actinomycetes	Streptomyces sp. CA-278952	2980556	STSP203.0523.00001.001C_03061	3.283	0	0	WP_274344154.1	N7925_RS15305		RloB_family_protein			AbiL	AbiLii-1	0	0	1	1
GCF_024181325.1	Bacteria	Spirochaetota	Spirochaetia	Treponema sp. OMZ 305	1659192	TRSP005.0523.00001.001C_00847	1.284	0	0	WP_212566199.1	ABK01_RS04210		ribbon-helix-helix_protein,_CopG_family					0	0	1	0
GCF_012849375.1	Bacteria	Pseudomonadota	Betaproteobacteria	Duganella dendranthematis	2728021	DUDE001.0523.00001.001C_01392	-3.848	0.333333333	0.333333333	WP_169111664.1	HH213_RS06915		AAA_family_ATPase					1	0	0	0
GCF_001466725.1	Bacteria	Pseudomonadota	Gammaproteobacteria	Lacimicrobium alkaliphilum	1526571	LAAL001.0523.00001.001C_02492	-4.297	0.166666667	0.033333333	WP_062480760.1	AT746_RS12390	hisH	imidazole_glycerol_phosphate_synthase_subunit_HisH					1	0	0	0
GCF_001459775.1	Bacteria	Pseudomonadota	Alphaproteobacteria	Blastochloris viridis	1079	BLVI001.0523.00002.001C_01308	-4.15	0.333333333	0.083333333	WP_055037379.1	BVIRIDIS_RS06305		hypothetical_protein					1	0	0	0
GCF_000147355.1	Bacteria	Campylobacterota	Epsilonproteobacteria	Sulfurimonas autotrophica	563040	SUAU001.0523.00001.001C_02028	-3.982	0.137878788	0.093907828	WP_013327770.1	SAUT_RS09995	rdgB	RdgB/HAM1_family_non-canonical_purine_NTP_pyrophosphatase					1	0	0	0
GCF_017901155.1	Bacteria	Pseudomonadota	Gammaproteobacteria	Candidatus Thiothrix anitrata	2823902	CATH009.0523.00001.001C_03130	-3.885	0.366666667	0.366666667	WP_210226434.1	J8380_RS15370		sigma-E_factor_negative_regulatory_protein					1	1	0	0
GCF_025811435.1	Bacteria	Pseudomonadota	Alphaproteobacteria	Rhodopseudomonas palustris	1076	RHPA001.0523.00008.001C_00385	1.34	0.017857143	0.083333333	WP_107353936.1	KQX61_RS01925		PIN_domain-containing_protein					0	0	1	0
GCF_002009255.1	Bacteria	Pseudomonadota	Gammaproteobacteria	Halomonas sp. 'Soap Lake #7'	1962264	HASP014.0523.00001.001C_01576	2.117	0.013888889	0.00466954	WP_078087689.1	B2G49_RS07885		cytochrome_c_oxidase_assembly_protein					0	0	1	0
GCF_027921445.1	Bacteria	Bacillota	Tissierellia	Peptoniphilus equinus	3016343	PESP014.0523.00001.001C_01573	-3.96	0.555555556	0.555555556	WP_271191438.1	O6R05_RS07865		TetR/AcrR_family_transcriptional_regulator_C-terminal_domain-containing_protein					1	1	0	0
GCF_008632955.1	Bacteria	Actinomycetota	Actinomycetes	Streptomyces tendae	1932	STTE001.0523.00001.001C_00585	2.574	0	0	WP_167534451.1	F3L20_RS02965		hypothetical_protein					0	0	1	0
GCF_000019185.1	Bacteria	Pseudomonadota	Gammaproteobacteria	Shewanella halifaxensis	458817	SHHA001.0523.00001.001C_01826	-3.564	0.5	0.023809524	WP_041416324.1	SHAL_RS09015		class_GN_sortase					1	1	0	0
GCF_006364695.1	Bacteria	Pseudomonadota	Gammaproteobacteria	Escherichia coli	562	ESCO001.0523.00631.001C_03501	3.012	0.119047619	0.119047619	WP_001028113.1	FIU16_RS18295		DotU_family_type_IV/VI_secretion_system_protein					0	0	1	0
GCF_014217915.1	Bacteria	Actinomycetota	Actinomycetes	Janibacter sp. YB324	2761047	JASP008.0523.00001.001C_00440	-4.473	0.5	0.222222222	WP_159451147.1	H7A72_RS02200		TlpA_family_protein_disulfide_reductase					1	1	0	0
GCF_013343235.1	Bacteria	Cyanobacteriota	Cyanophyceae	Nostoc sp. TCL240-02	2572090	NOSP024.0523.00001.001C_01686	-1.254	0.165261998	0.157655742	WP_254625859.1	FBB35_RS08315		AAA_family_ATPase					1	0	0	0
GCF_013365435.1	Bacteria	Pseudomonadota	Alphaproteobacteria	Wolbachia endosymbiont of Litomosoides sigmodontis	80850	WOEN003.0523.00001.001C_00756	3.152	0	0	WP_175838318.1	GOY07_RS03640		DUF1013_domain-containing_protein					0	0	1	0
GCF_015169775.1	Bacteria	Pseudomonadota	Alphaproteobacteria	Novosphingobium sp. ES2-1	2780074	NOSP042.0523.00001.001C_02035	2.76	0.225719246	0.205725624	WP_230487658.1	IM701_RS10095		DUF1788_domain-containing_protein			DMS_other	BrxB_00005	1	0	1	0
GCF_026650945.1	Bacteria	Bacillota	Clostridia	Clostridium tagluense	360422	CLTA001.0523.00001.001C_00022	1.964	0.002066116	0.002066116	WP_164950293.1	LL095_RS00110		DUF1836_domain-containing_protein					0	0	1	0
GCF_900198195.1	Bacteria	Bacteroidota	Flavobacteriia	Tenacibaculum jejuense	584609	TEJE001.0523.00001.001C_01953	1.12	0	0.045454545	WP_095071673.1	AQ1685_RS09715		YdeI/OmpD-associated_family_protein					0	0	1	0
GCF_012295525.1	Bacteria	Cyanobacteriota	Cyanophyceae	Oxynema aestuarii	2064643	OXAE001.0523.00001.001C_00330	3.59	0.01875	0.025	WP_168567604.1	HCG48_RS01640		PAP/fibrillin_family_protein					0	0	1	1
GCF_017815595.1	Bacteria	Pseudomonadota	Betaproteobacteria	Burkholderia latens	488446	BULA002.0523.00002.002C_03646	2.049	0	0	WP_245163717.1	J8I85_RS18180		hypothetical_protein					0	0	1	0
GCF_022809815.1	Bacteria	Pseudomonadota	Gammaproteobacteria	Pseudoalteromonas sp. APM04	2699396	PSSP153.0523.00001.001C_02640	-3.8	0.166666667	0.06	WP_243531604.1	MTP24_RS13210		sigma-70_family_RNA_polymerase_sigma_factor					1	0	0	0
GCF_019857445.1	Bacteria	Pseudomonadota	Gammaproteobacteria	Pseudomonas aeruginosa	287	PSAE001.0523.00282.003P_05901	-3.027	0.295045045	0.295045045	WP_222836372.1	KUU73_RS29735		hypothetical_protein					1	0	0	0
GCF_014395975.1	Bacteria	Pseudomonadota	Betaproteobacteria	Diaphorobacter ruginosibacter	1715720	DIRU001.0523.00001.001C_00432	-3.506	0.183673469	0.107142857	WP_246475251.1	H9K76_RS02150		helix-turn-helix_domain-containing_protein					1	0	0	0
GCF_003667785.1	Bacteria	Bacillota	Bacilli	Virgibacillus sp. Bac332	2419842	VISP009.0523.00001.001C_00913	-2.008	0.266666667	0.044444444	WP_121604208.1	D9782_RS04475		hypothetical_protein					1	0	0	0
GCF_940796315.1	Bacteria	Bacillota	Bacilli	Streptococcus sp. Marseille-Q3533	2759692	STSP132.0523.00001.001C_00588	1.426	0.034313725	0.041856778	WP_250307145.1	NBW44_RS02940		3'-5'_exonuclease					0	0	1	0
GCF_026723725.1	Bacteria	Pseudomonadota	Gammaproteobacteria	Pectobacterium brasiliense	180957	PEBR001.0523.00019.001C_02243	0.519	0.348333333	0.225268817	WP_039558751.1	OWC53_RS11215		DUF4326_domain-containing_protein					1	0	0	0
GCF_000341395.1	Bacteria	Thermodesulfobacteriota	Desulfobulbia	Desulfocapsa sulfexigens	1167006	DESU002.0523.00001.001C_01437	1.13	0.085585586	0.041666667	WP_015403702.1	UWK_RS07220		transglutaminase_family_protein					0	0	1	0
GCF_003209315.1	Bacteria	Pseudomonadota	Gammaproteobacteria	Psychrobacter sp. YP14	2203895	PSSP104.0523.00001.001C_01164	-3.76	1	0.185185185	WP_011960458.1	DLE54_RS05860		GNAT_family_N-acetyltransferase					1	1	0	0
GCF_015239775.1	Bacteria	Thermodesulfobacteriota	Desulfuromonadia	Trichlorobacter lovleyi	313985	TRLO001.0523.00001.001C_02792	-4.11	0.153846154	0.142857143	WP_265551594.1	FY034_RS13960		TetR/AcrR_family_transcriptional_regulator					1	0	0	0
GCF_020511155.1	Bacteria	Pseudomonadota	Gammaproteobacteria	Shewanella glacialimarina	2590884	SHGL001.0523.00001.001C_01985	-3.639	0.472222222	0.270833333	WP_226409918.1	FJ709_RS09920		CoA_pyrophosphatase					1	1	0	0
GCF_002741055.1	Bacteria	Bacillota	Bacilli	Paenibacillus ihbetae	1870820	PAIH001.0523.00001.001C_04615	1.379	0	0	WP_099478855.1	BBD41_RS23155		hypothetical_protein					0	0	1	0
GCF_900638305.1	Bacteria	Bacteroidota	Bacteroidia	Porphyromonas cangingivalis	36874	POCA001.0523.00001.001C_00006	-4.54	0.5	0.023504274	WP_078735882.1	EL262_RS00030		RnfABCDGE_type_electron_transport_complex_subunit_G					1	1	0	0
GCF_023823775.1	Bacteria	Bacillota	Bacilli	Bacillus sp. CMF21	2884832	BASP080.0523.00001.001C_02656	2.252	0.009456265	0.009195402	WP_252208786.1	LIT32_RS13280		sugar_transferase					0	0	1	0
GCF_026314355.1	Bacteria	Pseudomonadota	Gammaproteobacteria	Pseudomonas koreensis	198620	PSKO001.0523.00003.001C_02586	2.566	0	0	WP_134786250.1	OPS05_RS12930		DUF2313_domain-containing_protein					0	0	1	0
GCF_003076875.1	Bacteria	Actinomycetota	Actinomycetes	Mycobacteroides abscessus	36809	MYAB001.0523.00021.001C_02526	2.285	0	0	WP_100508487.1	DDT53_RS12750		hypothetical_protein					0	0	1	0
GCF_025264665.1	Bacteria	Acidobacteriota	Terriglobia	Edaphobacter flagellatus	1933044	EDFL001.0523.00001.001C_02522	1.364	0	0	WP_260703469.1	KFE13_RS12610		hypothetical_protein					0	0	1	0
GCF_002305855.1	Bacteria	Myxococcota	Myxococcia	Melittangium boletus	1294270	MEBO002.0523.00001.001C_00243	3.709	0	0	WP_157774697.1	MEBOL_RS01210		hypothetical_protein					0	0	1	1
GCF_000772105.1	Bacteria	Pseudomonadota	Gammaproteobacteria	Vibrio tubiashii	1051646	VITU001.0523.00002.001C_00993	2.566	0.010416667	0.008928571	WP_004748974.1	IX91_RS04945		hypothetical_protein					0	0	1	0
GCF_028335745.1	Bacteria	Pseudomonadota	Gammaproteobacteria	Pectobacterium sp. A5351	2914983	PESP008.0523.00001.001C_02451	3.068	0	0.015625	WP_271873532.1	O1Q74_RS12315		hypothetical_protein					0	0	1	0
GCF_029542445.1	Bacteria	Bacillota	Bacilli	Paenibacillus sp. BR1-192	3032287	PASP088.0523.00001.001C_00951	-3.076	0.5	0.327380952	WP_119849902.1	P0X86_RS04755		hypothetical_protein					1	1	0	0
GCF_016027575.1	Bacteria	Bacillota	Bacilli	Bacillus tropicus	2026188	BATR002.0523.00003.002P_05678	-3.568	0.222222222	0.166666667	WP_001971711.1	I6G54_RS28330		TetR/AcrR_family_transcriptional_regulator					1	0	0	0
GCF_000392515.3	Bacteria	Campylobacterota	Epsilonproteobacteria	Helicobacter pylori	1321939	HEPY001.0523.00325.001C_00293	3.092	0.275641026	0.267663043	WP_015644475.1	K750_RS01485		restriction_endonuclease_subunit_S					1	0	1	0
GCF_002752795.2	Bacteria	Pseudomonadota	Gammaproteobacteria	Moraxella osloensis	34062	MOOS001.0523.00003.005P_02342	-3.604	0.194444444	0.194444444	WP_050324830.1	KSH_RS11690		3'-5'_exonuclease					1	0	0	0
GCF_002688565.1	Bacteria	Pseudomonadota	Gammaproteobacteria	Acinetobacter sp. LoGeW2-3	1808001	ACSP020.0523.00001.001C_00865	-0.2825	0.137083503	0.128239406	WP_099337670.1	BS636_RS04330		hypothetical_protein					1	0	0	0
GCF_000312705.1	Bacteria	Cyanobacteriota	Cyanophyceae	Anabaena sp. 90	46234	ANSP001.0523.00001.001C_02594	-4.367	0.5	0.25	WP_235081823.1	ANA_RS12035		chemotaxis_protein_CheB					1	1	0	0
GCF_003665375.1	Bacteria	Pseudomonadota	Gammaproteobacteria	Enterobacter kobei	208224	ENKO001.0523.00003.001C_04712	2.908	0.5	0.5	WP_121528278.1	D9T11_RS25145		hypothetical_protein			PDC-M15	PDC-M15B_WP_094419262.1	1	1	1	0
GCF_003265225.1	Bacteria	Pseudomonadota	Gammaproteobacteria	Mergibacter septicus	221402	MESE001.0523.00002.001C_01335	1.311	0.015130925	0.01868711	WP_261920359.1	CEP47_RS06670		DUF416_family_protein					0	0	1	0
GCF_000026585.1	Bacteria	Bacillota	Bacilli	Streptococcus equi	553482	STEQ002.0523.00025.001C_00765	-3.287	1	1	WP_042356873.1	SEQ_RS03840		ABC_transporter_ATP-binding_protein					1	1	0	0
GCF_017656075.1	Bacteria	Actinomycetota	Actinomycetes	Rhodococcus sp. ZPP	2749906	RHSP066.0523.00001.004P_06559	-4.05	0.25	0.142857143	WP_208964433.1	HYG77_RS36670		TetR/AcrR_family_transcriptional_regulator					1	0	0	0
GCF_000184745.1	Bacteria	Pseudomonadota	Betaproteobacteria	Variovorax paradoxus	595537	VAPA001.0523.00006.001C_02556	3.299	0	0	WP_041942875.1	VARPA_RS12690		hypothetical_protein					0	0	1	1
GCF_002368455.1	Bacteria	Cyanobacteriota	Cyanophyceae	Calothrix sp. NIES-4071	2005469	CASP027.0523.00001.003P_10356	-3.81	0.247655123	0.209554335	WP_096695192.1	CDC41_RS51740		ParA_family_protein					1	0	0	0
GCF_002763715.1	Bacteria	Bacteroidota	Bacteroidia	Prevotella intermedia	28131	PRIN001.0523.00006.001C_00048	2.795	0.638888889	0.638888889	WP_023925608.1	CTM46_RS00245		hypothetical_protein					1	1	1	0
GCF_001553645.1	Bacteria	Fusobacteriota	Fusobacteriia	Leptotrichia sp. oral taxon 847	1785996	LESP011.0523.00001.001C_00057	1.502	0.008928571	0.013937282	WP_068153968.1	AXF11_RS00275	hisB	imidazoleglycerol-phosphate_dehydratase_HisB					0	0	1	0
GCF_000025605.1	Bacteria	Aquificota	Aquificia	Thermocrinis albus	638303	THAL003.0523.00001.001C_00661	1.81	0	0	WP_012991683.1	THAL_RS03240		NYN_domain-containing_protein					0	0	1	0
GCF_002968395.1	Bacteria	Pseudomonadota	Gammaproteobacteria	Idiomarina sp. OT37-5b	2100422	IDSP002.0523.00001.001C_01114	-3.887	0.133333333	0.133333333	WP_105306309.1	C5610_RS05590		3-methyladenine_DNA_glycosylase					1	0	0	0
GCF_000231385.2	Bacteria	Bacillota	Clostridia	Desulfosporosinus meridiei	768704	DEME001.0523.00001.001C_01659	1.713	0	0	WP_242831101.1	DESMER_RS08195		hypothetical_protein					0	0	1	0
GCF_000259255.1	Bacteria	Campylobacterota	Epsilonproteobacteria	Helicobacter cetorum	182217	HECE001.0523.00001.001C_00950	2.803	0	0	WP_043902795.1	HCW_RS04685		uracil-DNA_glycosylase					0	0	1	0
GCF_026427715.1	Bacteria	Pseudomonadota	Alphaproteobacteria	Methylocystis sp. MJC1	2654282	MESP041.0523.00001.001C_03592	1.17	0	0	WP_165054061.1	OGR47_RS17960		MxaK_protein					0	0	1	0
GCF_022343725.1	Bacteria	Bacillota	Bacilli	Macrococcus brunensis	198483	MABR001.0523.00002.001C_00878	2.062	0.000183824	5.57E-05	WP_239035498.1	MGG13_RS04365		DUF1054_family_protein					0	0	1	0
GCF_900638635.1	Bacteria	Pseudomonadota	Alphaproteobacteria	Bartonella vinsonii	33047	BAVI001.0523.00001.001C_00106	-4.402	0.313293651	0.221148459	WP_126601923.1	EL291_RS00525	lptE	LPS_assembly_lipoprotein_LptE					1	0	0	0
GCF_004367585.1	Bacteria	Bacillota	Bacilli	Paenisporosarcina antarctica	417367	PAAN003.0523.00001.001C_02758	1.403	0	0.004563895	WP_134210684.1	E2636_RS13645		cob(I)yrinic_acid_a,c-diamide_adenosyltransferase					0	0	1	0
GCF_023273875.1	Bacteria	Actinomycetota	Actinomycetes	Pseudarthrobacter sp. SSS035	2931399	PSSP273.0523.00001.001C_02791	1.228	0.030193237	0.019409938	WP_248764091.1	MUN23_RS13930		sugar_transferase					0	0	1	0
GCF_001767235.1	Bacteria	Cyanobacteriota	Cyanophyceae	Moorena producens	1458985	MOPR001.0523.00002.001C_03722	4.082	0	0	WP_070393179.1	BJP34_RS15900		hypothetical_protein					0	0	1	1
GCF_001945665.1	Bacteria	Spirochaetota	Spirochaetia	Borreliella mayonii	1674146	BOMA001.0523.00002.001C_00014	2.234	0	0	WP_075551750.1	Bmayo_RS00070		hypothetical_protein					0	0	1	0
GCF_003966895.1	Bacteria	Bacillota	Negativicutes	Methylomusa anaerophila	1930071	MEAN002.0523.00001.001C_02416	2.299	0.055555556	0.03125	WP_126308701.1	MAMMFC1_RS11795		Uma2_family_endonuclease			PDC-S03	PDC-S03_WP_114299349.1	0	0	1	0
GCF_002356115.1	Bacteria	Pseudomonadota	Gammaproteobacteria	Candidatus Nitrosoglobus terrae	1630141	CANI004.0523.00001.001C_01066	1.412	0.066666667	0.141025641	WP_197702522.1	TAO_RS05245		hypothetical_protein					0	0	1	0
GCF_002024805.1	Bacteria	Bacteroidota	Flavobacteriia	Elizabethkingia bruuniana	1756149	ELBR001.0523.00001.001C_01838	2.252	0.200499649	0.188348155	WP_034867586.1	AYC65_RS09090		7-cyano-7-deazaguanine_synthase					1	0	1	0
GCF_005886435.1	Bacteria	Actinomycetota	Actinomycetes	Schaalia cardiffensis	888050	SCCA001.0523.00001.001C_00264	-0.1409	0.131578947	0.131578947	WP_131247172.1	FFA61_RS01305		MT-A70_family_methyltransferase					1	0	0	0
GCF_020510565.1	Bacteria	Pseudomonadota	Betaproteobacteria	Ferribacterium limneticum	76259	FELI001.0523.00001.001C_03852	-2.486	0.305555556	0.305555556	WP_226496556.1	KI610_RS19300		DUF429_domain-containing_protein					1	0	0	0
GCF_027186265.1	Bacteria	Bacillota	Bacilli	Lentibacillus daqui	2911514	LESP042.0523.00001.001C_01882	3.115	0.014135514	0.012096876	WP_269412536.1	O2S85_RS09410	recU	Holliday_junction_resolvase_RecU					0	0	1	0
GCF_003627055.1	Bacteria	Actinomycetota	Actinomycetes	Gryllotalpicola protaetiae	2419771	GRPR001.0523.00001.001C_02491	1.751	0.009230769	0.008	WP_120789766.1	D7I44_RS12330		sulfite_oxidase-like_oxidoreductase					0	0	1	0
GCF_018802545.1	Bacteria	Pseudomonadota	Gammaproteobacteria	Morganella morganii	180434	MOMO001.0523.00046.001C_01995	1.104	0	0.019607843	WP_052926096.1	IZ181_RS09935		helix-turn-helix_transcriptional_regulator					0	0	1	0
GCF_003070865.1	Bacteria	Actinomycetota	Actinomycetes	Corynebacterium liangguodongii	2079535	COLI001.0523.00001.001C_00805	1.492	0.122727273	0.068181818	WP_108403760.1	C3E79_RS04000		putative_glycolipid-binding_domain-containing_protein					0	0	1	0
GCF_000023225.1	Bacteria	Thermodesulfobacteriota	Desulfovibrionia	Desulfomicrobium baculatum	525897	DEBA001.0523.00001.001C_00689	-4.055	0.25	0.25	WP_015772897.1	DBAC_RS03460		50S_ribosomal_protein_L25					1	0	0	0
GCF_024748535.1	Bacteria	Pseudomonadota	Gammaproteobacteria	Pseudomonas sichuanensis	2213015	PSSI005.0523.00001.001C_03574	1.222	0.006944444	0.006578947	WP_258704719.1	LOY46_RS17870		YmfQ_family_protein					0	0	1	0
GCF_028885455.1	Bacteria	Pseudomonadota	Gammaproteobacteria	Pseudoalteromonas rhizosphaerae	2518973	PSRH003.0523.00001.001C_01425	1.144	0.023651452	0.022596754	WP_182735314.1	PVK79_RS07125		uracil-DNA_glycosylase_family_protein					0	0	1	0
GCF_017815595.1	Bacteria	Pseudomonadota	Betaproteobacteria	Burkholderia latens	488446	BULA002.0523.00002.001C_01755	1.735	0	0	WP_209820817.1	J8I85_RS08750		hypothetical_protein					0	0	1	0
GCF_900130145.1	Bacteria	Bacteroidota	Flavobacteriia	Flavobacterium psychrophilum	96345	FLPS001.0523.00017.001C_02297	3.795	0.083333333	0.083333333	WP_238326979.1	THC0290_RS11460		DarT_ssDNA_thymidine_ADP-ribosyltransferase_family_protein	DarTG__DarT	DarTG	darTG	darT	0	0	1	1
GCF_003286425.2	Bacteria	Bacteroidota	Sphingobacteriia	Mucilaginibacter rubeus	2027860	MURU002.0523.00002.001C_05020	-3.244	0.142857143	0.142857143	WP_167516278.1	DIU31_RS24925		C40_family_peptidase					1	0	0	0
GCF_018304825.1	Bacteria	Acidobacteriota	Blastocatellia	Chloracidobacterium validum	2821543	CHVA002.0523.00001.001C_01667	-3.957	0.222222222	0.222222222	WP_211428253.1	J8C06_RS08340		hypothetical_protein					1	0	0	0
GCF_000194785.1	Bacteria	Bacillota	Bacilli	Lacticaseibacillus paracasei	1597	LAPA001.0523.00004.001C_02132	-1.693	0.811372572	0.811372572	WP_003605645.1	LC2W_RS10765		hypothetical_protein					1	1	0	0
GCF_017603825.1	Bacteria	Actinomycetota	Actinomycetes	Arthrobacter crystallopoietes	37928	ARCR001.0523.00002.001C_01299	1.194	0	0.006808279	WP_139004159.1	J5251_RS06475		YdeI/OmpD-associated_family_protein					0	0	1	0
GCF_024347215.1	Bacteria	Pseudomonadota	Gammaproteobacteria	Aliamphritea ceti	1524258	ALCE001.0523.00001.001C_03181	-3.023	0.46969697	0.46969697	WP_261841542.1	OCU49_RS15910		YecA_family_protein					1	1	0	0
GCF_018906035.1	Bacteria	Pseudomonadota	Betaproteobacteria	Azospira inquinata	2785627	AZIN001.0523.00002.001C_02499	-4.332	0.152777778	0.116522019	WP_216128271.1	J8L76_RS12520		flavin_reductase_family_protein					1	0	0	0
GCF_003312875.1	Bacteria	Actinomycetota	Actinomycetes	Amycolatopsis albispora	1804986	AMAL001.0523.00001.001C_06341	1.694	0	0	WP_113695394.1	A4R43_RS31415		EndoU_domain-containing_protein					0	0	1	0
GCF_003076475.1	Bacteria	Bacteroidota	Flavobacteriia	Flavobacterium kingsejongi	1678728	FLKI001.0523.00001.001C_02882	1.538	0	0.026595745	WP_108737894.1	FK004_RS14445		3'-5'_exonuclease					0	0	1	0
GCF_012848655.1	Bacteria	Bacillota	Bacilli	Lactobacillus acetotolerans	1600	LAAC002.0523.00004.001C_00522	3.668	0.159340659	0.201923077	WP_240934549.1	HG715_RS02625		hypothetical_protein					1	0	1	1
GCF_000294515.1	Bacteria	Actinomycetota	Actinomycetes	Nocardiopsis alba	1205910	NOAL001.0523.00001.001C_02553	1.419	0	0	WP_014909453.1	B005_RS12475		Uma2_family_endonuclease					0	0	1	0
GCF_016859125.1	Bacteria	Myxococcota	Myxococcia	Archangium violaceum	83451	ARVI001.0523.00001.001C_08274	1.376	0	0	WP_203404903.1	JQX13_RS41330		hypothetical_protein					0	0	1	0
GCF_000830005.1	Bacteria	Actinomycetota	Actinomycetes	Streptomyces vietnamensis	362257	STVI005.0523.00001.001C_04372	0.8765	0.2	0.02962963	WP_041130553.1	SVTN_RS21410		DUF2867_domain-containing_protein					1	0	0	0
GCF_009914295.1	Bacteria	Pseudomonadota	Gammaproteobacteria	Escherichia coli	562	ESCO001.0523.00727.001C_03501	-0.8623	0.231431991	0.210878755	WP_088474916.1	FNZ59_RS17365		hypothetical_protein					1	0	0	0
GCF_003355515.1	Bacteria	Campylobacterota	Epsilonproteobacteria	Aliarcobacter trophiarum	1032241	ALTR001.0523.00001.001C_01833	0.01165	0.2	0.2	WP_115429123.1	ATR_RS09100		HAD-IB_family_hydrolase					1	0	0	0
GCF_011058715.1	Bacteria	Bacillota	Bacilli	Lactobacillus iners	147802	LAIN002.0523.00002.001C_00717	3.842	0.014135514	0.012096876	WP_006729946.1	G6Z85_RS03660	recU	Holliday_junction_resolvase_RecU					0	0	1	1
GCF_014805825.1	Bacteria	Pseudomonadota	Gammaproteobacteria	Marinomonas algicola	2773454	MAAL003.0523.00001.001C_03702	-4.152	0.133333333	0.133333333	WP_191601452.1	IEZ33_RS18465		OmpA_family_protein					1	0	0	0
GCF_000705595.2	Bacteria	Pseudomonadota	Alphaproteobacteria	Sinorhizobium americanum	1408224	SIAM001.0523.00002.002P_06266	-1.943	0.357142857	0.357142857	WP_037388343.1	SAMCCGM7_RS31305		helix-turn-helix_domain-containing_protein					1	1	0	0
GCF_900186925.1	Bacteria	Pseudomonadota	Gammaproteobacteria	Legionella pneumophila	446	LEPN001.0523.00068.001C_02659	-2.207	0.446778711	0.446778711	WP_027220822.1	CKV84_RS13575		hypothetical_protein					1	1	0	0
GCF_019330265.1	Bacteria	Actinomycetota	Actinomycetes	Amycolatopsis sp. TNS106	2861750	AMSP011.0523.00001.001C_01197	2.65	0	0	WP_219151422.1	CVV72_RS05965		TIR_domain-containing_protein					0	0	1	0
GCF_025402815.1	Bacteria	Pseudomonadota	Gammaproteobacteria	Pectobacterium aroidearum	1201031	PEAR001.0523.00014.001C_00057	1.915	0	0	WP_256554074.1	N5056_RS00285		hypothetical_protein					0	0	1	0
GCF_900636465.1	Bacteria	Bacillota	Bacilli	Streptococcus equinus	1335	STEQ001.0523.00006.001C_01230	-3.953	0.250980392	0.14624183	WP_231997646.1	EL078_RS06145		ABC_transporter_permease					1	0	0	0
GCF_009662295.1	Bacteria	Bacillota	Bacilli	Lactococcus petauri	1940789	LAPE002.0523.00001.001C_00912	3.045	0.2	0.108695652	WP_040086243.1	GIG89_RS04530		hypothetical_protein					1	0	1	0
GCF_016865525.2	Bacteria	Pseudomonadota	Gammaproteobacteria	Sodalis ligni	2697027	SOLI001.0523.00001.001C_00936	-3.361	0.25	0.043171208	WP_203522723.1	GTU79_RS04670		NAD(P)H-dependent_oxidoreductase					1	0	0	0
GCF_002025665.1	Bacteria	Bacteroidota	Flavobacteriia	Chryseobacterium indologenes	253	CHIN001.0523.00001.001C_03143	-3.959	0.2	0.2	WP_079242464.1	BUE84_RS15570		DUF4840_domain-containing_protein					1	0	0	0
GCF_000022685.1	Bacteria	Pseudomonadota	Alphaproteobacteria	Methylorubrum extorquens	272630	MEEX001.0523.00005.001C_02684	1.34	0.305555556	0.305555556	WP_244426783.1	MEXAM1_RS13160		hypothetical_protein					1	0	1	0
GCF_024347475.1	Bacteria	Pseudomonadota	Gammaproteobacteria	Vibrio fortis	212667	VIFO001.0523.00001.002C_03055	2.803	0	0.092592593	WP_261904776.1	OCV50_RS15275		hypothetical_protein					0	0	1	0
GCF_002139875.1	Bacteria	Campylobacterota	Epsilonproteobacteria	Campylobacter sp. RM12175	1660076	CASP017.0523.00001.001C_01497	-2.283	0.25	0.25	WP_086315996.1	CVIC12175_RS07430		ERF_family_protein					1	0	0	0
GCF_902459535.1	Bacteria	Pseudomonadota	Betaproteobacteria	Paraburkholderia dioscoreae	2604047	PADI003.0523.00001.001C_02555	1.316	0.5	0.5	WP_232064192.1	PDMSB3_RS12760		DUF1819_family_protein	BREX__brxA_DUF1819	BREX_I	brex_type_I	BrxA_00021	1	1	1	0
GCF_009755785.1	Bacteria	Bacillota	Bacilli	Streptococcus ruminicola	2686210	STRU005.0523.00001.001C_00935	-1.277	1	0.211111111	WP_157628999.1	GO995_RS04660	dhaL	dihydroxyacetone_kinase_subunit_DhaL					1	1	0	0
GCF_022370755.2	Bacteria	Actinomycetota	Actinomycetes	Mycolicibacterium goodii	134601	MYGO002.0523.00001.001C_05514	-2.102	0.366666667	0.203703704	WP_240173868.1	MI170_RS27595		hypothetical_protein					1	1	0	0
GCF_003963535.1	Bacteria	Actinomycetota	Actinomycetes	Streptomyces cyaneochromogenes	2496836	STCY004.0523.00001.001C_04758	2.285	0	0	WP_126393602.1	EJ357_RS23885		Uma2_family_endonuclease					0	0	1	0
GCF_014127485.1	Bacteria	Actinomycetota	Actinomycetes	Nocardioides dongkuii	2760089	NODO003.0523.00001.001C_01780	-2.7	0.333333333	0.333333333	WP_182526628.1	H4O22_RS08870		nucleotidyltransferase_domain-containing_protein					1	0	0	0
GCF_001874645.1	Bacteria	Pseudomonadota	Gammaproteobacteria	Pseudomonas frederiksbergensis	104087	PSFR002.0523.00001.001C_00518	1.572	0.018518519	0.018518519	WP_071550658.1	BLL42_RS02585		DUF1842_domain-containing_protein					0	0	1	0
GCF_000963835.1	Bacteria	Pseudomonadota	Gammaproteobacteria	Pseudomonas chlororaphis	587753	PSCH001.0523.00017.001C_04235	1.579	0	0	WP_045884632.1	PCL1606_RS20685		hypothetical_protein					0	0	1	0
GCF_008329945.1	Bacteria	Spirochaetota	Spirochaetia	Thiospirochaeta perfilievii	252967	THPE001.0523.00001.001C_02715	-3.756	0.25	0.104166667	WP_223111611.1	EW093_RS13515		SIS_domain-containing_protein					1	0	0	0
GCF_000724775.3	Bacteria	Bacillota	Bacilli	Lysinibacillus fusiformis	28031	LYFU001.0523.00001.001C_00066	0	0.166666667	0.142857143	WP_036121834.1	HR49_RS00320		hypothetical_protein					1	0	0	0
GCF_029834455.1	Bacteria	Bacillota	Bacilli	Rossellomorea sp. DA94	3038653	ROSP020.0523.00001.001C_00892	-3.186	0.166666667	0.305555556	WP_279726107.1	P8596_RS04460		hypothetical_protein					1	0	0	0
GCF_023273835.1	Bacteria	Actinomycetota	Actinomycetes	Streptomyces sp. LRE541	2931983	STSP190.0523.00001.001C_02747	1.373	0	0.005446623	WP_248777243.1	MUK60_RS13735		YdeI/OmpD-associated_family_protein					0	0	1	0
GCF_014931295.1	Bacteria	Pseudomonadota	Gammaproteobacteria	Haemophilus parainfluenzae	729	HAPA001.0523.00004.001C_00905	-4.086	0.1875	0.05	WP_197542826.1	INP99_RS04530		hypothetical_protein					1	0	0	0
GCF_003691525.1	Bacteria	Pseudomonadota	Gammaproteobacteria	Vibrio parahaemolyticus	670	VIPA001.0523.00023.001C_01332	1.906	0.166666667	0.166666667	WP_023623903.1	D0871_RS07160		hypothetical_protein					1	0	1	0
GCF_022437945.1	Bacteria	Actinomycetota	Actinomycetes	Nocardioides sp. TF02-7	2917724	NOSP051.0523.00001.001C_01609	-3.959	0.5	0.166666667	WP_240250919.1	MF408_RS07870		TetR_family_transcriptional_regulator_C-terminal_domain-containing_protein					1	1	0	0
GCF_023824035.1	Bacteria	Bacillota	Bacilli	Bacillus tropicus	2026188	BATR002.0523.00006.002P_05455	1.69	0.0625	0.0625	WP_061402393.1	LIS81_RS27275		hypothetical_protein					0	0	1	0
GCF_023556315.2	Bacteria	Bacteroidota	Flavobacteriia	Psychroserpens ponticola	2932268	PSSP274.0523.00001.001C_02046	2.46	0.095238095	0.066666667	WP_249996648.1	MUN68_RS10230		hypothetical_protein					0	0	1	0
GCF_018389585.1	Bacteria	Mycoplasmatota	Mollicutes	Mycoplasma mycoides	40477	MYMY001.0523.00013.001C_00160	2.969	0.216463415	0.336585366	WP_265509557.1	I7633_RS00800		type_IV_toxin-antitoxin_system_AbiEi_family_antitoxin_domain-containing_protein	AbiEii__AbiEi_4	AbiE	AbiE	AbiEi_WP_047105540.1	1	0	1	0
GCF_023100965.1	Bacteria	Pseudomonadota	Alphaproteobacteria	Bradyrhizobium sp. 192	2782660	BRSP065.0523.00001.002P_07733	2.143	0.150699329	0.200131909	WP_247403444.1	IVB24_RS38550		DUF6088_family_protein	SanaTA__SanaA	SanaTA	AbiE	AbiEi_WP_146016717.1	1	0	1	0
GCF_022869885.1	Bacteria	Pseudomonadota	Gammaproteobacteria	Klebsiella michiganensis	1134687	KLMI001.0523.00033.001C_01235	3.842	0	0.437741808	WP_042945971.1	MT472_RS06175		hypothetical_protein					0	0	1	1
GCF_900638385.1	Bacteria	Pseudomonadota	Gammaproteobacteria	Actinobacillus delphinicola	51161	ACDE002.0523.00001.001C_01473	-4.39	0.5	0.25	WP_232019035.1	EL259_RS07345	grpE	nucleotide_exchange_factor_GrpE					1	1	0	0
GCF_012029655.1	Bacteria	Pseudomonadota	Gammaproteobacteria	Raoultella terrigena	577	RATE001.0523.00001.001C_04040	1.794	0	0	WP_206110926.1	HCK03_RS20165		hypothetical_protein					0	0	1	0
GCF_025558485.1	Bacteria	Bdellovibrionota	Bdellovibrionia	Bdellovibrio bacteriovorus	959	BDBA001.0523.00003.001C_02114	2.164	0	0	WP_262552075.1	EZJ49_RS10570		hypothetical_protein					0	0	1	0
GCF_000021825.1	Bacteria	Cyanobacteriota	Cyanophyceae	Gloeothece citriformis	65393	GLCI001.0523.00001.001C_05301	1.587	0	0.104166667	WP_015957197.1	PCC7424_RS25910		hypothetical_protein					0	0	1	0
GCF_000015185.1	Bacteria	Pseudomonadota	Gammaproteobacteria	Shewanella sp. W3-18-1	351745	SHSP003.0523.00001.001C_00334	2.133	0.5	0.318181818	WP_227498135.1	SPUTW3181_RS01680		hypothetical_protein					1	1	1	0
GCF_029773445.1	Bacteria	Pseudomonadota	Gammaproteobacteria	Aeromonas veronii	654	AEVE001.0523.00042.001C_01922	-2.799	0.5	0.5	WP_279506588.1	QBS02_RS09610		hypothetical_protein					1	1	0	0
GCF_000300235.2	Bacteria	Pseudomonadota	Alphaproteobacteria	Thalassospira xiamenensis	1123366	THXI001.0523.00001.001C_00246	-4.082	0.25	0.1	WP_074624797.1	TH3_RS01235		sigma-70_family_RNA_polymerase_sigma_factor					1	0	0	0
GCF_002305875.1	Bacteria	Myxococcota	Myxococcia	Cystobacter fuscus	43	CYFU001.0523.00001.001C_10076	1.906	0.022222222	0.031666667	WP_198317007.1	CYFUS_RS50175		Uma2_family_endonuclease					0	0	1	0
GCF_022569815.1	Bacteria	Mycoplasmatota	Mollicutes	Spiroplasma poulsonii	2138	SPPO001.0523.00001.001C_01158	3.283	0	0	WP_276574571.1	MNU24_RS05600		YigZ_family_protein					0	0	1	1
GCF_024181305.1	Bacteria	Spirochaetota	Spirochaetia	Treponema sp. OMZ 791	2563666	TRSP009.0523.00001.001C_01957	-4.01	0.2125	0.2125	WP_253691977.1	E4O02_RS09755		rod-binding_protein					1	0	0	0
GCF_003952525.1	Bacteria	Pseudomonadota	Alphaproteobacteria	Mesorhizobium sp. M3A.F.Ca.ET.080.04.2.1	2493676	MESP031.0523.00001.001C_00037	1.79	0.032	0.057407407	WP_129552490.1	EJ074_RS00185		TraH_family_protein					0	0	1	0
GCF_029607425.1	Bacteria	Mycoplasmatota	Mollicutes	Spiroplasma citri	2133	SPCI001.0523.00010.001C_00054	1.422	0	0	WP_277945374.1	M1770_RS00270		hypothetical_protein					0	0	1	0
GCF_003726095.1	Bacteria	Bacillota	Bacilli	Niallia circulans	1397	NICI001.0523.00001.001C_01094	2.822	0	0	WP_123257624.1	C2I06_RS05365		hypothetical_protein					0	0	1	0
GCF_000092225.1	Bacteria	Actinomycetota	Actinomycetes	Tsukamurella paurometabola	521096	TSPA001.0523.00003.001C_01397	2.31	0	0.001949318	WP_013126059.1	TPAU_RS06995		HNH_endonuclease					0	0	1	0
GCF_004803875.1	Bacteria	Bacteroidota	Flavobacteriia	Tenacibaculum maritimum	107401	TEMA001.0523.00001.001C_00608	-1.581	0.666666667	0.666666667	WP_024741635.1	B9C57_RS03010		hypothetical_protein					1	1	0	0
GCF_025860405.1	Bacteria	Cyanobacteriota	Cyanophyceae	Tolypothrix sp. PCC 7712	2596898	TOSP003.0523.00001.001C_01108	-0.799	0.40625	0.40625	WP_263420052.1	HGR01_RS05530		alpha-ketoglutarate-dependent_dioxygenase_AlkB					1	1	0	0
GCF_900636665.1	Bacteria	Pseudomonadota	Gammaproteobacteria	Shewanella putrefaciens	24	SHPU001.0523.00009.001C_04216	-1.827	0.320512821	0.219298246	WP_011717110.1	EL161_RS21220	smrA	DNA_endonuclease_SmrA					1	0	0	0
GCF_026183455.1	Bacteria	Pseudomonadota	Gammaproteobacteria	Pseudomonas putida	1196325	PSPU001.0523.00059.001C_03426	3.61	0.4375	0.223809524	WP_128573925.1	OPZ46_RS17130		hypothetical_protein			PDC-S67	PDC-S67_WP_013220863.1	1	1	1	1
GCF_022467135.1	Bacteria	Pseudomonadota	Gammaproteobacteria	Acinetobacter baumannii	470	ACBA001.0523.00308.001C_02811	1.639	0	0.083333333	WP_240367037.1	L2Z42_RS14075		hypothetical_protein					0	0	1	0
GCF_020810675.1	Bacteria	Pseudomonadota	Gammaproteobacteria	Pasteurella canis	753	PACA001.0523.00005.001C_01038	-3.754	0.481343284	0.481343284	WP_049213880.1	K7G93_RS05170		hypothetical_protein					1	1	0	0
GCF_016757755.1	Bacteria	Pseudomonadota	Gammaproteobacteria	Shewanella sp. KX20019	2803864	SHSP017.0523.00001.001C_02432	-4.242	0.1875	0.1875	WP_202284803.1	JK628_RS12170		response_regulator_transcription_factor					1	0	0	0
GCF_000240165.1	Bacteria	Actinomycetota	Actinomycetes	Streptantibioticus cattleyicolor	1003195	STCA008.0523.00002.002P_06499	1.964	0	0	WP_014151222.1	SCATT_RS31945		hypothetical_protein					0	0	1	0
GCF_016887565.1	Bacteria	Myxococcota	Myxococcia	Archangium violaceum	83451	ARVI001.0523.00002.001C_00815	-3.93	0.142857143	0.111111111	WP_204224558.1	JRI60_RS04065		hypothetical_protein					1	0	0	0
GCF_002278075.1	Bacteria	Pseudomonadota	Betaproteobacteria	Paraburkholderia aromaticivorans	2026199	PAAR001.0523.00001.003P_06699	2.725	0	0	WP_157763840.1	CJU94_RS33445		ParB-like_protein					0	0	1	0
GCF_014789585.1	Bacteria	Pseudomonadota	Gammaproteobacteria	Lysobacter sp. CW239	2762611	LYSP007.0523.00001.001C_01266	-4.223	0.166666667	0.1	WP_198025575.1	H2514_RS06310		hypothetical_protein					1	0	0	0
GCF_003024155.1	Bacteria	Bacteroidota	Flavobacteriia	Christiangramia fulva	2126553	CHFU001.0523.00001.001C_00195	2.566	0	0	WP_107010739.1	C7S20_RS01000		YdeI/OmpD-associated_family_protein					0	0	1	0
GCF_902386775.1	Bacteria	Actinomycetota	Actinomycetes	Bifidobacterium bifidum	1681	BIBI001.0523.00010.001C_00853	-0.4739	0.1875	0.15	WP_115954974.1	FX030_RS04395		DUF3000_family_protein					1	0	0	0
GCF_003367075.2	Bacteria	Cyanobacteriota	Cyanophyceae	Cylindrospermopsis raciborskii	2108055	CYRA001.0523.00003.001C_02876	0.869	0.224242424	0.199067599	WP_115538349.1	C6N34_RS14315		2OG-Fe(II)_oxygenase					1	0	0	0
GCF_020616595.1	Bacteria	Bacillota	Bacilli	Lentilactobacillus laojiaonis	2883998	LELA003.0523.00001.001C_00262	1.096	0	0	WP_227361255.1	LHL71_RS01310		TMEM175_family_protein					0	0	1	0
GCF_009901525.1	Bacteria	Bacteroidota	Flavobacteriia	Kordia antarctica	1218801	KOAN001.0523.00001.001C_01001	1.604	0	0	WP_160128408.1	IMCC3317_RS04980		phospholipid_scramblase-related_protein					0	0	1	0
GCF_002142475.1	Bacteria	Cyanobacteriota	Cyanophyceae	Leptolyngbya boryana	411966	LEBO002.0523.00001.001C_02991	3.033	0	0	WP_017288407.1	LBWT_RS14700		Uma2_family_endonuclease			PDC-S03	PDC-S03_WP_190837097.1	0	0	1	0
GCF_003332705.2	Bacteria	Pseudomonadota	Gammaproteobacteria	Pseudomonas aeruginosa	287	PSAE001.0523.00106.001C_05140	2.643	0	0	WP_058199331.1	PA34_RS32930		hypothetical_protein					0	0	1	0
GCF_012849555.1	Bacteria	Pseudomonadota	Betaproteobacteria	Massilia forsythiae	2728020	MAFO004.0523.00001.001C_01121	2.62	0.1	0.1	WP_169434481.1	HH212_RS05555		restriction_endonuclease_fold_toxin_5_domain-containing_protein					0	0	1	0
GCF_017840535.1	Bacteria	Actinomycetota	Actinomycetes	Micrococcus luteus	1270	MILU001.0523.00010.001C_02183	-3.87	0.269230769	0.012522361	WP_044659356.1	J7660_RS10875		DinB_family_protein					1	0	0	0
GCF_027944955.1	Bacteria	Pseudomonadota	Gammaproteobacteria	Escherichia coli	562	ESCO001.0523.01923.001C_03458	-2.377	0.285714286	0.343809524	WP_061091952.1	PIB86_RS17290		hypothetical_protein	Kiwa__KwaA	Kiwa	kiwa	KwaA_00014	1	0	0	0
GCF_003991565.1	Bacteria	Bacteroidota	Bacteroidia	Butyricimonas faecalis	2093856	BUFA001.0523.00001.001C_02363	-4.17	0.143534483	0.13875	WP_106480814.1	D8S85_RS11810		glutamine_amidotransferase					1	0	0	0
GCF_002305895.1	Bacteria	Myxococcota	Myxococcia	Corallococcus macrosporus	1189310	COMA001.0523.00002.001C_05616	-4.055	0.2	0.2	WP_095960279.1	MYMAC_RS27855		hypothetical_protein					1	0	0	0
GCF_016695175.1	Bacteria	Pseudomonadota	Gammaproteobacteria	Pseudoalteromonas sp. GCY	2003316	PSSP088.0523.00001.001C_04353	1.721	0.123809524	0.123809524	WP_099030429.1	JJQ94_RS21715		biliverdin-producing_heme_oxygenase					0	0	1	0
GCF_023374775.1	Bacteria	Pseudomonadota	Betaproteobacteria	Burkholderia multivorans	87883	BUMU001.0523.00041.001C_03185	2.154	0.328431373	0.365740741	WP_249466560.1	L0Z02_RS15900		hypothetical_protein					1	0	1	0
GCF_022453865.1	Bacteria	Pseudomonadota	Alphaproteobacteria	Gluconobacter frateurii	38308	GLFR001.0523.00001.001C_00232	-1.516	0.42	0.42	WP_240284386.1	MKW11_RS01165		hypothetical_protein					1	1	0	0
GCF_000163915.2	Bacteria	Fusobacteriota	Fusobacteriia	Fusobacterium vincentii	469602	FUVI001.0523.00003.001C_00068	1.728	0	0	WP_025374879.1	HMPREF0405_RS00340		TIGR02536_family_ethanolamine_utilization_protein					0	0	1	0
GCF_024347535.1	Bacteria	Pseudomonadota	Gammaproteobacteria	Vibrio kanaloae	170673	VIKA001.0523.00003.002C_03140	1.382	0	0	WP_231574682.1	OCV24_RS15700		LON_peptidase_substrate-binding_domain-containing_protein					0	0	1	0
GCF_000264765.2	Bacteria	Pseudomonadota	Gammaproteobacteria	Edwardsiella anguillarum	667120	EDAN001.0523.00001.001C_02688	1.416	0	0	WP_034163740.1	ETEE_RS12945		helix-turn-helix_transcriptional_regulator					0	0	1	0
GCF_019565455.1	Bacteria	Bacteroidota	Flavobacteriia	Flavobacterium oreochromis	2906078	FLOR001.0523.00001.001C_02799	1.721	0.012212644	0.01161503	WP_088400649.1	JJC03_RS13490	hisIE	bifunctional_phosphoribosyl-AMP_cyclohydrolase/phosphoribosyl-ATP_diphosphatase_HisIE					0	0	1	0
GCF_004101865.1	Bacteria	Bacillota	Bacilli	Halobacillus litoralis	45668	HALI001.0523.00001.001C_03689	-4	0.166666667	0.018377187	WP_128526285.1	HLI_RS17975		XTP/dITP_diphosphatase					1	0	0	0
GCF_008728815.1	Bacteria	Bacillota	Bacilli	Staphylococcus lugdunensis	28035	STLU001.0523.00012.001C_00244	-3.816	0.3	0.042635659	WP_002478633.1	FO454_RS01250		alpha/beta_hydrolase					1	0	0	0
GCF_001456315.1	Bacteria	Pseudomonadota	Gammaproteobacteria	Xylella fastidiosa	2371	XYFA001.0523.00005.001C_00974	3.283	0.115384615	0.115384615	WP_088577916.1	XFHB_RS05135		hypothetical_protein					0	0	1	1
GCF_002157895.1	Bacteria	Pseudomonadota	Gammaproteobacteria	Oceanisphaera profunda	1416627	OCPR002.0523.00001.001C_02591	-4.047	0.142857143	0.115384615	WP_087037942.1	CBP31_RS12930		DUF502_domain-containing_protein					1	0	0	0
GCF_016127915.1	Bacteria	Bacillota	Bacilli	Streptococcus oralis	1303	STOR001.0523.00007.001C_00655	0.9116	0.131944444	0.083333333	WP_000893380.1	I6H78_RS03235	casB	type_I-E_CRISPR-associated_protein_Cse2/CasB	cse2gr11_I-E_6	CAS_Class1-Subtype-I-E	cas_type_I-E	mkCas0194	1	0	0	0
GCF_018127765.1	Bacteria	Bacteroidota	Bacteroidia	Prevotella veroralis	28137	PRVE001.0523.00001.002C_02248	-4.258	0.273148148	0.273148148	WP_004381767.1	J5A55_RS11135		YdcF_family_protein					1	0	0	0
GCF_027595065.1	Bacteria	Pseudomonadota	Betaproteobacteria	Comamonas aquatica	225991	COAQ001.0523.00004.001C_03104	-1.99	0.416666667	0.416666667	WP_270149101.1	M2J84_RS15520		hypothetical_protein					1	1	0	0
GCF_018127745.1	Bacteria	Bacteroidota	Bacteroidia	Porphyromonas sp. oral taxon 275	712435	POSP003.0523.00001.001C_01705	-4.254	0.143534483	0.13875	WP_211788667.1	J4862_RS08505		glutamine_amidotransferase					1	0	0	0
GCF_004022565.1	Bacteria	Pseudomonadota	Betaproteobacteria	Pollutimonas thiosulfatoxidans	2028345	PUTH001.0523.00001.001C_02376	3.387	0.208333333	0.088383838	WP_199287537.1	CKA81_RS11880		hypothetical_protein					1	0	1	1
GCF_016889245.1	Bacteria	Bacillota	Bacilli	Mammaliicoccus vitulinus	71237	MAVI001.0523.00002.001C_01089	-4.016	0.698412698	0.698412698	WP_103322580.1	I6J37_RS05430		hypothetical_protein					1	1	0	0
GCF_002068135.1	Bacteria	Pseudomonadota	Gammaproteobacteria	Pseudomonas amygdali	53707	PSAM001.0523.00004.001C_01853	3.629	0.233333333	0.271929825	WP_080164549.1	B5U27_RS09685		hypothetical_protein					1	0	1	1
GCF_003352045.1	Bacteria	Pseudomonadota	Alphaproteobacteria	Sulfitobacter sp. JL08	2070369	SUSP010.0523.00001.001C_01405	1.422	0.010860485	0.010860485	WP_254684785.1	C1J05_RS07045		HD_domain-containing_protein					0	0	1	0
GCF_020042285.1	Bacteria	Bacteroidota	Chitinophagia	Ferruginibacter albus	2875540	FEAL001.0523.00001.001C_00043	-1.276	0.3125	0.353044496	WP_224016868.1	K9M53_RS00215		master_DNA_invertase_Mpi_family_serine-type_recombinase					1	0	0	0
GCF_002761235.1	Bacteria	Actinomycetota	Actinomycetes	Bifidobacterium choerinum	35760	BICH001.0523.00001.001C_00512	-3.674	0.375	0.375	WP_099720957.1	BcFMB_RS02560		NADPH-dependent_FMN_reductase					1	1	0	0
GCF_018688155.1	Bacteria	Pseudomonadota	Betaproteobacteria	Polynucleobacter sp. AP-Sving-400A-A2	2081049	POSP019.0523.00001.001C_00730	-4.453	0.192307692	0.067460317	WP_215329635.1	C2758_RS03630		DUF1080_domain-containing_protein					1	0	0	0
GCF_000015105.1	Bacteria	Pseudomonadota	Gammaproteobacteria	Candidatus Ruthturnera calyptogenae	413404	CARU001.0523.00001.001C_00892	1.386	0	0	WP_011738196.1	RMAG_RS04250		hypothetical_protein					0	0	1	0
GCF_021513235.1	Bacteria	Bacteroidota	Flavobacteriia	Kaistella sp. 97-N-M2	2908645	KASP003.0523.00001.001C_02231	2.053	0	0.019318182	WP_235141848.1	L0B70_RS11130		hypothetical_protein					0	0	1	0
GCF_003443695.1	Bacteria	Bacteroidota	Flavobacteriia	Aquimarina sp. AD1	1714848	AQSP003.0523.00001.001C_00761	2.559	0	0	WP_118385968.1	D1815_RS03790		YdeI/OmpD-associated_family_protein					0	0	1	0
GCF_003431385.1	Bacteria	Pseudomonadota	Gammaproteobacteria	Acinetobacter baumannii	470	ACBA001.0523.00092.001C_03563	3.045	0	0	WP_117345879.1	Aba7804_RS17945		hypothetical_protein					0	0	1	0
GCF_003573445.1	Bacteria	Pseudomonadota	Gammaproteobacteria	Morganella morganii	582	MOMO001.0523.00008.001C_01132	1.191	0.080119329	0.100170773	WP_119312607.1	D3Y66_RS05750		BRO_family_protein					0	0	1	0
GCF_002224585.2	Bacteria	Pseudomonadota	Gammaproteobacteria	Pantoea ananatis	553	PAAN001.0523.00002.003P_04732	-2.031	0.142857143	0.111111111	WP_063881355.1	B7764_RS24220		hypothetical_protein					1	0	0	0
GCF_021654795.1	Bacteria	Bacillota	Bacilli	Paenibacillus dendritiformis	130049	PADE002.0523.00001.001C_01612	-4.25	0.175925926	0.042989418	WP_213469030.1	L6439_RS08020		TetR/AcrR_family_transcriptional_regulator					1	0	0	0
GCF_021801725.1	Bacteria	Actinomycetota	Actinomycetes	Arthrobacter sp. FW306-05-C	2879620	ARSP033.0523.00001.002P_04258	0.6123	0.291666667	0.156862745	WP_236803074.1	LFT44_RS21235		hypothetical_protein					1	0	0	0
GCF_010918895.1	Bacteria	Pseudomonadota	Gammaproteobacteria	Acinetobacter schindleri	108981	ACSC002.0523.00005.001C_00113	-4.33	0.210989011	0.210989011	WP_163167693.1	FSC11_RS00560		LysE_family_transporter					1	0	0	0
GCF_004795735.1	Bacteria	Actinomycetota	Actinomycetes	Corynebacterium endometrii	2488819	COEN006.0523.00001.001C_01052	-4.324	0.222222222	0.070175439	WP_136141102.1	CENDO_RS05275	coaE	dephospho-CoA_kinase					1	0	0	0
GCF_029916945.1	Bacteria	Pseudomonadota	Gammaproteobacteria	Acinetobacter bereziniae	106648	ACBE001.0523.00005.001C_02345	1.331	0	0	WP_281103988.1	QHG52_RS11720		hypothetical_protein					0	0	1	0
GCF_005234135.1	Bacteria	Pseudomonadota	Alphaproteobacteria	Pseudorhodobacter turbinis	2500533	PSTU003.0523.00001.002P_03239	1.919	0	0.014204545	WP_137195071.1	EOK75_RS16085		YkoF_family_thiamine/hydroxymethylpyrimidine-binding_protein					0	0	1	0
GCF_020541865.1	Bacteria	Actinomycetota	Actinomycetes	Bifidobacterium pseudocatenulatum	28026	BIPS002.0523.00004.001C_01045	-0.3481	0.402380952	0.402380952	WP_226851899.1	KYE72_RS05200		hypothetical_protein					1	1	0	0
GCF_000210155.1	Bacteria	Thermodesulfobacteriota	Desulfuromonadia	Geobacter sulfurreducens	663917	GESU001.0523.00006.001C_00947	1.628	0	0.125	WP_014551487.1	KN400_RS19490		hypothetical_protein					0	0	1	0
GCF_016728205.1	Bacteria	Actinomycetota	Actinomycetes	Corynebacterium striatum	43770	COST002.0523.00005.001C_01521	-4.316	0.148148148	0.133333333	WP_201816107.1	I6I73_RS07625		Type_1_glutamine_amidotransferase-like_domain-containing_protein					1	0	0	0
GCF_024917155.1	Bacteria	Pseudomonadota	Gammaproteobacteria	Morganella morganii	582	MOMO001.0523.00034.001C_00892	1.881	0	0	WP_048822118.1	NYO97_RS04460		hypothetical_protein					0	0	1	0
GCF_008693965.1	Bacteria	Pseudomonadota	Gammaproteobacteria	Pseudomonas luteola	47886	PSLU002.0523.00001.003P_04898	1.978	0.361742424	0.361742424	WP_150345625.1	FOB45_RS00175		hypothetical_protein					1	1	1	0
GCF_001971805.1	Bacteria	Pseudomonadota	Alphaproteobacteria	Brucella sp. 09RB8910	1844051	BRSP027.0523.00001.001C_01499	1.847	0	0	WP_076771239.1	BKD02_RS07885		DUF2313_domain-containing_protein					0	0	1	0
GCF_021353295.2	Bacteria	Thermodesulfobacteriota	Desulfovibrionia	Pseudodesulfovibrio thermohalotolerans	2880651	PSSP234.0523.00001.001C_02686	-2.713	0.414285714	0.446428571	WP_279521137.1	LF599_RS13420		hypothetical_protein					1	1	0	0
GCF_000213655.1	Bacteria	Pseudomonadota	Gammaproteobacteria	Alteromonas naphthalenivorans	715451	ALNA001.0523.00001.001C_01917	1.802	0.2	0.2	WP_013784416.1	AMBT_RS09555		rod_shape-determining_protein					1	0	1	0
GCF_024628845.1	Bacteria	Bacillota	Bacilli	Lysinibacillus sp. FN11	2968499	LYSP018.0523.00001.001C_00828	1.657	0	0	WP_221680589.1	NP781_RS04140		hypothetical_protein					0	0	1	0
GCF_009914075.1	Bacteria	Pseudomonadota	Gammaproteobacteria	Mixta theicola	1458355	MITH002.0523.00001.001C_01754	1.867	0.242301558	0.205024395	WP_048961334.1	C7M52_RS08725		DUF2913_family_protein					1	0	1	0
GCF_902386775.1	Bacteria	Actinomycetota	Actinomycetes	Bifidobacterium bifidum	1681	BIBI001.0523.00010.001C_00972	-4.23	0.285714286	0.244160668	WP_162864379.1	FX030_RS04960		dienelactone_hydrolase_family_protein					1	0	0	0
GCF_025757485.1	Bacteria	Pseudomonadota	Gammaproteobacteria	Vibrio natriegens	691	VINA001.0523.00006.002C_03256	1.802	1	1	WP_086458393.1	OFO16_RS16280		hypothetical_protein					1	1	1	0
GCF_019977735.1	Bacteria	Cyanobacteriota	Cyanophyceae	Calothrix sp. PCC 7716	2853227	CASP050.0523.00001.001C_01593	2.99	0.058280479	0.047323232	WP_224177614.1	CAL7716_RS07925		DUF3318_domain-containing_protein					0	0	1	0
GCF_004795775.1	Bacteria	Pseudomonadota	Gammaproteobacteria	Psychrobacter sp. PAMC27889	2565557	PSSP118.0523.00001.001C_00713	-3.354	0.333333333	0.333333333	WP_062845107.1	E5677_RS03550		BLUF_domain-containing_protein					1	0	0	0
GCF_024399335.1	Bacteria	Actinomycetota	Actinomycetes	Leucobacter aridicollis	283878	LEAR001.0523.00001.001C_00762	-4.04	0.261904762	0.107843137	WP_119283243.1	KI794_RS03810		TetR/AcrR_family_transcriptional_regulator					1	0	0	0
GCF_015209765.1	Bacteria	Pseudomonadota	Gammaproteobacteria	Lysobacter sp. H23M47	2781024	LYSP009.0523.00001.001C_00173	-4.535	0.189814815	0.189814815	WP_095208872.1	INQ43_RS00865		cation_transporter					1	0	0	0
GCF_014069875.1	Bacteria	Actinomycetota	Actinomycetes	Flaviflexus equikiangi	2758573	FLEQ001.0523.00001.001C_01145	2.139	0.03125	0.025	WP_182169469.1	H2O75_RS05710		RloB_family_protein			AbiL	AbiLii-1	0	0	1	0
GCF_001484565.1	Bacteria	Actinomycetota	Actinomycetes	Streptomyces sp. CdTB01	1725411	STSP029.0523.00001.001C_03846	1.774	0.010288066	0.010288066	WP_058923524.1	AS200_RS18830		hypothetical_protein					0	0	1	0
GCF_018687515.1	Bacteria	Pseudomonadota	Betaproteobacteria	Polynucleobacter sp. MWH-Spelu-300-X4	2689109	POSP030.0523.00001.001C_01319	1.13	0	0.013085399	WP_215286784.1	ICV01_RS06585		NADH-quinone_oxidoreductase_subunit_C					0	0	1	0
GCF_003355515.1	Bacteria	Campylobacterota	Epsilonproteobacteria	Aliarcobacter trophiarum	1032241	ALTR001.0523.00001.001C_00904	-3.967	0.132954545	0.132954545	WP_115428280.1	ATR_RS04475		FAD-dependent_oxidoreductase					1	0	0	0
GCF_900010805.1	Bacteria	Bacillota	Clostridia	Clostridium beijerinckii	1520	CLBE001.0523.00007.001C_01081	3.229	0	0	WP_077841527.1	CIBE_RS05350		HK97_family_phage_prohead_protease					0	0	1	1
GCF_000014785.1	Bacteria	Pseudomonadota	Gammaproteobacteria	Alkalilimnicola ehrlichii	187272	ALEH001.0523.00001.001C_00293	-4.18	0.166666667	0.020479611	WP_011628036.1	MLG_RS01430	pth	aminoacyl-tRNA_hydrolase					1	0	0	0
GCF_010450875.1	Bacteria	Pseudomonadota	Alphaproteobacteria	Sphingomonas insulae	424800	SPIN001.0523.00001.001C_02543	1.104	0	0	WP_163958953.1	GTH33_RS14210		hypothetical_protein					0	0	1	0
GCF_027359675.1	Bacteria	Pseudomonadota	Alphaproteobacteria	Roseibium sp. Sym1	3016006	ROSP019.0523.00001.001C_04951	2.299	0	0	WP_269582316.1	O6760_RS24755		hypothetical_protein					0	0	1	0
GCF_002305855.1	Bacteria	Myxococcota	Myxococcia	Melittangium boletus	1294270	MEBO002.0523.00001.001C_03225	2.84	0	0.240746117	WP_095978253.1	MEBOL_RS16000		type_IV_toxin-antitoxin_system_AbiEi_family_antitoxin_domain-containing_protein	SanaTA__SanaA	SanaTA	AbiE	AbiEi_WP_146016717.1	0	0	1	0
GCF_900636885.1	Bacteria	Bacillota	Bacilli	Streptococcus urinalis	149016	STUR002.0523.00001.001C_00437	3.969	0.016446541	0.006863517	WP_006740472.1	EL133_RS02230	recU	Holliday_junction_resolvase_RecU					0	0	1	1
GCF_915402005.1	Bacteria	Pseudomonadota	Gammaproteobacteria	Providencia alcalifaciens	126385	PRAL001.0523.00009.001C_02196	2.822	0.039162186	0.054598153	WP_224120083.1	LDP49_RS10980		hypothetical_protein					0	0	1	0
GCF_024741795.1	Bacteria	Actinomycetota	Actinomycetes	Arthrobacter sp. CJ23	2972479	ARSP041.0523.00001.001C_02285	2.352	0	0	WP_258437421.1	NVV90_RS11425		hypothetical_protein					0	0	1	0
GCF_019443285.1	Bacteria	Pseudomonadota	Alphaproteobacteria	Aquisediminimonas profunda	1550733	AQPR001.0523.00001.001C_02070	1.159	0.011393136	0.016083951	WP_219892679.1	K0O24_RS10330		HD_domain-containing_protein					0	0	1	0
GCF_001889545.1	Bacteria	Pseudomonadota	Alphaproteobacteria	Granulibacter bethesdensis	364410	GRBE001.0523.00008.001C_01864	-2.05	0.301587302	0.180952381	WP_072572973.1	GbCGDNIH8_RS09410		ClpXP_protease_specificity-enhancing_factor_SspB					1	0	0	0
GCF_002073315.2	Bacteria	Pseudomonadota	Gammaproteobacteria	Yersinia sp. FDAARGOS_228	1839800	YESP002.0523.00001.001C_02578	1.987	0.103733809	0.099249703	WP_080608202.1	A6J67_RS13245		DUF1367_family_protein					0	0	1	0
GCF_005696695.1	Bacteria	Actinomycetota	Actinomycetes	Schaalia odontolytica	1660	SCOD001.0523.00001.001C_02004	-0.948	0.25	0.2	WP_060566000.1	FBF35_RS10180		hypothetical_protein					1	0	0	0
GCF_004328665.1	Bacteria	Pseudomonadota	Gammaproteobacteria	Pseudoalteromonas sp. DL-6	1390185	PSSP051.0523.00001.001C_01605	3.553	0	0.00462963	WP_076918628.1	B1F84_RS08045		tRNA-uridine_aminocarboxypropyltransferase					0	0	1	1
GCF_001050435.1	Bacteria	Bacillota	Bacilli	Levilactobacillus koreensis	637971	LEKO001.0523.00001.001C_01349	3.518	0	0	WP_048734154.1	ABN16_RS06740		DUF1819_family_protein	BREX__brxA_DUF1819	BREX_I	DMS_other	BrxA_00011	0	0	1	1
GCF_014789585.1	Bacteria	Pseudomonadota	Gammaproteobacteria	Lysobacter sp. CW239	2762611	LYSP007.0523.00001.001C_01112	-3.918	0.166666667	0.05	WP_036193898.1	H2514_RS05540		DUF6151_family_protein					1	0	0	0
GCF_000280925.3	Bacteria	Myxococcota	Myxococcia	Myxococcus hansupus	1297742	MYHA005.0523.00001.001C_07433	-4.37	0.6	0.6	WP_044889915.1	A176_RS36540		hypothetical_protein					1	1	0	0
GCF_023375135.1	Bacteria	Pseudomonadota	Alphaproteobacteria	Bradyrhizobium sp. C-145	574727	BRSP007.0523.00001.001C_01166	3.283	0.296666667	0.296666667	WP_249759627.1	LRP30_RS05820		hypothetical_protein			AbiE	AbiEi_WP_050726758.1	1	0	1	1
GCF_028747625.1	Bacteria	Bacillota	Bacilli	Exiguobacterium marinum	273528	EXMA001.0523.00001.001C_00764	-4.227	0.166666667	0.029487179	WP_274357263.1	PTI97_RS03820		Crp/Fnr_family_transcriptional_regulator					1	0	0	0
GCF_004011135.1	Bacteria	Actinomycetota	Actinomycetes	Rathayibacter festucae	1328866	RAFE001.0523.00002.001C_02372	1.325	0.0625	0.0625	WP_127887326.1	C1I64_RS11725		hypothetical_protein					0	0	1	0
GCF_004551615.1	Bacteria	Bacillota	Bacilli	Leuconostoc kimchii	136609	LEKI002.0523.00001.001C_01308	-0.998	0.5	0.5	WP_134833597.1	EW139_RS06990		sugar_transferase					1	1	0	0
GCF_018127785.1	Bacteria	Bacteroidota	Bacteroidia	Prevotella scopos	1236518	PRSC001.0523.00001.002C_00330	0.6167	0.5	0.166666667	WP_025839660.1	J4856_RS01605		hypothetical_protein	Kiwa__KwaA	Kiwa	kiwa	KwaA_00003	1	1	0	0
GCF_002368395.1	Bacteria	Cyanobacteriota	Cyanophyceae	Calothrix sp. NIES-3974	2005462	CASP026.0523.00001.001C_04674	-3.584	0.25	0.045454545	WP_231943155.1	CDC37_RS23040		pentapeptide_repeat-containing_protein					1	0	0	0
GCF_001885215.1	Bacteria	Cyanobacteriota	Cyanophyceae	Synechococcus sp. SynAce01	1916956	SYSP047.0523.00001.001C_00047	-4.29	0.166666667	0.166666667	WP_071799602.1	BM449_RS00225		thermonuclease_family_protein					1	0	0	0
GCF_006777025.1	Bacteria	Bacillota	Bacilli	Weissella hellenica	46256	WEHE001.0523.00001.001C_00545	-3.814	0.266666667	0.266666667	WP_141926586.1	EFA59_RS02680		DUF4355_domain-containing_protein					1	0	0	0
GCF_004010835.2	Bacteria	Bacillota	Bacilli	Oenococcus sp. UCMA 16435	2259623	OESP002.0523.00001.001C_00039	3.553	0.016446541	0.006863517	WP_127824182.1	DSM07_RS00190	recU	Holliday_junction_resolvase_RecU					0	0	1	1
GCF_008931845.1	Bacteria	Spirochaetota	Spirochaetia	Borrelia maritima	2761123	BOMA002.0523.00001.002P_01046	3.299	0	0	WP_151553009.1	DB723_RS04415		DUF1357_family_protein					0	0	1	1
GCF_003491245.1	Bacteria	Pseudomonadota	Gammaproteobacteria	Aeromonas hydrophila	644	AEHY001.0523.00010.001C_03058	-3.36	0.666666667	0.404166667	WP_118881592.1	BFW41_RS15315		lecithin_retinol_acyltransferase_family_protein					1	1	0	0
GCF_025562755.1	Bacteria	Pseudomonadota	Gammaproteobacteria	Endozoicomonas euniceicola	1234143	ENEU001.0523.00001.001C_01614	-4.32	0.166666667	0.047284534	WP_262600582.1	NX720_RS08065		GNAT_family_N-acetyltransferase					1	0	0	0
GCF_018205975.1	Bacteria	Pseudomonadota	Alphaproteobacteria	Erythrobacter sp. JK5	2829500	ERSP013.0523.00001.001C_00033	2.566	0.046875	0.046875	WP_212449659.1	KDC96_RS00165		hypothetical_protein					0	0	1	0
GCF_016724865.1	Bacteria	Bacillota	Bacilli	Peribacillus psychrosaccharolyticus	1407	PEPS001.0523.00001.001C_00744	1.924	0	0	WP_201647910.1	I6J18_RS03990		branched-chain_amino_acid_aminotransferase					0	0	1	0
GCF_025947065.1	Bacteria	Bacteroidota	Flavobacteriia	Flavobacterium sp. N1736	2986823	FLSP029.0523.00001.001C_03686	1.628	0	0	WP_264536016.1	OLM54_RS18430		hypothetical_protein					0	0	1	0
GCF_003812305.1	Bacteria	Bacillota	Bacilli	Enterococcus sp. FDAARGOS_553	2420313	ENSP015.0523.00001.001C_02376	1.492	0	0	WP_123866975.1	EGX73_RS12275		uracil-DNA_glycosylase					0	0	1	0
GCF_002865765.1	Bacteria	Bacillota	Clostridia	Clostridium botulinum	1491	CLBO001.0523.00014.001C_00728	-4.113	0.625	0.625	WP_061318183.1	RSJ5_RS03810		TetR/AcrR_family_transcriptional_regulator					1	1	0	0
GCF_013393945.1	Bacteria	Cyanobacteriota	Cyanophyceae	Nostoc sp. TCL26-01	2576904	NOSP027.0523.00001.001C_05739	4.113	0.041862899	0.041811847	WP_179051232.1	FD725_RS28510		hypothetical_protein					0	0	1	1
GCF_013372205.1	Bacteria	Campylobacterota	Epsilonproteobacteria	Campylobacter mucosalis	202	CAMU001.0523.00001.001C_00085	2.246	0	0	WP_034970237.1	CMCT_RS00420		effector_protein					0	0	1	0
GCF_001620265.1	Bacteria	Pseudomonadota	Alphaproteobacteria	Frigidibacter mobilis	1335048	FRMO001.0523.00001.001C_01073	-4.137	0.222222222	0.064102564	WP_066811266.1	AKL17_RS05060		GNAT_family_N-acetyltransferase					1	0	0	0
GCF_003151255.1	Bacteria	Pseudomonadota	Alphaproteobacteria	Microvirga sp. 17 mud 1-3	2082949	MISP017.0523.00001.001C_01266	2.469	0	0	WP_109595992.1	C4E04_RS06320		YdeI/OmpD-associated_family_protein					0	0	1	0
GCF_026016465.1	Bacteria	Pseudomonadota	Gammaproteobacteria	Alkalimarinus alittae	2961619	ALSP033.0523.00001.001C_03702	3.002	0	0	WP_265047490.1	NKI27_RS18510		hypothetical_protein					0	0	1	0
GCF_000732925.1	Bacteria	Actinomycetota	Actinomycetes	Amycolatopsis japonica	208439	AMJA001.0523.00001.001C_06664	-4.043	0.25	0.166666667	WP_038524336.1	AJAP_RS32880		TetR/AcrR_family_transcriptional_regulator_C-terminal_domain-containing_protein					1	0	0	0
GCF_003184205.1	Bacteria	Bacillota	Bacilli	Paenibacillus sp. Cedars	1980674	PASP023.0523.00001.001C_02251	-4.18	0.133333333	0.133333333	WP_148247162.1	B9D94_RS12655		GNAT_family_N-acetyltransferase					1	0	0	0
GCF_021534845.1	Bacteria	Pseudomonadota	Gammaproteobacteria	Escherichia coli	562	ESCO001.0523.01430.001C_02748	4.145	0.4	0.128571429	WP_001298823.1	L1O96_RS13700		hypothetical_protein					1	1	1	1
GCF_000317615.1	Bacteria	Cyanobacteriota	Cyanophyceae	Dactylococcopsis salina	13035	DASA001.0523.00001.001C_01294	3.203	0.043551473	0.034328808	WP_015228966.1	DACSA_RS06405		chromophore_lyase_CpcT/CpeT					0	0	1	1
GCF_021183705.1	Bacteria	Actinomycetota	Actinomycetes	Mycobacterium kansasii	1768	MYKA001.0523.00002.002P_05653	-3.623	0.25	0.25	WP_131806449.1	LTT71_RS28325		hypothetical_protein					1	0	0	0
GCF_003815995.1	Bacteria	Bacteroidota	Flavobacteriia	Chryseobacterium balustinum	246	CHBA001.0523.00001.001C_02651	3.215	0.203703704	0.333333333	WP_079464834.1	EB354_RS13145		hypothetical_protein					1	0	1	1
GCF_002813755.1	Bacteria	Bacillota	Bacilli	Enterococcus mundtii	53346	ENMU001.0523.00002.002P_03232	1.104	0.059952038	0.059952038	WP_071867369.1	EM4838_RS16240		hypothetical_protein					0	0	1	0
GCF_001307805.1	Bacteria	Bacillota	Bacilli	Lentibacillus amyloliquefaciens	1472767	LEAM002.0523.00001.001C_03393	2.658	0	0.037634409	WP_068447123.1	AOX59_RS16485		Uma2_family_endonuclease			PDC-S03	PDC-S03_WP_190837097.1	0	0	1	0
GCF_013315695.1	Bacteria	Pseudomonadota	Gammaproteobacteria	Escherichia coli	562	ESCO001.0523.00845.001C_03933	1.6	0.180555556	0.297619048	WP_231253729.1	HPE50_RS19455		hypothetical_protein					1	0	1	0
GCF_025139165.1	Bacteria	Pseudomonadota	Alphaproteobacteria	Leisingera aquaemixtae	1396826	LEAQ001.0523.00004.001C_03210	-3.604	0.388888889	0.476190476	WP_259964237.1	K3718_RS16065		hypothetical_protein					1	1	0	0
GCF_006494795.1	Bacteria	Bacillota	Bacilli	Bacillus licheniformis	1402	BALI001.0523.00023.001C_01226	1.713	0	0	WP_229118231.1	BLCSL_RS22765		hypothetical_protein					0	0	1	0
GCF_013128195.2	Bacteria	Planctomycetota	Planctomycetia	Frigoriglobus tundricola	2774151	FRTU002.0523.00001.001C_01873	-4.543	0.666666667	0.666666667	WP_171470528.1	FTUN_RS09295		hypothetical_protein					1	1	0	0
GCF_013874595.1	Bacteria	Bacteroidota	Flavobacteriia	Flavobacterium sp. xlx-214	2654325	FLSP010.0523.00001.001C_01454	3.127	0.342105263	0.325757576	WP_163430335.1	H1R17_RS07265		DUF6088_family_protein	SanaTA__SanaA	SanaTA	AbiE	AbiEi_WP_146016717.1	1	0	1	0
GCF_021044625.1	Bacteria	Thermodesulfobacteriota	Desulfuromonadia	Geomonas sp. RF6	2897342	GESP017.0523.00001.001C_02467	2.098	0.02173913	0.02173913	WP_230994187.1	LPW11_RS12325	msrA	peptide-methionine_(S)-S-oxide_reductase_MsrA					0	0	1	0
GCF_014218175.1	Bacteria	Bacillota	Bacilli	Enterococcus hirae	1354	ENHI001.0523.00008.003P_03065	-3.4	0.133333333	0.128841608	WP_185185146.1	FQ488_RS14380		hypothetical_protein					1	0	0	0
GCF_016126815.2	Bacteria	Pseudomonadota	Gammaproteobacteria	Aeromonas caviae	648	AECA001.0523.00017.001C_04611	-3.4	0.312433862	0.312433862	WP_198497574.1	JC965_RS22885		hypothetical_protein					1	0	0	0
GCF_000964565.1	Bacteria	Pseudomonadota	Gammaproteobacteria	Yersinia ruckeri	29486	YERU001.0523.00003.001C_01248	-1.768	0.333333333	0.333333333	WP_234054722.1	UGYR_RS17625		hypothetical_protein					1	0	0	0
GCF_023277505.1	Bacteria	Bacteroidota	Sphingobacteriia	Sphingobacterium siyangense	459529	SPSI001.0523.00002.001C_01373	1.731	0.145833333	0.211538462	WP_248933215.1	K2F45_RS06865		vWA_domain-containing_protein					1	0	1	0
GCF_029320935.1	Bacteria	Bacteroidota	Flavobacteriia	Chryseobacterium arthrosphaerae	651561	CHAR001.0523.00003.001C_00918	-3.844	0.142857143	0.147058824	WP_212651506.1	P2W68_RS04590		Crp/Fnr_family_transcriptional_regulator					1	0	0	0
GCF_025857195.1	Bacteria	Pseudomonadota	Alphaproteobacteria	Leisingera thetidis	2930199	LESP043.0523.00001.001C_01391	3.312	0	0.1	WP_264213219.1	OKQ63_RS06955		hypothetical_protein					0	0	1	1
GCF_009588945.1	Bacteria	Pseudomonadota	Gammaproteobacteria	Acinetobacter nosocomialis	106654	ACNO001.0523.00008.001C_00547	1.969	0.775	0.775	WP_153518224.1	GD578_RS02725		restriction_endonuclease_subunit_S					1	1	1	0
GCF_024707545.1	Bacteria	Pseudomonadota	Alphaproteobacteria	Mesorhizobium onobrychidis	2775404	MEON001.0523.00001.001C_02586	3.357	0	0	WP_258122780.1	IHQ72_RS12930		hypothetical_protein					0	0	1	1
GCF_009498235.1	Bacteria	Pseudomonadota	Gammaproteobacteria	Candidatus Methylospira mobilis	1808979	CAME004.0523.00001.001C_02655	-4.066	0.375	0.018497693	WP_153249411.1	F6R98_RS13085		DUF2062_domain-containing_protein					1	1	0	0
GCF_009740005.1	Bacteria	Bacillota	Bacilli	Bacillus albus	2026189	BAAL003.0523.00001.001C_01347	-1.965	0.166666667	0.166666667	WP_256737405.1	EQO03_RS06710		hypothetical_protein					1	0	0	0
GCF_018127765.1	Bacteria	Bacteroidota	Bacteroidia	Prevotella veroralis	28137	PRVE001.0523.00001.001C_01334	-4.23	0.233333333	0.233333333	WP_004383871.1	J5A55_RS06635		hypothetical_protein					1	0	0	0
GCF_001998865.1	Bacteria	Actinomycetota	Actinomycetes	Tessaracoccus flavescens	399497	TEFL001.0523.00001.001C_02756	2.795	0	0	WP_077351287.1	BW733_RS13525		DUF2017_family_protein					0	0	1	0
GCF_000227745.2	Bacteria	Pseudomonadota	Gammaproteobacteria	Thiocystis violascens	765911	THVI002.0523.00001.001C_00514	-4.477	0.166666667	0.095238095	WP_014777068.1	THIVI_RS02470		L,D-transpeptidase_family_protein					1	0	0	0
GCF_002442935.1	Bacteria	Bacillota	Bacilli	Staphylococcus nepalensis	214473	STNE001.0523.00002.001C_02233	1.144	0.108333333	0.072222222	WP_096810644.1	BJG89_RS11060		NUDIX_hydrolase_N-terminal_domain-containing_protein					0	0	1	0
GCF_016250455.1	Bacteria	Pseudomonadota	Acidithiobacillia	Acidithiobacillus ferrivorans	160808	ACFE002.0523.00001.001C_01122	-1.197	0.142857143	0.142857143	WP_014029556.1	H2515_RS05605		CBS_domain-containing_protein					1	0	0	0
GCF_027915275.1	Bacteria	Bacteroidota	Flavobacteriia	Cellulophaga omnivescoria	1888890	CEOM001.0523.00001.001C_03061	1.894	0.388888889	0.166666667	WP_271081032.1	PBN93_RS15305		DUF4272_domain-containing_protein					1	1	1	0
GCF_020640995.1	Bacteria	Pseudomonadota	Gammaproteobacteria	Proteus sp. NMG38-2	2883107	PRSP020.0523.00001.001C_01954	1.489	0.119047619	0.087301587	WP_166541246.1	LG402_RS09770		putative_adenosine_monophosphate-protein_transferase_Fic			PDC-S04	PDC-S04_WP_169250289.1	0	0	1	0
GCF_008330945.1	Bacteria	Pseudomonadota	Alphaproteobacteria	Labrys sp. KNU-23	2789216	LASP017.0523.00001.001C_02769	1.556	0.02358077	0.025960411	WP_149255442.1	FZC33_RS23360	hisB	imidazoleglycerol-phosphate_dehydratase_HisB					0	0	1	0
GCF_001750685.1	Bacteria	Bacillota	Clostridia	Geosporobacter ferrireducens	1424294	GEFE001.0523.00001.001C_01246	1.877	0	0.1	WP_156782333.1	Gferi_RS06115		hypothetical_protein					0	0	1	0
GCF_009176705.1	Bacteria	Pseudomonadota	Gammaproteobacteria	Pseudoalteromonas sp. A25	116092	PSSP007.0523.00001.001C_01397	2.98	0	0.00462963	WP_152085725.1	GDK41_RS06990		DTW_domain-containing_protein					0	0	1	0
GCF_000599985.1	Bacteria	Pseudomonadota	Gammaproteobacteria	Gilliamella apicola	1196095	GIAP001.0523.00001.001C_02274	-4.516	0.166666667	0.145833333	WP_025316340.1	GAPWK_RS11315	lolA	outer_membrane_lipoprotein_chaperone_LolA					1	0	0	0
GCF_028472785.1	Bacteria	Pseudomonadota	Gammaproteobacteria	Marinomonas mediterranea	119864	MAME001.0523.00001.001C_02172	1.061	0.520833333	0.416666667	WP_013661321.1	GV055_RS10845		CBS_domain-containing_protein					1	1	0	0
GCF_015679185.1	Bacteria	Bacteroidota	Sphingobacteriia	Pedobacter endophyticus	2789740	PEEN001.0523.00001.001C_02473	2.777	0.310606061	0.325757576	WP_196097203.1	IZT61_RS12305		DUF6088_family_protein	SanaTA__SanaA	SanaTA	AbiE	AbiEi_WP_146016717.1	1	0	1	0
GCF_026642255.1	Bacteria	Actinomycetota	Actinomycetes	Streptomonospora nanhaiensis	1323731	STNA002.0523.00001.001C_00039	-4.203	0.3	0.3	WP_267947388.1	OUQ99_RS00195		disulfide_bond_formation_protein_DsbA					1	0	0	0
GCF_000963495.1	Bacteria	Pseudomonadota	Gammaproteobacteria	Pseudomonas simiae	321846	PSSI001.0523.00002.001C_01469	-4.36	0.177083333	0.125	WP_045791433.1	PFLUOLIPICF7_RS07340		hypothetical_protein					1	0	0	0
GCF_022699605.1	Bacteria	Pseudomonadota	Gammaproteobacteria	Acinetobacter sp. LUNF3	2925837	ACSP072.0523.00001.001C_02996	-0.732	0.166666667	0.166666667	WP_242759784.1	MN200_RS14945		hypothetical_protein					1	0	0	0
GCF_001663715.1	Bacteria	Bacillota	Bacilli	Loigolactobacillus backii	375175	LOBA001.0523.00003.001C_00391	2.832	0	0.234300595	WP_068223133.1	AYR54_RS01900		type_IV_toxin-antitoxin_system_AbiEi_family_antitoxin_domain-containing_protein					0	0	1	0
GCF_002997005.1	Bacteria	Pseudomonadota	Gammaproteobacteria	Pseudomonas aeruginosa	287	PSAE001.0523.00090.001C_01265	0.1727	0.1875	0.225268817	WP_071536744.1	AM474_RS06395		DUF4326_domain-containing_protein					1	0	0	0
GCF_013267535.1	Bacteria	Bacillota	Tissierellia	Finegoldia magna	1260	FIMA001.0523.00001.001C_01875	2.803	0.138888889	0.145833333	WP_002842321.1	FOC70_RS09280		type_IV_toxin-antitoxin_system_AbiEi_family_antitoxin_domain-containing_protein			AbiE	AbiEi_WP_047105540.1	1	0	1	0
GCF_008630935.1	Bacteria	Thermodesulfobacteriota	Thermodesulfobacteria	Thermodesulfobacterium sp. TA1	2234087	THSP015.0523.00001.001C_00661	1.228	0	0	WP_150071676.1	F1847_RS03295		HD_domain-containing_protein					0	0	1	0
GCF_016889365.1	Bacteria	Actinomycetota	Actinomycetes	Corynebacterium kroppenstedtii	161879	COKR001.0523.00001.001C_01881	-4.42	0.133333333	0.106666667	WP_012732150.1	I6J22_RS09360		MptD_family_putative_ECF_transporter_S_component					1	0	0	0
GCF_000271325.1	Bacteria	Bacillota	Bacilli	Solibacillus silvestris	1002809	SOSI001.0523.00001.001C_01567	3.256	0.027777778	0.025641026	WP_014823328.1	SSIL_RS07765		replication-relaxation_family_protein					0	0	1	1
GCF_025947085.1	Bacteria	Bacteroidota	Flavobacteriia	Flavobacterium sp. N1846	2986824	FLSP030.0523.00001.001C_00645	-4.195	0.142857143	0.142857143	WP_264544016.1	OLM50_RS03225		hypothetical_protein					1	0	0	0
GCF_028583325.1	Bacteria	Actinomycetota	Actinomycetes	Mycobacterium marinum	1781	MYMA002.0523.00005.002P_05434	-4.24	0.5	0.094905095	WP_038582310.1	MML61_RS27165		TetR/AcrR_family_transcriptional_regulator					1	1	0	0
GCF_018741145.1	Bacteria	Bacillota	Bacilli	Bacillus mycoides	1405	BAMY001.0523.00025.001C_00670	0.0449	0.541666667	0.439393939	WP_215564039.1	EXW44_RS03320		DUF4194_domain-containing_protein	Wadjet__JetB_I	Wadjet_I	wadjet_type_I	JetB1_00033	1	1	0	0
GCF_002370395.1	Bacteria	Bacillota	Bacilli	Leuconostoc suionicum	1511761	LESU001.0523.00002.001C_00736	2.85	0	0	WP_072613183.1	CCX79_RS03715		DUF1054_family_protein					0	0	1	0
GCF_000758565.1	Bacteria	Bacillota	Bacilli	Paenibacillus sp. FSL P4-0081	1536769	PASP010.0523.00001.001C_02875	1.432	0.015560649	0.01997178	WP_042136307.1	P40081_RS14275		YdeI_family_protein					0	0	1	0
GCF_018326145.1	Bacteria	Actinomycetota	Actinomycetes	Mycolicibacterium sp. TY66	2755560	MYSP018.0523.00001.001C_04637	-1.499	0.277777778	0.277777778	WP_212814916.1	MTY66_RS22970		serine/threonine_protein_kinase					1	0	0	0
GCF_005234075.1	Bacteria	Pseudomonadota	Gammaproteobacteria	Shewanella sp. MEBiC00475	2575361	SHSP008.0523.00001.001C_02951	1.032	0.237179487	0.25154321	WP_254693655.1	FCN25_RS14770	cas6f	type_I-F_CRISPR-associated_endoribonuclease_Cas6/Csy4	cas6f_I_II_III_IV_V_VI_2	CAS_Class1-Subtype-I-F	cas_type_I-F3	cd09739	1	0	0	0
GCF_026651855.1	Bacteria	Pseudomonadota	Gammaproteobacteria	Pseudomonas silvicola	2908006	PSSP268.0523.00001.001C_05223	1.45	0	0.208333333	WP_268143115.1	LZ023_RS26115		hypothetical_protein					0	0	1	0
GCF_019968685.1	Bacteria	Pseudomonadota	Gammaproteobacteria	Serratia sp. JSRIV006	2831896	SESP028.0523.00001.001C_00383	-4.25	0.143289276	0.153780768	WP_223500715.1	KGP16_RS01915		PilL_N-terminal_domain-containing_protein					1	0	0	0
GCF_014395225.1	Bacteria	Bacteroidota	Sphingobacteriia	Pedobacter roseus	336820	PERO001.0523.00001.001C_02896	2.291	0.022222222	0.019607843	WP_187591073.1	H9L23_RS14415		Uma2_family_endonuclease			PDC-S03	PDC-S03_WP_114299349.1	0	0	1	0
GCF_001886875.1	Bacteria	Bacillota	Clostridia	Clostridium butyricum	1492	CLBU001.0523.00004.001C_01224	-2.115	0.21547619	0.039692982	WP_003414306.1	NPD4_RS09775		aminodeoxychorismate/anthranilate_synthase_component_II					1	0	0	0
GCF_029678005.1	Bacteria	Mycoplasmatota	Mollicutes	Mycoplasma feriruminatoris	1179777	MYFE003.0523.00008.001C_00853	-4.062	0.16	0.172222222	WP_278288412.1	MFERI11561_RS04265		lipoprotein					1	0	0	0
GCF_013814485.1	Bacteria	Pseudomonadota	Gammaproteobacteria	Citrobacter sp. RHB36-C18	2742627	CISP025.0523.00001.001C_00950	-0.6855	0.25	0.166666667	WP_046274803.1	HVZ52_RS04730	cas6e	type_I-E_CRISPR-associated_protein_Cas6/Cse3/CasE	cas6e_I_II_III_IV_V_VI_1	CAS_Class1-Subtype-I-E	cas_type_I-E	casE_Cse3	1	0	0	0
GCF_023100945.1	Bacteria	Pseudomonadota	Alphaproteobacteria	Bradyrhizobium sp. 200	2782665	BRSP067.0523.00001.001C_07402	1.831	0.444444444	0.276515152	WP_247831800.1	IVB30_RS36850		7-cyano-7-deazaguanine_synthase					1	1	1	0
GCF_025264725.1	Bacteria	Actinomycetota	Actinomycetes	Dactylosporangium matsuzakiense	53360	DAMA001.0523.00001.001C_00734	2.252	0	0	WP_223101003.1	Dmats_RS03670		DUF1003_domain-containing_protein					0	0	1	0
GCF_019355395.1	Bacteria	Bacillota	Clostridia	Chordicoccus furentiruminis	2709410	CHFU002.0523.00001.001C_00574	2.75	0	0	WP_274941098.1	G4C92_RS02870		abortive_phage_infection_protein					0	0	1	0
GCF_016865385.1	Bacteria	Actinomycetota	Coriobacteriia	Adlercreutzia equolifaciens	394340	ADEQ001.0523.00001.001C_00094	1.643	0.194444444	0.145833333	WP_161959539.1	ADLECEL_RS00455		type_IV_toxin-antitoxin_system_AbiEi_family_antitoxin_domain-containing_protein	AbiEii__AbiEi_4	AbiE	AbiE	AbiEi_WP_047105540.1	1	0	1	0
GCF_009764055.1	Bacteria	Pseudomonadota	Gammaproteobacteria	Vibrio parahaemolyticus	670	VIPA001.0523.00043.001C_01255	3.229	0.2	0.095998297	WP_031847807.1	GPY55_RS15555		ComF_family_protein					1	0	1	1
GCF_026651935.1	Bacteria	Bacillota	Clostridia	Clostridium butyricum	1492	CLBU001.0523.00014.001C_01214	2.742	0	0	WP_043853116.1	C0637_RS06070		hypothetical_protein					0	0	1	0
GCF_020151015.1	Bacteria	Pseudomonadota	Gammaproteobacteria	Pseudomonas sp. p1(2021b)	2874628	PSSP231.0523.00001.001C_03372	2.154	0.008367347	0.008001561	WP_224456467.1	K8374_RS16855		DTW_domain-containing_protein					0	0	1	0
GCF_003860365.1	Bacteria	Pseudomonadota	Gammaproteobacteria	Escherichia albertii	208962	ESAL001.0523.00011.001C_02549	-3.326	0.154504744	0.110739838	WP_223277068.1	CCS91_RS12830		class_I_SAM-dependent_methyltransferase					1	0	0	0
GCF_000281215.1	Bacteria	Pseudomonadota	Gammaproteobacteria	Pseudomonas putida	1196325	PSPU001.0523.00058.001C_04600	0.06793	0.25	0.25	WP_014861412.1	T1E_RS23110		hypothetical_protein					1	0	0	0
GCF_023650795.1	Bacteria	Pseudomonadota	Gammaproteobacteria	Pseudoalteromonas sp. SCSIO 43088	2822846	PSSP198.0523.00001.001C_01017	-4.23	0.133333333	0.117647059	WP_055020737.1	J8Z28_RS05085		FlgO_family_outer_membrane_protein					1	0	0	0
GCF_006351925.1	Bacteria	Bacillota	Clostridia	Clostridium thermarum	1716543	CLTH001.0523.00001.001C_01551	-3.92	0.201388889	0.172619048	WP_139904404.1	FHY60_RS07575	plsY	glycerol-3-phosphate_1-O-acyltransferase_PlsY					1	0	0	0
GCF_002208925.2	Bacteria	Bacteroidota	Flavobacteriia	Chryseobacterium indologenes	253	CHIN001.0523.00002.001C_02066	-3.656	0.148148148	0.051282051	WP_061085627.1	CEQ15_RS10345		Crp/Fnr_family_transcriptional_regulator					1	0	0	0
GCF_020181375.1	Bacteria	Pseudomonadota	Gammaproteobacteria	Pectobacterium aroidearum	1201031	PEAR001.0523.00002.001C_01262	0.5483	0.142857143	0.034810127	WP_225182133.1	LCF43_RS06295		hypothetical_protein					1	0	0	0
GCF_010365865.1	Bacteria	Spirochaetota	Spirochaetia	Treponema vincentii	69710	TRVI001.0523.00001.001C_00080	-4.465	0.157894737	0.126315789	WP_162661982.1	GWP43_RS00385		MptD_family_putative_ECF_transporter_S_component					1	0	0	0
GCF_015326965.1	Bacteria	Bacillota	Bacilli	Paenibacillus sp. JZ16	1906272	PASP021.0523.00001.001C_00979	2.17	0.015560649	0.01997178	WP_194543018.1	BJP58_RS04830		YdeI_family_protein					0	0	1	0
GCF_000016645.1	Bacteria	Bacteroidota	Flavobacteriia	Flavobacterium johnsoniae	376686	FLJO001.0523.00001.001C_02544	2.246	0.090909091	0.090909091	WP_044048303.1	FJOH_RS26540		hypothetical_protein					0	0	1	0
GCF_000143965.1	Bacteria	Thermodesulfobacteriota	Desulfarculia	Desulfarculus baarsii	644282	DEBA002.0523.00001.001C_02642	-1.607	0.633333333	0.633333333	WP_050762356.1	DEBA_RS12850		head-tail_connector_protein					1	1	0	0
GCF_003544915.1	Bacteria	Campylobacterota	Epsilonproteobacteria	Arcobacter ellisii	913109	AREL001.0523.00001.001C_01058	-2.982	0.171875	0.125	WP_118916938.1	AELL_RS05260		hypothetical_protein					1	0	0	0
GCF_000186245.1	Bacteria	Campylobacterota	Epsilonproteobacteria	Nitratifractor salsuginis	749222	NISA001.0523.00001.001C_01342	-4.258	0.2	0.25	WP_013554241.1	NITSA_RS06595		carboxypeptidase_regulatory-like_domain-containing_protein					1	0	0	0
GCF_014083945.1	Bacteria	Acidobacteriota	Terriglobia	Granulicella sp. 5B5	1617967	GRSP001.0523.00001.001C_02845	1.902	0.25	0.276515152	WP_182276539.1	GOB94_RS14250		7-cyano-7-deazaguanine_synthase					1	0	1	0
GCF_000696485.1	Bacteria	Pseudomonadota	Gammaproteobacteria	Halomonas campaniensis	213554	HACA001.0523.00001.001C_00253	3.916	0.208333333	0.208333333	WP_217181837.1	FF32_RS01235		hypothetical_protein					1	0	1	1
GCF_017909455.1	Bacteria	Actinomycetota	Actinomycetes	Curtobacterium flaccumfaciens	138532	CUFL001.0523.00005.001C_01358	-3.18	0.180555556	0.154761905	WP_209130672.1	JG550_RS06770		hypothetical_protein					1	0	0	0
GCF_008704855.1	Bacteria	Actinomycetota	Actinomycetes	Streptomyces platensis	58346	STPL001.0523.00001.001C_07426	1.403	0.1	0.208333333	WP_143659037.1	CP981_RS37250		hypothetical_protein					0	0	1	0
GCF_009670965.2	Bacteria	Bacteroidota	Flavobacteriia	Riemerella anatipestifer	34085	RIAN001.0523.00008.001C_00861	-0.4102	0.230952381	0.029393939	WP_154137353.1	D1J36_RS04300		aminotransferase_class_IV					1	0	0	0
GCF_900475625.1	Bacteria	Bacillota	Bacilli	Levilactobacillus brevis	1580	LEBR001.0523.00023.001C_00106	1.114	0.090909091	0.090909091	WP_021741903.1	DQN51_RS00530		hypothetical_protein					0	0	1	0
GCF_003086355.1	Bacteria	Bacillota	Bacilli	Streptococcus chenjunshii	2173853	STCH005.0523.00001.001C_00949	-3.861	0.416666667	0.173245614	WP_116877377.1	DDV21_RS04850		TetR/AcrR_family_transcriptional_regulator					1	1	0	0
GCF_007923045.3	Bacteria	Pseudomonadota	Gammaproteobacteria	Shewanella decolorationis	256839	SHDE001.0523.00001.001C_00245	2.092	0.01	0.00462963	WP_208660480.1	D0436_RS01225		DTW_domain-containing_protein					0	0	1	0
GCF_028898845.1	Bacteria	Actinomycetota	Actinomycetes	Streptomyces sp. WZ-12	3030210	STSP230.0523.00001.001C_07914	1.157	0	0	WP_274918706.1	PV796_RS39570	narJ	nitrate_reductase_molybdenum_cofactor_assembly_chaperone					0	0	1	0
GCF_001677435.1	Bacteria	Pseudomonadota	Gammaproteobacteria	Woeseia oceani	1548547	WOOC001.0523.00001.001C_00088	2.213	0.013936782	0.010191899	WP_068611736.1	BA177_RS00435		DNA-3-methyladenine_glycosylase_I					0	0	1	0
GCF_009363655.1	Bacteria	Pseudomonadota	Alphaproteobacteria	Roseovarius sp. THAF27	2587850	ROSP006.0523.00001.001C_01213	1.579	0	0.02745098	WP_152491760.1	FIU89_RS06000		heme_NO-binding_domain-containing_protein					0	0	1	0
GCF_024346975.1	Bacteria	Pseudomonadota	Gammaproteobacteria	Vibrio neonatus	278860	VINE003.0523.00001.001C_02455	1.27	0.031273841	0.018730085	WP_172972847.1	OCU38_RS12275	rsmD	16S_rRNA_(guanine(966)-N(2))-methyltransferase_RsmD					0	0	1	0
GCF_900636575.1	Bacteria	Bacillota	Bacilli	Streptococcus canis	1329	STCA002.0523.00005.001C_00952	-0.549	0.214285714	0.277777778	WP_129544974.1	EL097_RS04815		hypothetical_protein					1	0	0	0
GCF_000166775.1	Bacteria	Bacillota	Unassigned	Caldicellulosiruptor kronotskyensis	632348	CAKR001.0523.00001.001C_02354	1.17	0.025641026	0.042902542	WP_013431204.1	CALKRO_RS11660		TatD_family_nuclease-associated_radical_SAM_protein					0	0	1	0
GCF_001558855.2	Bacteria	Pseudomonadota	Gammaproteobacteria	Providencia stuartii	588	PRST001.0523.00002.001C_03245	-3.814	0.25	0.25	WP_060561258.1	AL507_RS16365		Sua5/YciO/YrdC/YwlC_family_protein					1	0	0	0
GCF_020886695.1	Bacteria	Thermodesulfobacteriota	Desulfovibrionia	Pseudodesulfovibrio sediminis	2810563	PSSE004.0523.00001.001C_03154	1.492	0	0	WP_229591851.1	SRBAKS_RS15770		hypothetical_protein					0	0	1	0
GCF_025141935.1	Bacteria	Pseudomonadota	Alphaproteobacteria	Sulfitobacter sp. S190	2867022	SUSP017.0523.00001.001C_00740	2.627	0	0.017445262	WP_259991023.1	K3756_RS03700		DNA-3-methyladenine_glycosylase_I					0	0	1	0
GCF_000224005.2	Bacteria	Pseudomonadota	Gammaproteobacteria	Marichromatium purpuratum	765910	MAPU001.0523.00001.001C_01350	-1.947	0.214285714	0.141025641	WP_005224585.1	MARPU_RS06725		hypothetical_protein					1	0	0	0
GCF_020181435.1	Bacteria	Bacillota	Clostridia	Anaerostipes caccae	105841	ANCA001.0523.00001.001C_01627	-3.06	0.25	0.25	WP_009291100.1	LCQ53_RS08130		hypothetical_protein					1	0	0	0
GCF_013393905.1	Bacteria	Cyanobacteriota	Cyanophyceae	Nostoc sp. C052	2576902	NOSP025.0523.00001.004P_07496	1.7705	0	0	WP_179070168.1	FD723_RS37005		hypothetical_protein					0	0	1	0
GCF_013739595.1	Bacteria	Pseudomonadota	Gammaproteobacteria	Enterobacter hormaechei	158836	ENHO001.0523.00062.001C_03476	4.023	0	0	WP_181541475.1	HV259_RS17320		hypothetical_protein					0	0	1	1
GCF_923868895.1	Bacteria	Pseudomonadota	Gammaproteobacteria	Halomonas sp. TD01	999141	HASP004.0523.00001.001C_03442	1.412	0.07183908	0.013645817	WP_009723631.1	L1X57_RS17160	cobO	cob(I)yrinic_acid_a,c-diamide_adenosyltransferase					0	0	1	0
GCF_000506785.4	Bacteria	Bacillota	Clostridia	Clostridium beijerinckii	1428454	CLBE001.0523.00010.001C_04769	1.253	0	0	WP_023973574.1	X276_RS23475		hypothetical_protein					0	0	1	0
GCF_026651625.1	Bacteria	Pseudomonadota	Betaproteobacteria	Burkholderia gladioli	28095	BUGL002.0523.00007.004P_07410	-2.883	0.388888889	0.388888889	WP_160293865.1	DX980_RS20555		hypothetical_protein					1	1	0	0
GCF_016772475.1	Bacteria	Bacillota	Bacilli	Paenibacillus sonchi	373687	PASO002.0523.00001.001C_02016	1.735	0	0	WP_039832970.1	JI735_RS09875		lysozyme					0	0	1	0
GCF_019297775.1	Bacteria	Actinomycetota	Actinomycetes	Rothia dentocariosa	2047	RODE001.0523.00002.001C_01824	2.273	0.1	0.052325581	WP_048751996.1	LPB409_RS09030		methylated-DNA--[protein]-cysteine_S-methyltransferase					0	0	1	0
GCF_019930965.1	Bacteria	Pseudomonadota	Gammaproteobacteria	Enterobacter ludwigii	299767	ENLU001.0523.00011.001C_03414	2.75	0.233333333	0.277777778	WP_049022500.1	K8P07_RS17095		hypothetical_protein					1	0	1	0
GCF_000271965.2	Bacteria	Pseudomonadota	Gammaproteobacteria	Pseudomonas putida	1193499	PSPU001.0523.00057.001C_03428	-2.957	0.458333333	0.458333333	WP_064590769.1	A210_RS16815		tetratricopeptide_repeat_protein					1	1	0	0
GCF_016925615.1	Bacteria	Actinomycetota	Actinomycetes	Natronosporangium hydrolyticum	2811111	NAHY001.0523.00001.001C_01166	3.242	0	0	WP_239678041.1	JQS43_RS05840		Uma2_family_endonuclease					0	0	1	1
GCF_019056555.1	Bacteria	Bacillota	Clostridia	Clostridium sp. 001	1970093	CLSP006.0523.00001.001C_03461	2.082	0	0	WP_217302408.1	B5S50_RS17205		hypothetical_protein					0	0	1	0
GCF_022023895.1	Bacteria	Pseudomonadota	Gammaproteobacteria	Enterobacter hormaechei	158836	ENHO001.0523.00124.001C_04106	2.684	0.094444444	0.094444444	WP_032619042.1	I9464_RS20510		hypothetical_protein	CBASS__Effector_2TM_S_2TMBeta	CBASS_II	cbass_type_II	Effector_00042	0	0	1	0
GCF_027359395.1	Bacteria	Cyanobacteriota	Cyanophyceae	Prochlorococcus marinus	3014999	PRMA001.0523.00018.001C_00938	2.455	0	0.055555556	WP_269610949.1	O5633_RS04690		hypothetical_protein					0	0	1	0
GCF_002327145.1	Bacteria	Pseudomonadota	Betaproteobacteria	Janthinobacterium svalbardensis	368607	JASV001.0523.00001.001C_01389	1.552	0.083333333	0.274509804	WP_096234086.1	CNX70_RS06870		DUF1819_family_protein	BREX__brxA_DUF1819	BREX_I	brex_type_I	BrxA_00021	0	0	1	0
GCF_000222305.1	Bacteria	Spirochaetota	Spirochaetia	Borreliella bissettiae	521010	BOBI001.0523.00001.003P_01378	2.32	0	0	WP_014023211.1	BBIDN127_RS06800		hypothetical_protein					0	0	1	0
GCF_019890815.1	Bacteria	Pseudomonadota	Gammaproteobacteria	Providencia rettgeri	587	PRRE001.0523.00025.002P_04303	2.482	0.143142857	0.121721676	WP_222960873.1	K7H99_RS21475		Fic_family_protein			PDC-S04	PDC-S04_WP_169250289.1	1	0	1	0
GCF_900638505.1	Bacteria	Campylobacterota	Epsilonproteobacteria	Helicobacter pylori	210	HEPY001.0523.00275.001C_01150	-3.35	0.339203872	0.339203872	WP_126474595.1	EL264_RS05960		Laminin_subunit_alpha-2_precursor					1	0	0	0
GCF_003073275.1	Bacteria	Pseudomonadota	Gammaproteobacteria	Phytobacter sp. SCO41	1756993	PHSP005.0523.00001.001C_00932	-4.43	0.2	0.2	WP_108700664.1	C5523_RS04725		hypothetical_protein					1	0	0	0
GCF_001854245.1	Bacteria	Thermodesulfobacteriota	Desulfobacteria	Desulfococcus multivorans	897	DEMU001.0523.00001.001C_00386	-1.155	0.5	0.5	WP_020877257.1	dmul_RS01920	cas6	type_I-MYXAN_CRISPR-associated_protein_Cas6/Cmx6	cas6_I_II_III_IV_V_VI_21	CAS_Class1-Subtype-I-B	cas_type_I-B1	Cas6b_WP_188882298.1	1	1	0	0
GCF_003574835.2	Bacteria	Actinomycetota	Actinomycetes	Thermobifida halotolerans	483545	THHA001.0523.00001.001C_02095	2.598	0	0	WP_199860170.1	NI17_RS10405		hypothetical_protein					0	0	1	0
GCF_900475755.1	Bacteria	Pseudomonadota	Gammaproteobacteria	Haemophilus influenzae	727	HAIN001.0523.00075.001C_01552	2.574	0.012345679	0.047132528	WP_021034986.1	DQN24_RS07775	seqA	replication_initiation_negative_regulator_SeqA					0	0	1	0
GCF_002334685.1	Bacteria	Thermodesulfobacteriota	Desulfovibrionia	Desulfovibrio sp. G11	631220	DESP002.0523.00001.001C_02763	0.2018	0.407407407	0.108354959	WP_072312519.1	CNY67_RS14275		tyrosine-type_recombinase/integrase					1	1	0	0
GCF_029024305.1	Bacteria	Bacillota	Bacilli	Mammaliicoccus vitulinus	71237	MAVI001.0523.00004.001C_02068	-1.694	0.136363636	0.0625	WP_103323430.1	PYW35_RS10340		histidine_phosphatase_family_protein					1	0	0	0
GCF_006401635.1	Bacteria	Myxococcota	Myxococcia	Myxococcus xanthus	34	MYXA001.0523.00003.001C_04277	2.303	0.192307692	0.115384615	WP_140864011.1	BHS06_RS21540		DUF4255_domain-containing_protein					1	0	1	0
GCF_000953655.1	Bacteria	Pseudomonadota	Gammaproteobacteria	Legionella hackeliae	449	LEHA001.0523.00001.001C_00282	2.303	0	0	WP_045104957.1	LHA_RS01380		hypothetical_protein					0	0	1	0
GCF_002950695.1	Bacteria	Bacillota	Bacilli	Weissella koreensis	165096	WEKO001.0523.00001.001C_01164	1.239	0.00862069	0.014475743	WP_006845091.1	C4597_RS05830	yqeK	bis(5'-nucleosyl)-tetraphosphatase_(symmetrical)_YqeK					0	0	1	0
GCF_002163625.1	Bacteria	Pseudomonadota	Gammaproteobacteria	Pseudomonas sp. M30-35	1981174	PSSP087.0523.00001.001C_04151	2.496	0.027791441	0.007908909	WP_087518605.1	B9K09_RS20875	rsmD	16S_rRNA_(guanine(966)-N(2))-methyltransferase_RsmD					0	0	1	0
GCF_003402535.2	Bacteria	Pseudomonadota	Betaproteobacteria	Cupriavidus sp. P-10	2027911	CUSP006.0523.00001.001C_01175	2.447	0	0	WP_116317738.1	CTP10_RS05875		MarR_family_transcriptional_regulator					0	0	1	0
GCF_001645685.2	Bacteria	Bacillota	Bacilli	Peribacillus muralis	264697	PEMU001.0523.00001.001C_02402	2.006	0	0	WP_064465033.1	ABE28_RS11775		hypothetical_protein					0	0	1	0
GCF_004379355.1	Bacteria	Pseudomonadota	Gammaproteobacteria	Acinetobacter haemolyticus	29430	ACHA001.0523.00005.001C_00742	-4.156	0.167868407	0.127773335	WP_134251614.1	AHTJR_RS03710		1-acyl-sn-glycerol-3-phosphate_acyltransferase					1	0	0	0
GCF_027912455.1	Bacteria	Pseudomonadota	Alphaproteobacteria	Aurantiacibacter sp. MUD61	3009083	AUSP009.0523.00001.001C_02610	1.814	0.166666667	0.138888889	WP_271078017.1	O2N64_RS13050		hypothetical_protein	RosmerTA__RmrT_2585209417	RosmerTA	RosmerTA	RosmerTA__RmrT_2585209417	1	0	1	0
GCF_016767175.1	Bacteria	Bacillota	Tissierellia	Keratinibaculum paraultunense	1278232	KEPA001.0523.00001.001C_01327	1.197	0.008539945	0.008469945	WP_132026734.1	JL105_RS06650		HD_domain-containing_protein					0	0	1	0
GCF_019456675.1	Bacteria	Actinomycetota	Actinomycetes	Mycolicibacterium pallens	370524	MYPA003.0523.00001.001C_00435	-4.043	0.166666667	0.028985507	WP_096309677.1	K0O64_RS02140		TetR/AcrR_family_transcriptional_regulator					1	0	0	0
GCF_028743715.1	Bacteria	Actinomycetota	Actinomycetes	Microbacterium sp. Clip185	3025663	MISP057.0523.00001.001C_00163	1.59	0.004807692	0.004716981	WP_274286918.1	PQV94_RS00815		hypothetical_protein					0	0	1	0
GCF_014109825.1	Bacteria	Pseudomonadota	Gammaproteobacteria	Legionella sp. PC997	2755562	LESP032.0523.00001.001C_00550	2.918	0.222222222	0.155555556	WP_042754988.1	HBNCFIEN_RS02750		type_IV_toxin-antitoxin_system_AbiEi_family_antitoxin_domain-containing_protein					1	0	1	0
GCF_001558915.1	Bacteria	Pseudomonadota	Betaproteobacteria	Achromobacter xylosoxidans	85698	ACXY001.0523.00004.001C_02945	1.299	0.113636364	0.158143939	WP_104010727.1	AL520_RS14645		hypothetical_protein					0	0	1	0
GCF_002022145.1	Bacteria	Bacteroidota	Flavobacteriia	Elizabethkingia meningoseptica	238	ELME001.0523.00002.001C_00494	3.402	0.027777778	0.095238095	WP_069215477.1	BBD35_RS02430		DUF4375_domain-containing_protein					0	0	1	1
GCF_004771075.1	Bacteria	Bacillota	Bacilli	Weissella confusa	1583	WECO002.0523.00001.001C_00987	1.138	0.041666667	0.029761905	WP_135387938.1	C6P13_RS04850		hypothetical_protein					0	0	1	0
GCF_000214175.1	Bacteria	Actinomycetota	Actinomycetes	Hoyosella subflava	443218	HOSU001.0523.00001.001C_01483	-0.583	0.238095238	0.008008008	WP_013806318.1	AS9A_RS07325		DNA-3-methyladenine_glycosylase					1	0	0	0
GCF_002240355.1	Bacteria	Actinomycetota	Actinomycetes	Prauserella marina	530584	PRMA002.0523.00001.001C_05477	2.299	0	0	WP_091809062.1	BAY61_RS27250		lysozyme					0	0	1	0
GCF_000830005.1	Bacteria	Actinomycetota	Actinomycetes	Streptomyces vietnamensis	362257	STVI005.0523.00001.001C_06914	-3.959	0.166666667	0.024725275	WP_041132523.1	SVTN_RS33945		TetR/AcrR_family_transcriptional_regulator					1	0	0	0
GCF_905143135.2	Bacteria	Chlamydiota	Chlamydiia	Chlamydia abortus	83555	CHAB001.0523.00010.001C_00916	2.143	0	0	WP_149305163.1	JO815_RS04485		multidrug_efflux_MFS_transporter					0	0	1	0
GCF_017894345.1	Bacteria	Bacillota	Bacilli	Lactobacillus taiwanensis	508451	LATA001.0523.00001.001C_01061	-4.43	0.7	0.084	WP_210144543.1	H1A07_RS05185		ECF_transporter_S_component					1	1	0	0
GCF_020735725.1	Bacteria	Bacteroidota	Bacteroidia	Alistipes senegalensis	1288121	ALSE001.0523.00002.001C_01194	-3.77	0.197916667	0.131944444	WP_019151294.1	LK406_RS05970		hypothetical_protein					1	0	0	0
GCF_000010145.1	Bacteria	Bacillota	Bacilli	Limosilactobacillus fermentum	334390	LIFE001.0523.00046.001C_00843	3.092	0	0.238095238	WP_012391076.1	LAF_RS04080	casB	type_I-E_CRISPR-associated_protein_Cse2/CasB	cse2gr11_I-E_6	CAS_Class1-Subtype-I-E	cas_type_I-E	mkCas0194	0	0	1	0
GCF_008000995.1	Bacteria	Actinomycetota	Actinomycetes	Ruania zhangjianzhongii	2603206	RUZH001.0523.00001.001C_01274	2.219	0	0	WP_147916323.1	FU260_RS06505		DUF2017_domain-containing_protein					0	0	1	0
GCF_001647735.1	Bacteria	Pseudomonadota	Gammaproteobacteria	[Haemophilus] ducreyi	730	HADU001.0523.00003.001C_00335	-2.97	0.209378738	0.209378738	WP_010944219.1	A6038_RS01660	rppH	RNA_pyrophosphohydrolase					1	0	0	0
GCF_002117105.1	Bacteria	Pseudomonadota	Gammaproteobacteria	Oceanicoccus sagamiensis	716816	OCSA001.0523.00001.001C_04036	1.552	0	0.020833333	WP_085760404.1	BST96_RS20090		hypothetical_protein					0	0	1	0
GCF_019355735.1	Bacteria	Pseudomonadota	Alphaproteobacteria	Rhizobium sp. B230/85	2819994	RHSP078.0523.00001.001C_01356	2.117	0.407407407	0.25	WP_209206670.1	J5289_RS06755		hypothetical_protein					1	1	1	0
GCF_013177675.1	Bacteria	Campylobacterota	Epsilonproteobacteria	Arcobacter acticola	1849015	ARAC001.0523.00001.001C_01201	-2.162	0.184782609	0.21875	WP_172125900.1	AACT_RS05975		SprT_family_zinc-dependent_metalloprotease					1	0	0	0
GCF_900095795.1	Bacteria	Bacteroidota	Bacteroidia	Petrimonas mucosa	1642646	PEMU002.0523.00001.001C_02127	-1.318	0.410984848	0.162878788	WP_071137355.1	ING2E5A_RS10465		metallophosphatase_domain-containing_protein			PDC-S10	PDC-S10_WP_152022085.1	1	1	0	0
GCF_001499615.1	Bacteria	Pseudomonadota	Alphaproteobacteria	Acetobacter senegalensis	446692	ACSE002.0523.00001.001C_01072	2.273	0.041666667	0.072222222	WP_167541332.1	ASN_RS05335		DNA-3-methyladenine_glycosylase_I					0	0	1	0
GCF_002847015.1	Bacteria	Pseudomonadota	Gammaproteobacteria	Prodigiosinella confusarubida	104623	SESP002.0523.00002.001C_02848	1.197	0.103733809	0.099249703	WP_021015871.1	CWC46_RS14330		DUF1367_family_protein					0	0	1	0
GCF_009363515.1	Bacteria	Pseudomonadota	Gammaproteobacteria	Marinobacter sp. THAF39	2587857	MASP024.0523.00001.001C_01477	-3.38	0.4375	0.1375	WP_228715510.1	FIU96_RS07340		class_I_SAM-dependent_methyltransferase					1	1	0	0
GCF_001482385.1	Bacteria	Pseudomonadota	Gammaproteobacteria	Pseudoalteromonas rubra	43658	PSRU001.0523.00001.001C_03891	1.79	0.416666667	0.384615385	WP_058797827.1	AT705_RS19235	cas6f	type_I-F_CRISPR-associated_endoribonuclease_Cas6/Csy4	cas6f_I_II_III_IV_V_VI_2	CAS_Class1-Subtype-I-F	cas_type_I-F3	cd09739	1	1	1	0
GCF_000364165.2	Bacteria	Bacillota	Clostridia	Clostridium sp. MD294	97138	CLSP002.0523.00001.001C_00779	1.096	0	0.034090909	WP_004038154.1	C820_RS03895		TerD_family_protein					0	0	1	0
GCF_000020025.1	Bacteria	Cyanobacteriota	Cyanophyceae	Nostoc punctiforme	63737	NOPU001.0523.00001.001C_01437	-2.357	0.25	0.02991453	WP_148220262.1	NPUN_RS07020		sugar_transferase					1	0	0	0
GCF_003073475.1	Bacteria	Actinomycetota	Actinomycetes	Actinobaculum sp. 313	2495645	ACSP041.0523.00001.001C_01762	2.428	0.191176471	0.205725624	WP_108716026.1	DDD63_RS08620		DUF1788_domain-containing_protein	BREX__brxB_DUF1788	BREX_I	brex_type_I	BrxB_00005	1	0	1	0
GCF_900119915.1	Bacteria	Actinomycetota	Coriobacteriia	Olsenella timonensis	1805478	OLTI001.0523.00001.001C_00195	-3.666	0.210793057	0.195178757	WP_075575925.1	BQ5347_RS10625		sugar_O-acetyltransferase					1	0	0	0
GCF_010669085.1	Bacteria	Bacillota	Tissierellia	Caloranaerobacter azorensis	116090	CAAZ001.0523.00001.001C_01380	-4.273	0.166666667	0.048484848	WP_163234964.1	G3A45_RS06830		lysine_exporter_LysO_family_protein					1	0	0	0
GCF_003203475.1	Bacteria	Bacillota	Bacilli	Streptococcus pyogenes	1314	STPY001.0523.00039.001C_01723	3.092	0.087348218	0.114163578	WP_032464637.1	C5P47_RS08840		hypothetical_protein					0	0	1	0
GCF_014898155.1	Bacteria	Actinomycetota	Actinomycetes	Bifidobacterium eulemuris	1765219	BIEU001.0523.00001.001C_00490	-3.646	0.220588235	0.150140056	WP_072724106.1	BE0216_RS02450		ParA_family_protein					1	0	0	0
GCF_003600355.1	Bacteria	Bacillota	Clostridia	Clostridium fermenticellae	2068654	CLFE002.0523.00001.001C_00546	3.418	0.297619048	0.259259259	WP_119970226.1	D4Z93_RS02730		DUF1819_family_protein	BREX__brxA_DUF1819	BREX_I	brex_type_I	BrxA_00015	1	0	1	1
GCF_024266585.1	Bacteria	Pseudomonadota	Gammaproteobacteria	Xanthomonas sacchari	56458	XASA001.0523.00002.001C_02211	-4.582	0.55	0.037508914	WP_254457959.1	NKJ47_RS11050		DUF3299_domain-containing_protein					1	1	0	0
GCF_002741055.1	Bacteria	Bacillota	Bacilli	Paenibacillus ihbetae	1870820	PAIH001.0523.00001.001C_02193	2.201	0	0	WP_077569867.1	BBD41_RS11015		DUF4825_domain-containing_protein					0	0	1	0
GCF_000010265.1	Bacteria	Bacillota	Clostridia	Clostridium kluyveri	583346	CLKL001.0523.00004.002P_03898	1.278	0.25	0.25	WP_011930349.1	CKR_RS18940		hypothetical_protein					1	0	1	0
GCF_016889765.1	Bacteria	Actinomycetota	Actinomycetes	Corynebacterium minutissimum	38301	COMI001.0523.00003.001C_00097	1.331	0	0	WP_115022285.1	I6J26_RS00485		hypothetical_protein					0	0	1	0
GCF_002950945.1	Bacteria	Myxococcota	Unassigned	Sorangium cellulosum	56	SOCE001.0523.00001.001C_05528	3.092	0	0	WP_104982717.1	SOCE26_RS27910		hypothetical_protein					0	0	1	0
GCF_000236685.1	Bacteria	Spirochaetota	Spirochaetia	Sphaerochaeta pleomorpha	158190	SPPL001.0523.00001.001C_00551	2.062	0	0	WP_014269254.1	SPIGRAPES_RS02745		uracil-DNA_glycosylase					0	0	1	0
GCF_011820545.1	Bacteria	Actinomycetota	Actinomycetes	Streptomyces sp. DSM 40868	2721173	STSP114.0523.00001.001C_07536	-2.895	0.28125	0.264705882	WP_244406076.1	HB370_RS37760		hypothetical_protein					1	0	0	0
GCF_017933115.1	Bacteria	Actinomycetota	Actinomycetes	Streptomyces sp. LBUM 1482	2609809	STSP096.0523.00001.001C_04019	-4.027	0.142857143	0.142857143	WP_210524832.1	F3K20_RS19930		xanthosine_triphosphate_pyrophosphatase					1	0	0	0
GCF_001632775.1	Bacteria	Pseudomonadota	Gammaproteobacteria	Dokdonella koreensis	1300342	DOKO001.0523.00001.001C_03065	3.215	0.001632583	0.001564559	WP_067649725.1	I596_RS15045		HNH_endonuclease					0	0	1	1
GCF_001632245.1	Bacteria	Pseudomonadota	Gammaproteobacteria	Pseudomonas aeruginosa	287	PSAE001.0523.00036.001C_03551	1.531	0.005555556	0.005555556	WP_229039870.1	A6R75_RS33570		DUF4406_domain-containing_protein					0	0	1	0
GCF_019967915.1	Bacteria	Pseudomonadota	Gammaproteobacteria	Salmonella enterica	59203	SAEN001.0523.00407.001C_04064	2.95	0.625	0.625	WP_088760248.1	K8I78_RS20300		hypothetical_protein					1	1	1	0
GCF_000344805.1	Bacteria	Pseudomonadota	Alphaproteobacteria	Bradyrhizobium oligotrophicum	1245469	BROL001.0523.00001.001C_06516	-4.113	0.333333333	0.083333333	WP_015669577.1	S58_RS31950		hypothetical_protein					1	0	0	0
GCF_013377295.1	Bacteria	Pseudomonadota	Gammaproteobacteria	Pasteurella skyensis	97481	PASK001.0523.00001.001C_00403	1.482	0.031273841	0.018730085	WP_090923209.1	A6B44_RS02025	rsmD	16S_rRNA_(guanine(966)-N(2))-methyltransferase_RsmD					0	0	1	0
GCF_018289355.1	Bacteria	Bacteroidota	Bacteroidia	Phocaeicola vulgatus	821	PHVU001.0523.00002.001C_01895	-1.857	0.25	0.24537037	WP_202191143.1	INE85_RS09385		glucosaminidase_domain-containing_protein					1	0	0	0
GCF_001559135.2	Bacteria	Pseudomonadota	Gammaproteobacteria	Serratia liquefaciens	614	SELI001.0523.00002.001C_01373	1.864	0.183371648	0.183371648	WP_061069164.1	AL485_RS06880		DUF2913_family_protein					1	0	1	0
GCF_016026395.1	Bacteria	Pseudomonadota	Gammaproteobacteria	Edwardsiella hoshinae	93378	EDHO001.0523.00002.001C_01892	1.556	0	0	WP_115314539.1	I6G97_RS09720		hypothetical_protein					0	0	1	0
GCF_018288975.1	Bacteria	Bacteroidota	Bacteroidia	Parabacteroides distasonis	823	PADI001.0523.00007.001C_03490	1.256	0	0	WP_057317365.1	INE94_RS17370		hypothetical_protein					0	0	1	0
GCF_000973125.1	Bacteria	Pseudomonadota	Gammaproteobacteria	Xenorhabdus bovienii	40576	XEBO001.0523.00001.001C_01547	1.22	0	0	WP_046336488.1	XBW1_RS07515		KilA-N_domain-containing_protein					0	0	1	0
GCF_018304825.1	Bacteria	Acidobacteriota	Blastocatellia	Chloracidobacterium validum	2821543	CHVA002.0523.00001.001C_01833	-3.527	0.541666667	0.030092593	WP_211428399.1	J8C06_RS09160		shikimate_kinase					1	1	0	0
GCF_000786695.1	Bacteria	Pseudomonadota	Betaproteobacteria	Collimonas arenae	279058	COAR001.0523.00001.001C_02476	1.4375	0.017045455	0.00967366	WP_038489110.1	LT85_RS12270		uracil-DNA_glycosylase_family_protein					0	0	1	0
GCF_025643095.1	Bacteria	Pseudomonadota	Gammaproteobacteria	Pseudomonas phytophila	2867264	PSPH005.0523.00001.001C_04580	-2.566	0.166666667	0.063218391	WP_231678043.1	K3169_RS22900		nucleotidyltransferase_domain-containing_protein			PDC-M05	PDC-M05A_WP_105530945.1	1	0	0	0
GCF_010731895.1	Bacteria	Actinomycetota	Actinomycetes	Mycolicibacterium helvum	1534349	MYHE004.0523.00001.001C_03124	-3.844	0.203333333	0.1875	WP_246227226.1	G6N38_RS15485		NUDIX_domain-containing_protein					1	0	0	0
GCF_002285795.1	Bacteria	Actinomycetota	Actinomycetes	Plantactinospora sp. KBS50	2024580	PLSP005.0523.00001.001C_00594	1.548	0	0	WP_232533980.1	CIK06_RS02935		hypothetical_protein					0	0	1	0
GCF_004101785.1	Bacteria	Bacillota	Tissierellia	Gudongella oleilytica	1582259	GUOL001.0523.00001.001C_02093	-2.594	0.238095238	0.238095238	WP_128426721.1	EC328_RS10380		recombinase_family_protein					1	0	0	0
GCF_000266885.1	Bacteria	Spirochaetota	Spirochaetia	Turneriella parva	869212	TUPA001.0523.00001.001C_02976	2.197	0	0	WP_014804136.1	TURPA_RS14925		uracil-DNA_glycosylase					0	0	1	0
GCF_012689545.1	Bacteria	Pseudomonadota	Alphaproteobacteria	Paracoccus sanguinis	1545044	PASA003.0523.00001.001C_01367	-4.45	0.25	0.056547619	WP_168782739.1	HGN31_RS06820		sulfoxide_reductase_heme-binding_subunit_YedZ					1	0	0	0
GCF_000724805.2	Bacteria	Bacteroidota	Bacteroidia	Bacteroides fragilis	817	BAFR001.0523.00005.001C_01716	-1.544	0.483766026	0.363404304	WP_137569030.1	IA74_RS09000		master_DNA_invertase_Mpi_family_serine-type_recombinase					1	1	0	0
GCF_011611525.1	Bacteria	Pseudomonadota	Alphaproteobacteria	Komagataeibacter rhaeticus	215221	KORH002.0523.00001.001C_01917	3.012	0.116666667	0.116545894	WP_040000005.1	GWK63_RS09615		hypothetical_protein					0	0	1	0
GCF_014076415.1	Bacteria	Pseudomonadota	Betaproteobacteria	Comamonas testosteroni	285	COTE001.0523.00001.001C_03832	-4.36	0.133333333	0.095238095	WP_182283524.1	F0P97_RS19085		hypothetical_protein					1	0	0	0
GCF_003444755.1	Bacteria	Pseudomonadota	Gammaproteobacteria	Enterobacter hormaechei	158836	ENHO001.0523.00017.003P_04932	2.87	0.185144384	0.185144384	WP_004109976.1	B1023_RS25280		phage_N-6-adenine-methyltransferase					1	0	1	0
GCF_000147335.1	Bacteria	Cyanobacteriota	Cyanophyceae	Gloeothece verrucosa	497965	GLVE001.0523.00001.001C_01990	4.05	0.105263158	0.119047619	WP_013322098.1	CYAN7822_RS09805		BamHI_type_II_restriction_endonuclease	RM_Type_II__Type_II_REases	RM_Type_II	RM_type_II	REase_II_00037	0	0	1	1
GCF_021276285.1	Bacteria	Pseudomonadota	Gammaproteobacteria	Rahnella victoriana	1510570	RAVI001.0523.00001.001C_03362	1.611	0	0	WP_195817226.1	J9880_RS16805		hypothetical_protein					0	0	1	0
GCF_027359575.1	Bacteria	Cyanobacteriota	Cyanophyceae	Prochlorococcus marinus	1570014	PRMA001.0523.00015.001C_00399	3.842	0	0	WP_269605658.1	O5637_RS01995		DUF4335_domain-containing_protein					0	0	1	1
GCF_001652465.1	Bacteria	Actinomycetota	Actinomycetes	Microbacterium chocolatum	84292	MICH002.0523.00001.001C_00533	-3.922	0.138888889	0.117647059	WP_064319184.1	A8L33_RS02635		XRE_family_transcriptional_regulator					1	0	0	0
GCF_024204645.1	Bacteria	Thermodesulfobacteriota	Desulfovibrionia	Desulfomicrobium sp. ZS1	2952228	DESP027.0523.00001.001C_01411	2.496	0.198529412	0.282894737	WP_254080393.1	NLA06_RS07045		type_IV_toxin-antitoxin_system_AbiEi_family_antitoxin_domain-containing_protein					1	0	1	0
GCF_006874765.1	Bacteria	Spirochaetota	Spirochaetia	Leptospira weilii	28184	LEWE001.0523.00002.001C_02274	2.352	0.041666667	0.041666667	WP_004497346.1	FHG67_RS12270		hypothetical_protein					0	0	1	0
GCF_001886495.1	Bacteria	Mycoplasmatota	Mollicutes	Spiroplasma sp. NBRC 100390	1914410	SPSP027.0523.00001.001C_00159	2.402	0	0.020833333	WP_070406412.1	S100390_RS00790		DNA-3-methyladenine_glycosylase					0	0	1	0
GCF_000253155.1	Bacteria	Bacillota	Bacilli	Streptococcus oralis	927666	STOR001.0523.00017.001C_01624	3.127	0.125	0.044871795	WP_232501621.1	SOR_RS08095		sugar_transferase					0	0	1	0
GCF_028768405.1	Bacteria	Actinomycetota	Actinomycetes	Micromonospora chalcea	1874	MICH001.0523.00001.001C_02145	1.982	0	0	WP_274478996.1	PVK74_RS10725		hypothetical_protein					0	0	1	0
GCF_002849795.1	Bacteria	Bacteroidota	Bacteroidia	Prevotella jejuni	1177574	PRJE001.0523.00001.002C_02274	1.22	0	0	WP_089367262.1	CRM71_RS11590		hypothetical_protein					0	0	1	0
GCF_012275145.1	Bacteria	Actinomycetota	Actinomycetes	Streptomyces sp. S1D4-11	2721246	STSP117.0523.00001.001C_02381	3.283	0.013678161	0.013398693	WP_168507027.1	HEP87_RS11590		DUF4291_domain-containing_protein					0	0	1	1
GCF_003071645.1	Bacteria	Pseudomonadota	Gammaproteobacteria	Enterobacter cloacae complex sp. FDA-CDC-AR_0164	2077136	ENCL004.0523.00001.001C_02873	1.774	0	0.494680851	WP_045143046.1	AM410_RS14630		hypothetical_protein					0	0	1	0
GCF_000067165.1	Bacteria	Myxococcota	Unassigned	Sorangium cellulosum	448385	SOCE001.0523.00004.001C_07040	2.84	0	0	WP_157907927.1	SCE_RS34785		Uma2_family_endonuclease					0	0	1	0
GCF_000523235.1	Bacteria	Actinomycetota	Actinomycetes	Nocardia nova	1415166	NONO001.0523.00001.001C_06580	2.85	0.013678161	0.013398693	WP_025352683.1	NONO_RS32505		DUF4291_domain-containing_protein					0	0	1	0
GCF_027912495.1	Bacteria	Pseudomonadota	Alphaproteobacteria	Caulobacter sp. NIBR1757	3016000	CASP059.0523.00001.001C_01193	-4.098	0.138888889	0.138888889	WP_271068039.1	O5I81_RS05965		DUF1134_domain-containing_protein					1	0	0	0
GCF_025213355.1	Bacteria	Bacillota	Clostridia	Acetivibrio thermocellus	1515	ACTH001.0523.00001.001C_02908	1.241	0	0.00712963	WP_260489720.1	N1236_RS14525	yyaC	spore_protease_YyaC					0	0	1	0
GCF_000069965.1	Bacteria	Pseudomonadota	Gammaproteobacteria	Proteus mirabilis	529507	PRMI001.0523.00101.001C_02008	2.86	0.009259259	0.009259259	WP_012368203.1	PMI_RS09840		hypothetical_protein	RosmerTA__RmrT_2585209417	RosmerTA	RosmerTA	RosmerTA__RmrT_2585209417	0	0	1	0
GCF_000153405.2	Bacteria	Pseudomonadota	Gammaproteobacteria	Psychromonas sp. CNPT3	314282	PSSP013.0523.00001.001C_01532	1.197	0.003141263	0.027269922	WP_015465303.1	PCNPT3_RS07650		PhnA_domain-containing_protein					0	0	1	0
GCF_000250675.2	Bacteria	Actinomycetota	Actinomycetes	Nocardia brasiliensis	1133849	NOBR001.0523.00003.001C_06442	2.496	0	0	WP_041562998.1	O3I_RS31900		Uma2_family_endonuclease					0	0	1	0
GCF_024734895.1	Bacteria	Bacillota	Bacilli	Paenibacillus spongiae	2909671	PASP071.0523.00001.001C_02685	3.127	0	0	WP_258388803.1	L1F29_RS13425		DUF4269_domain-containing_protein					0	0	1	0
GCF_000083545.1	Bacteria	Pseudomonadota	Alphaproteobacteria	Methylorubrum extorquens	661410	MEEX001.0523.00008.001C_00363	-2.555	0.333333333	0.333333333	WP_244413918.1	METD_RS01780		hypothetical_protein					1	0	0	0
GCF_002237535.1	Bacteria	Pseudomonadota	Gammaproteobacteria	Bacterioplanes sanyensis	1249553	BASA003.0523.00001.001C_03013	-4.31	0.238095238	0.092592593	WP_199243924.1	CHH28_RS15230		lytic_transglycosylase_domain-containing_protein					1	0	0	0
GCF_019431245.1	Bacteria	Pseudomonadota	Alphaproteobacteria	Polymorphobacter sp. PAMC 29334	2862331	POSP040.0523.00001.004P_04509	4.176	0.5	0.5	WP_219777156.1	KZX46_RS20970		hypothetical_protein					1	1	1	1
GCF_019048485.1	Bacteria	Pseudomonadota	Gammaproteobacteria	Enterobacter asburiae	61645	ENAS001.0523.00015.001C_00249	-2.27	0.31372549	0.245098039	WP_217072216.1	I6L62_RS01275		hypothetical_protein	Kiwa__KwaA	Kiwa	kiwa	KwaA_00013	1	0	0	0
GCF_003970715.1	Bacteria	Actinomycetota	Actinomycetes	Streptomyces luteoverticillatus	66425	STLU002.0523.00001.001C_02333	1.225	0	0.006756757	WP_126914328.1	EKH77_RS11645		DUF2017_domain-containing_protein					0	0	1	0
GCF_022405335.1	Bacteria	Bacillota	Bacilli	Staphylococcus aureus	1280	STAU001.0523.00618.002P_02669	-2.389	0.571428571	0.571428571	WP_161575784.1	IF714_RS13345		hypothetical_protein					1	1	0	0
GCF_001010805.1	Bacteria	Pseudomonadota	Gammaproteobacteria	Spongiibacter sp. IMCC21906	1620392	SPSP019.0523.00001.001C_02405	1.2	0.021868192	0.021868192	WP_047012373.1	IMCC21906_RS12020		uracil-DNA_glycosylase_family_protein					0	0	1	0
GCF_011388195.1	Bacteria	Pseudomonadota	Betaproteobacteria	Pusillimonas sp. DMV24BSW_D	2716226	PUSP002.0523.00001.001C_00551	-3.625	0.166666667	0.023740042	WP_166127600.1	G9Q38_RS02740		sigma-70_family_RNA_polymerase_sigma_factor					1	0	0	0
GCF_009931695.1	Bacteria	Bacillota	Clostridia	Anaerocolumna sedimenticola	2696063	ANSE002.0523.00001.001C_01098	2.033	0.013333333	0.026190476	WP_161837119.1	Ana3638_RS05425		orotate_phosphoribosyltransferase					0	0	1	0
GCF_001857985.1	Bacteria	Bacillota	Bacilli	Bacillus velezensis	492670	BAVE001.0523.00017.001C_00723	1.902	0.777777778	0.766666667	WP_071181607.1	BK055_RS03575		hypothetical_protein					1	1	1	0
GCF_002156805.1	Bacteria	Actinomycetota	Actinomycetes	Corynebacterium striatum	43770	COST002.0523.00001.001C_02450	-3.129	0.190277778	0.124107143	WP_086892164.1	CBE89_RS12220		recombinase_family_protein					1	0	0	0
GCF_022557235.1	Bacteria	Pseudomonadota	Gammaproteobacteria	Pseudomonas syringae group genomosp. 7	251654	PSSY004.0523.00002.001C_04886	-2.564	0.205555556	0.186868687	WP_054988192.1	MME54_RS24410		4'-phosphopantetheinyl_transferase_superfamily_protein					1	0	0	0
GCF_008808035.1	Bacteria	Campylobacterota	Epsilonproteobacteria	Aliarcobacter cibarius	255507	ALCI001.0523.00001.001C_00961	-0.2258	0.285714286	0.285714286	WP_151029030.1	ACIB15232_RS04760		hypothetical_protein					1	0	0	0
GCF_000018285.1	Bacteria	Pseudomonadota	Gammaproteobacteria	Shewanella pealeana	398579	SHPE001.0523.00001.001C_04144	3.139	0	0	WP_041411661.1	SPEA_RS20755		DTW_domain-containing_protein					0	0	1	0
GCF_025854275.1	Bacteria	Actinomycetota	Actinomycetes	Streptomyces peucetius	1950	STPE001.0523.00001.001C_06398	1.045	0.5	0.611111111	WP_264248866.1	OGH68_RS31990		hypothetical_protein					1	1	0	0
GCF_000814165.3	Bacteria	Pseudomonadota	Gammaproteobacteria	Acinetobacter nosocomialis	106654	ACNO001.0523.00001.003P_03672	-4.32	0.333333333	0.087475743	WP_228683078.1	RR32_RS18860		DUF305_domain-containing_protein					1	0	0	0
GCF_000018785.1	Bacteria	Mycoplasmatota	Mollicutes	Acholeplasma laidlawii	441768	ACLA001.0523.00003.001C_00059	2.34	0.070850202	0.04985755	WP_012242031.1	ACL_RS00295		thymidine_kinase					0	0	1	0
GCF_016889805.1	Bacteria	Pseudomonadota	Gammaproteobacteria	Rhodanobacter sp. FDAARGOS 1247	2778082	RHSP069.0523.00001.001C_02731	1.885	0.043859649	0.043859649	WP_204109412.1	I6J77_RS13650		YdeI/OmpD-associated_family_protein					0	0	1	0
GCF_024748985.1	Bacteria	Pseudomonadota	Gammaproteobacteria	Pseudomonas sp. B21-031	2895482	PSSP252.0523.00001.001C_00677	-0.811	0.2	0.281377551	WP_258703595.1	LOY53_RS03385		hypothetical_protein					1	0	0	0
GCF_010365265.1	Bacteria	Pseudomonadota	Alphaproteobacteria	Rhizobium leguminosarum	936136	RHLE001.0523.00029.001C_00979	3.5	0	0	WP_020049047.1	GYN07_RS04920		hypothetical_protein					0	0	1	1
GCF_002741215.1	Bacteria	Pseudomonadota	Gammaproteobacteria	Escherichia coli	2048777	ESCO001.0523.02495.001C_03664	-3.652	0.62962963	0.62962963	WP_249929709.1	COG31_RS21315		hypothetical_protein					1	1	0	0
GCF_018128125.1	Bacteria	Bacteroidota	Bacteroidia	Prevotella histicola	470565	PRHI001.0523.00001.001C_01663	-0.6143	0.452380952	0.365740741	WP_008823436.1	J5A62_RS08270		aminotransferase_class_IV					1	1	0	0
GCF_020042005.1	Bacteria	Bacillota	Bacilli	Lactobacillus crispatus	47770	LACR002.0523.00011.001C_01748	0.666	0.183333333	0.183333333	WP_005728934.1	LAE51_RS08705		helix-turn-helix_domain-containing_protein					1	0	0	0
GCF_026898195.1	Bacteria	Campylobacterota	Epsilonproteobacteria	Campylobacter hepaticus	1813019	CAHE004.0523.00003.001C_00035	2.795	0.233010753	0.242130987	WP_196913931.1	N3Z98_RS00175		hypothetical_protein					1	0	1	0
GCF_009729955.1	Bacteria	Pseudomonadota	Gammaproteobacteria	Salmonella enterica	28901	SAEN001.0523.00159.001C_00899	2.053	0	0.203131092	WP_000108288.1	FOB96_RS04490		phage_repressor_protein_CI					0	0	1	0
GCF_000299965.1	Bacteria	Pseudomonadota	Gammaproteobacteria	Cycloclasticus sp. P1	385025	CYSP002.0523.00001.001C_02163	1.653	0	0	WP_015006920.1	Q91_RS10700	hisB	imidazoleglycerol-phosphate_dehydratase_HisB					0	0	1	0
GCF_022984115.1	Bacteria	Bacillota	Clostridia	Paraclostridium bifermentans	1490	PABI001.0523.00002.001C_01677	3.139	0	0	WP_021433124.1	MTR78_RS08385		DUF3793_family_protein					0	0	1	0
GCF_008370165.1	Bacteria	Pseudomonadota	Gammaproteobacteria	Serratia symbiotica	138074	SESY001.0523.00002.002P_02771	-3.744	0.146875794	0.140066982	WP_149590988.1	SSYIS1_RS13975		lytic_transglycosylase_domain-containing_protein					1	0	0	0
GCF_009363695.1	Bacteria	Bacillota	Bacilli	Bacillus sp. THAF10	2587848	BASP047.0523.00001.001C_00758	-2.81	0.166666667	0.098901099	WP_152443352.1	FIU87_RS03750		methyltransferase					1	0	0	0
GCF_004194535.1	Bacteria	Pseudomonadota	Betaproteobacteria	Iodobacter fluviatilis	537	IOFL001.0523.00001.001C_00848	-3.902	0.333333333	0.333333333	WP_130105447.1	C1H71_RS04160		DUF3304_domain-containing_protein					1	0	0	0
GCF_003325215.1	Bacteria	Pseudomonadota	Gammaproteobacteria	Salmonella enterica	28901	SAEN001.0523.00139.001C_00942	-4.562	0.166666667	0.035395113	WP_154807405.1	CHC34_RS04710		fimbrial_protein					1	0	0	0
GCF_026001925.1	Bacteria	Pseudomonadota	Gammaproteobacteria	Vibrio gangliei	2077090	VIGA004.0523.00001.001C_01346	-3.814	0.194444444	0.124867725	WP_105902129.1	Vgang_RS06730		class_I_SAM-dependent_methyltransferase					1	0	0	0
GCF_009931455.1	Bacteria	Pseudomonadota	Gammaproteobacteria	Cobetia pacifica	1055101	COPA001.0523.00001.001C_01948	1.872	0	0	WP_077379583.1	FX986_RS09800		hypothetical_protein					0	0	1	0
GCF_013393685.1	Bacteria	Pseudomonadota	Gammaproteobacteria	Pseudomonas aeruginosa	287	PSAE001.0523.00201.001C_02785	1.296	0.1	0.12962963	WP_031634371.1	GNT46_RS13915		hypothetical_protein	RosmerTA__RmrT_2585209417	RosmerTA	RosmerTA	RosmerTA__RmrT_2585209417	0	0	1	0
GCF_016904515.1	Bacteria	Pseudomonadota	Gammaproteobacteria	Klebsiella oxytoca	571	KLOX001.0523.00018.001C_01011	1.7705	0.208333333	0.088888889	WP_032453666.1	I6K61_RS05070		morphogenetic_protein					1	0	1	0
GCF_020410885.1	Bacteria	Campylobacterota	Epsilonproteobacteria	Sulfurimonas sp. SWIR-19	2878390	SUSP022.0523.00001.001C_01061	-3.156	0.2	0.027027027	WP_226069161.1	LCX93_RS05280		hypothetical_protein					1	0	0	0
GCF_000735125.2	Bacteria	Pseudomonadota	Alphaproteobacteria	Sulfitobacter sp. CB2047	1525218	SUSP006.0523.00001.005P_03708	1.933	0	0.024674115	WP_037941534.1	IV89_RS18515		sugar_transferase					0	0	1	0
GCF_017893965.1	Bacteria	Spirochaetota	Spirochaetia	Treponema parvum	138851	TRPA002.0523.00002.001C_01860	-4.305	0.22	0.157142857	WP_210119286.1	HRQ91_RS09290		ECF_transporter_S_component					1	0	0	0
GCF_003268655.1	Bacteria	Actinomycetota	Actinomycetes	Arthrobacter dokdonellae	2211210	ARDO001.0523.00001.001C_01613	1.128	0	0	WP_227878666.1	DMB86_RS08015		DivIVA_domain-containing_protein					0	0	1	0
GCF_014522345.1	Bacteria	Bacillota	Bacilli	Lactobacillus sp. PV037	2594496	LASP012.0523.00001.001C_01030	-3.984	0.166666667	0.0625	WP_265483236.1	FP435_RS05695		LemA_family_protein					1	0	0	0
GCF_022788695.1	Bacteria	Pseudomonadota	Alphaproteobacteria	Pseudosulfitobacter sp. DSM 107133	2883100	PSSP235.0523.00001.001C_00218	1.406	0.010752688	0.013645817	WP_114292971.1	DSM107133_RS01085	cobO	cob(I)yrinic_acid_a,c-diamide_adenosyltransferase					0	0	1	0
GCF_004798705.1	Bacteria	Actinomycetota	Actinomycetes	Arthrobacter sp. PAMC25564	2565366	ARSP014.0523.00001.001C_02844	1.376	0	0	WP_240689751.1	E5206_RS14110		hypothetical_protein					0	0	1	0
GCF_028621755.1	Bacteria	Bacillota	Bacilli	Enterococcus faecalis	1351	ENFA001.0523.00149.001C_01931	2.191	0.02431274	0.010548761	WP_073339922.1	PSC77_RS09645	rsmD	16S_rRNA_(guanine(966)-N(2))-methyltransferase_RsmD					0	0	1	0
GCF_013347265.1	Bacteria	Bacillota	Bacilli	Paenibacillus cellulosilyticus	375489	PACE001.0523.00001.001C_00650	1.4795	0.015560649	0.01997178	WP_110046567.1	HUB94_RS06140		YdeI_family_protein					0	0	1	0
GCF_020882015.1	Bacteria	Spirochaetota	Spirochaetia	Borrelia sp. BU AG58	2887345	BOSP009.0523.00001.001C_00357	1.716	0	0	WP_229088901.1	LKV13_RS01785		hypothetical_protein					0	0	1	0
GCF_900187115.1	Bacteria	Campylobacterota	Epsilonproteobacteria	Aliarcobacter butzleri	28197	ALBU001.0523.00004.001C_01738	3.5	0.063636364	0.053846154	WP_012147698.1	CKV87_RS08645		hypothetical_protein					0	0	1	1
GCF_000023465.1	Bacteria	Bacteroidota	Flavobacteriia	Zunongwangia profunda	655815	ZUPR001.0523.00001.001C_01372	1.911	0	0	WP_013070928.1	ZPR_RS06865		HEAT_repeat_domain-containing_protein					0	0	1	0
GCF_028885455.1	Bacteria	Pseudomonadota	Gammaproteobacteria	Pseudoalteromonas rhizosphaerae	2518973	PSRH003.0523.00001.001C_03642	-4.344	0.277777778	0.104166667	WP_145240927.1	PVK79_RS18195		DUF4402_domain-containing_protein					1	0	0	0
GCF_002887655.1	Bacteria	Pseudomonadota	Gammaproteobacteria	Vibrio owensii	696485	VIOW001.0523.00003.001C_03255	1.834	0.07053835	0.032671292	WP_045411875.1	C1S76_RS16770		tellurium_resistance_TerZ_family_protein					0	0	1	0
GCF_016446285.1	Bacteria	Thermodesulfobacteriota	Desulfobulbia	Desulfobulbus oligotrophicus	1909699	DEOL002.0523.00001.001C_00699	-4.125	0.142857143	0.109155955	WP_199263813.1	HP555_RS03510		carbonic_anhydrase					1	0	0	0
GCF_002000985.1	Bacteria	Bacillota	Bacilli	Streptococcus gallolyticus	1258574	STGA004.0523.00009.001C_01201	-3.084	0.5	0.5	WP_231873081.1	BTR42_RS05975		TipC_family_immunity_protein					1	1	0	0
GCF_000766885.2	Bacteria	Actinomycetota	Actinomycetes	Corynebacterium camporealensis	161896	COCA002.0523.00001.001C_01114	-4.215	0.222222222	0.070175439	WP_035105551.1	NG00_RS05465	coaE	dephospho-CoA_kinase					1	0	0	0
GCF_022174665.1	Bacteria	Bacillota	Clostridia	Eubacterium sp. MSJ-33	2841528	EUSP002.0523.00001.001C_00722	-2.873	0.243589744	0.238095238	WP_238299421.1	KP625_RS03595		class_I_SAM-dependent_methyltransferase					1	0	0	0
GCF_001596775.2	Bacteria	Bacillota	Bacilli	Listeria monocytogenes	1639	LIMO001.0523.00039.001C_00497	-3.842	0.507078853	0.035598678	WP_003721280.1	AXF54_RS02460		SGNH/GDSL_hydrolase_family_protein					1	1	0	0
GCF_025979885.1	Bacteria	Bacteroidota	Cytophagia	Hymenobacter sp. YIM 151500-1	2987689	HYSP037.0523.00001.001C_00259	2.201	0.071428571	0.054263566	WP_264680581.1	OIS53_RS01295		Uma2_family_endonuclease			PDC-S03	PDC-S03_WP_114299349.1	0	0	1	0
GCF_003351725.1	Bacteria	Bacillota	Bacilli	Streptococcus pneumoniae	1313	STPN001.0523.00017.001C_01163	-4.01	0.147087666	0.147087666	WP_114865894.1	DV131_RS06020		nitroreductase_family_protein					1	0	0	0
GCF_011405015.1	Bacteria	Pseudomonadota	Alphaproteobacteria	Mameliella alba	561184	MAAL001.0523.00001.002P_05768	-2.762	0.202819869	0.202819869	WP_172431637.1	KU6B_RS27580		regulator					1	0	0	0
GCF_014858915.1	Bacteria	Spirochaetota	Spirochaetia	Leptospira interrogans	211880	LEIN001.0523.00027.001C_01123	3.467	0	0	WP_000291899.1	Lepto782_RS05610		hypothetical_protein					0	0	1	1
GCF_022647505.1	Bacteria	Pseudomonadota	Gammaproteobacteria	[Pantoea] beijingensis	1324864	PABE003.0523.00001.001C_00173	-3.668	0.15	0.09375	WP_128176891.1	J1C60_RS00860		NAD(P)H-dependent_oxidoreductase					1	0	0	0
GCF_013282315.1	Bacteria	Pseudomonadota	Gammaproteobacteria	Escherichia coli	2603836	ESCO001.0523.02509.001C_05050	2.207	0	0	WP_032207288.1	FVP48_RS27405		hypothetical_protein					0	0	1	0
GCF_901446615.2	Bacteria	Pseudomonadota	Gammaproteobacteria	Alteromonas macleodii	28108	ALMA001.0523.00005.001C_02919	-0.1769	0.287583876	0.299538401	WP_231513104.1	EZ55_RS14595		DarT_ssDNA_thymidine_ADP-ribosyltransferase_family_protein	DarTG__DarT	DarTG	darTG	darT	1	0	0	0
GCF_012278555.1	Bacteria	Pseudomonadota	Gammaproteobacteria	Dickeya zeae	204042	DIZE001.0523.00003.001C_02851	3.068	0.233333333	0.233333333	WP_168363031.1	DWG24_RS14250		hypothetical_protein					1	0	1	0
GCF_021391335.1	Bacteria	Actinomycetota	Actinomycetes	Allobranchiibius sp. GilTou73	2904523	ALSP028.0523.00001.001C_02185	1.877	0.005555556	0.004848485	WP_179481271.1	LVQ62_RS10885		DUF3000_domain-containing_protein					0	0	1	0
GCF_018135955.1	Bacteria	Pseudomonadota	Gammaproteobacteria	Francisella philomiragia	28110	FRPH001.0523.00006.002P_01917	-2.49	0.333333333	0.333333333	WP_211491147.1	IMS64_RS09570		class_I_SAM-dependent_methyltransferase					1	0	0	0
GCF_016944255.1	Bacteria	Pseudomonadota	Gammaproteobacteria	Pectobacterium brasiliense	180957	PEBR001.0523.00008.001C_03800	2.346	0.088888889	0.088888889	WP_181025851.1	H5A38_RS19000		DUF1963_domain-containing_protein					0	0	1	0
GCF_001634285.1	Bacteria	Bacillota	Bacilli	Anoxybacillus amylolyticus	294699	ANAM001.0523.00001.001C_01935	-3.64	0.217630854	0.207070707	WP_066327297.1	GFC30_RS09445		MOSC_domain-containing_protein					1	0	0	0
GCF_014397415.1	Bacteria	Pseudomonadota	Gammaproteobacteria	Pseudoxanthomonas mexicana	128785	PSME002.0523.00002.001C_02937	-2.639	0.136037976	0.128878083	WP_187572808.1	IAE60_RS14640		alpha-ketoglutarate-dependent_dioxygenase_AlkB					1	0	0	0
GCF_016919485.1	Bacteria	Cyanobacteriota	Cyanophyceae	Thermoleptolyngbya sp. PKUAC-SCTB121	2811482	THSP028.0523.00001.001C_03094	-4.457	0.166666667	0.072115385	WP_172354560.1	JTM80_RS15335		molybdenum_cofactor_guanylyltransferase					1	0	0	0
GCF_019669085.1	Bacteria	Spirochaetota	Spirochaetia	Borrelia sp. HM	1882662	BOSP005.0523.00001.001C_00778	2.334	0	0	WP_255571091.1	K5563_RS03880		hypothetical_protein					0	0	1	0
GCF_000442645.1	Bacteria	Actinomycetota	Actinomycetes	Corynebacterium maris	1224163	COMA007.0523.00001.001C_01118	1.675	0.055555556	0.041666667	WP_020934505.1	B841_RS05540		HNH_endonuclease_family_protein					0	0	1	0
GCF_023168305.1	Bacteria	Actinomycetota	Actinomycetes	Streptomyces albus	1888	STAL002.0523.00005.001C_00434	-3.787	0.166666667	0.129943503	WP_008413547.1	MTP02_RS02170		TIGR03086_family_metal-binding_protein					1	0	0	0
GCF_020511155.1	Bacteria	Pseudomonadota	Gammaproteobacteria	Shewanella glacialimarina	2590884	SHGL001.0523.00001.001C_02258	0.8364	0.15625	0.18035835	WP_226410162.1	FJ709_RS11285		toxin_YdaT_family_protein					1	0	0	0
GCF_010365865.1	Bacteria	Spirochaetota	Spirochaetia	Treponema vincentii	69710	TRVI001.0523.00001.001C_01224	-4.477	0.136111111	0.127240143	WP_162663384.1	GWP43_RS05850		MptD_family_putative_ECF_transporter_S_component					1	0	0	0
GCF_002009195.1	Bacteria	Bacillota	Bacilli	Priestia megaterium	1404	PRME001.0523.00001.001C_05147	1.697	0	0	WP_253880661.1	BUW91_RS25260		ComF_family_protein					0	0	1	0
GCF_012851305.1	Bacteria	Bacteroidota	Bacteroidia	Parabacteroides distasonis	823	PADI001.0523.00003.001C_01158	3.467	0.083333333	0.083333333	WP_016274264.1	HHO38_RS05870		hypothetical_protein					0	0	1	1
GCF_008000995.1	Bacteria	Actinomycetota	Actinomycetes	Ruania zhangjianzhongii	2603206	RUZH001.0523.00001.001C_04469	2.24	0	0.006808279	WP_147919068.1	FU260_RS22410		YdeI/OmpD-associated_family_protein					0	0	1	0
GCF_024584785.1	Bacteria	Pseudomonadota	Gammaproteobacteria	Idiomarina loihiensis	135577	IDLO001.0523.00002.001C_01654	3.092	0.037037037	0.020833333	WP_153825977.1	KGF88_RS08265		hypothetical_protein					0	0	1	0
GCF_024204645.1	Bacteria	Thermodesulfobacteriota	Desulfovibrionia	Desulfomicrobium sp. ZS1	2952228	DESP027.0523.00001.001C_01581	1.096	0.166666667	0.138888889	WP_254080549.1	NLA06_RS07895		PIN_domain-containing_protein					1	0	1	0
GCF_003265025.1	Bacteria	Bacteroidota	Bacteroidia	Prevotella intermedia	28131	PRIN001.0523.00012.001C_00985	2.127	0.275	0.275	WP_096405744.1	CTM55_RS05095		hypothetical_protein					1	0	1	0
GCF_013318055.2	Bacteria	Pseudomonadota	Alphaproteobacteria	Agrobacterium tumefaciens	1183401	AGFA002.0523.00004.004P_05507	2.959	0.051282051	0.051282051	WP_236772848.1	G6L23_RS27535		RolB_family_protein					0	0	1	0
GCF_001011035.1	Bacteria	Actinomycetota	Actinomycetes	Streptomyces sp. CNQ-509	444103	STSP005.0523.00001.001C_03162	-3.977	0.25	0.110551827	WP_047016673.1	AA958_RS15370		DUF2637_domain-containing_protein					1	0	0	0
GCF_002804025.1	Bacteria	Mycoplasmatota	Mollicutes	Mesoplasma tabanidae	219745	META001.0523.00001.001C_00320	-4.01	0.3125	0.3125	WP_100679454.1	MTABA_RS01590		NAD(P)H-dependent_oxidoreductase					1	0	0	0
GCF_025143985.1	Bacteria	Pseudomonadota	Alphaproteobacteria	Sulfitobacter sp. W027	2867025	SUSP020.0523.00001.004P_03493	-3.623	0.2	0.2	WP_259985794.1	K3759_RS17465		GNAT_family_N-acetyltransferase					1	0	0	0
GCF_028416655.1	Bacteria	Bacillota	Clostridia	Clostridium botulinum	1491	CLBO001.0523.00046.001C_00558	1.822	0.038888889	0.074404762	WP_003359733.1	MHB86_RS02790		bacteriophage_Gp15_family_protein					0	0	1	0
GCF_000816785.1	Bacteria	Campylobacterota	Epsilonproteobacteria	Campylobacter peloridis	1388753	CAPE002.0523.00002.001C_01273	-4.17	0.408293365	0.242869822	WP_044599096.1	CPEL_RS06355		transporter,_LysE_family					1	1	0	0
GCF_001634285.1	Bacteria	Bacillota	Bacilli	Anoxybacillus amylolyticus	294699	ANAM001.0523.00001.001C_02715	-4.312	0.136363636	0.057692308	WP_066326281.1	GFC30_RS13280		helix-hairpin-helix_domain-containing_protein					1	0	0	0
GCF_001294425.1	Bacteria	Actinomycetota	Actinomycetes	Pseudonocardia sp. EC080625-04	1096868	PSSP035.0523.00001.001C_04938	-4.08	0.148148148	0.083333333	WP_227012721.1	FRP1_RS24310		flavoprotein					1	0	0	0
GCF_000494915.1	Bacteria	Pseudomonadota	Gammaproteobacteria	Pseudomonas sp. VLB120	69328	PSSP001.0523.00001.002P_05453	-4.02	0.166666667	0.166666667	WP_023383661.1	PVLB_RS26860		GNAT_family_N-acetyltransferase					1	0	0	0
GCF_009764175.1	Bacteria	Pseudomonadota	Gammaproteobacteria	Vibrio furnissii	29494	VIFU001.0523.00005.002C_03376	-1.861	0.166666667	0.095238095	WP_158164257.1	GO176_RS01490		hypothetical_protein					1	0	0	0
GCF_900475865.1	Bacteria	Bacillota	Bacilli	Streptococcus pyogenes	1314	STPY001.0523.00227.001C_01693	3.418	0.087348218	0.114163578	WP_111685321.1	DQN75_RS08685		hypothetical_protein					0	0	1	1
GCF_006516935.1	Bacteria	Actinomycetota	Actinomycetes	Streptomyces griseorubiginosus	67304	STGR003.0523.00002.001C_07290	1.22	0	0	WP_141208265.1	FJ654_RS36650		hypothetical_protein					0	0	1	0
GCF_004923315.1	Bacteria	Pseudomonadota	Alphaproteobacteria	Azospirillum sp. TSA2s	709810	AZSP004.0523.00001.001C_02096	2.598	0.066666667	0.066666667	WP_136705399.1	E6C67_RS32450		Uma2_family_endonuclease					0	0	1	0
GCF_025145645.1	Bacteria	Bacteroidota	Bacteroidia	Alistipes senegalensis	1033732	ALSE001.0523.00001.001C_03231	-4.453	0.135416667	0.118666667	WP_019150126.1	NQ519_RS16155		glutamine_amidotransferase					1	0	0	0
GCF_008086325.1	Bacteria	Pseudomonadota	Gammaproteobacteria	Acinetobacter nosocomialis	106654	ACNO001.0523.00007.001C_00958	2.268	0	0.038461538	WP_031953089.1	FRD49_RS04820		hypothetical_protein					0	0	1	0
GCF_019047785.1	Bacteria	Pseudomonadota	Gammaproteobacteria	Enterobacter cancerogenus	69218	ENCA002.0523.00003.001C_00025	3.729	0.4	0.366666667	WP_088208322.1	I6L58_RS00130		hypothetical_protein					1	1	1	1
GCF_028551255.1	Bacteria	Pseudomonadota	Gammaproteobacteria	Vibrio tubiashii	29498	VITU001.0523.00001.001C_02926	-0.7974	0.473214286	0.31547619	WP_272785947.1	LYZ37_RS14630		hypothetical_protein					1	1	0	0
GCF_016772335.1	Bacteria	Pseudomonadota	Gammaproteobacteria	Proteus mirabilis	584	PRMI001.0523.00056.001C_03855	3.59	0.370267369	0.296213895	WP_104836845.1	F7R84_RS19230		hypothetical_protein					1	1	1	1
GCF_004421065.1	Bacteria	Pseudomonadota	Alphaproteobacteria	Brevundimonas naejangsanensis	588932	BRNA002.0523.00003.001C_02130	1.151	0.166666667	0.166666667	WP_134581735.1	E3U41_RS10615		hypothetical_protein					1	0	1	0
GCF_013610655.1	Bacteria	Pseudomonadota	Gammaproteobacteria	Klebsiella michiganensis	1134687	KLMI001.0523.00009.001C_03318	3.535	0	0	WP_177340313.1	HV187_RS16510		hypothetical_protein			PDC-S67	PDC-S67_WP_013220863.1	0	0	1	1
GCF_000993785.3	Bacteria	Actinomycetota	Actinomycetes	Streptomyces xiamenensis	408015	STXI001.0523.00001.001C_04702	2.658	0	0	WP_246156924.1	SXIM_RS23335		Uma2_family_endonuclease					0	0	1	0
GCF_014268695.2	Bacteria	Pseudomonadota	Gammaproteobacteria	Pseudomonas zarinae	2745498	PSZA001.0523.00001.001C_01903	2.422	0	0.014550265	WP_079305352.1	HU749_RS09470		sugar_transferase					0	0	1	0
GCF_002368175.1	Bacteria	Cyanobacteriota	Cyanophyceae	Calothrix sp. NIES-2098	1954171	CASP025.0523.00001.001C_05553	4.113	0.027777778	0.072695035	WP_096593034.1	CA733_RS27730		hypothetical_protein					0	0	1	1
GCF_019968705.1	Bacteria	Pseudomonadota	Gammaproteobacteria	Serratia sp. JSRIV004	2831895	SESP027.0523.00001.001C_00517	2.566	0.065832317	0.051812471	WP_115158671.1	KGP21_RS02585		hypothetical_protein					0	0	1	0
GCF_013003965.1	Bacteria	Pseudomonadota	Betaproteobacteria	Usitatibacter rugosus	2732067	USRU001.0523.00001.001C_01998	-4.46	0.166666667	0.016644818	WP_171091782.1	DSM104443_RS09975		LemA_family_protein					1	0	0	0
GCF_009177135.1	Bacteria	Pseudomonadota	Betaproteobacteria	Azospira sp. I09	1765049	AZSP006.0523.00001.001C_02969	2	0	0	WP_014236353.1	AZSP09_RS14775		hypothetical_protein					0	0	1	0
GCF_019793795.1	Bacteria	Bacillota	Bacilli	Paenibacillus sp. DR312	2871175	PASP063.0523.00001.001C_03200	-1.713	0.222222222	0.222222222	WP_105597832.1	K5K90_RS15965		DUF4304_domain-containing_protein					1	0	0	0
GCF_018310535.1	Bacteria	Actinomycetota	Actinomycetes	Streptomyces mirabilis	68239	STMI004.0523.00001.001C_03528	1.959	0	0	WP_168493844.1	SMIR_RS17505		ATP-binding_protein					0	0	1	0
GCF_001011055.2	Bacteria	Pseudomonadota	Gammaproteobacteria	Edwardsiella tarda	636	EDTA001.0523.00001.001C_02034	-0.2551	0.703333333	0.343809524	WP_071842147.1	AAW15_RS10175		hypothetical_protein	Kiwa__KwaA	Kiwa	kiwa	KwaA_00014	1	1	0	0
GCF_011751745.2	Bacteria	Actinomycetota	Actinomycetes	Microbacterium fandaimingii	2708079	MIFA001.0523.00001.001C_01497	3.045	0	0	WP_166983465.1	HCR84_RS07445		hypothetical_protein					0	0	1	0
GCF_028893375.1	Bacteria	Pseudomonadota	Gammaproteobacteria	Salmonella enterica	108619	SAEN001.0523.00718.001C_02039	1.59	0	0	WP_274892005.1	PQP78_RS10185		hypothetical_protein					0	0	1	0
GCF_017310545.1	Bacteria	Verrucomicrobiota	Unassigned	Methylacidimicrobium sp. B4	2796139	MESP060.0523.00001.001C_01930	3.865	0.242857143	0.242857143	WP_206863613.1	MacB4_RS09600		hypothetical_protein			HEC-01	HEC-01B_WP_026975055.1	1	0	1	1
GCF_009730535.1	Bacteria	Bacillota	Bacilli	Streptococcus gordonii	1302	STGO001.0523.00005.001C_00033	-1.769	0.2	0.2	WP_048775113.1	FOB91_RS00165		hypothetical_protein					1	0	0	0
GCF_018847195.1	Bacteria	Verrucomicrobiota	Verrucomicrobiia	Akkermansia muciniphila	239935	AKMU001.0523.00066.001C_02329	1.466	0.102631579	0.102631579	WP_102728804.1	J5W78_RS11600		hypothetical_protein					0	0	1	0
GCF_015100395.1	Bacteria	Campylobacterota	Epsilonproteobacteria	Nitrosophilus alvini	2714855	NIAL001.0523.00001.001C_00853	2.488	0.0625	0.078703704	WP_200764154.1	EPR_RS04260		uracil-DNA_glycosylase					0	0	1	0
GCF_936269705.1	Bacteria	Pseudomonadota	Alphaproteobacteria	Rickettsia endosymbiont of Oedothorax gibbosus	931099	RIEN001.0523.00001.001C_00722	3.299	0.075	0.075	WP_250311731.1	NBW66_RS03610		bifunctional_(p)ppGpp_synthetase/guanosine-3',5'-bis(diphosphate)_3'-pyrophosphohydrolase					0	0	1	1
GCF_012427705.1	Bacteria	Pseudomonadota	Gammaproteobacteria	Vreelandella piezotolerans	2609667	HAPI002.0523.00001.001C_00235	-2.756	0.31372549	0.333333333	WP_153843223.1	GYM47_RS01175		hypothetical_protein					1	0	0	0
GCF_022024195.1	Bacteria	Bacteroidota	Bacteroidia	Segatella bryantii	77095	PRBR001.0523.00001.002C_02406	-3.92	0.197916667	0.115853659	WP_237797769.1	L6467_RS02200		alpha/beta_hydrolase					1	0	0	0
GCF_003047205.1	Bacteria	Bacillota	Clostridia	Carboxydocella thermautotrophica	178899	CATH002.0523.00001.001C_02173	1.165	0.071428571	0.071428571	WP_078664715.1	CFE_RS10840		hypothetical_protein					0	0	1	0
GCF_002113825.1	Bacteria	Chlorobiota	Chlorobiia	Prosthecochloris sp. HL-130-GSB	1974213	PRSP008.0523.00001.001C_01732	-1.005	0.145348837	0.153789551	WP_232319704.1	B9H02_RS08410		DUF4194_domain-containing_protein	Wadjet__JetB_I	Wadjet_I	wadjet_other	JetB1_00007	1	0	0	0
GCF_001189295.1	Bacteria	Myxococcota	Unassigned	Chondromyces crocatus	52	CHCR001.0523.00001.001C_05162	-4.215	0.5	0.012345679	WP_050432920.1	CMC5_RS25880		glutamine_amidotransferase					1	1	0	0
GCF_026016285.1	Bacteria	Pseudomonadota	Gammaproteobacteria	Pseudomonas sp. B21-059	2895496	PSSP265.0523.00001.001C_04644	3.012	0	0	WP_265073643.1	LOY69_RS23220		hypothetical_protein					0	0	1	0
GCF_023650495.1	Bacteria	Pseudomonadota	Gammaproteobacteria	Alkalimarinus coralli	2935863	ALCO003.0523.00002.001C_04008	3.402	0	0	WP_250657626.1	MY524_RS20030	syd	SecY-interacting_protein					0	0	1	1
GCF_000389635.1	Bacteria	Bacillota	Clostridia	Clostridium pasteurianum	86416	CLPA001.0523.00003.001C_02293	1.319	0.025641026	0.042902542	WP_015615485.1	CLOPA_RS10925		TatD_family_nuclease-associated_radical_SAM_protein					0	0	1	0
GCF_028750355.1	Bacteria	Pseudomonadota	Gammaproteobacteria	Xanthomonas campestris	340	XACA001.0523.00038.003P_04571	-3.252	0.167058824	0.167058824	WP_274503230.1	JH312_RS22855		hypothetical_protein					1	0	0	0
GCF_016110345.1	Bacteria	Pseudomonadota	Betaproteobacteria	Fluviibacter phosphoraccumulans	1751046	FLPH001.0523.00003.001C_01407	-4.023	0.3	0.25	WP_211148818.1	SHINM1_RS07055	umuD	translesion_error-prone_DNA_polymerase_V_autoproteolytic_subunit					1	0	0	0
GCF_016903415.1	Bacteria	Pseudomonadota	Gammaproteobacteria	Klebsiella oxytoca	571	KLOX001.0523.00015.001C_02089	-2.723	0.158730159	0.095238095	WP_225624883.1	I6K64_RS29440		transcriptional_regulator					1	0	0	0
GCF_001518815.1	Bacteria	Pseudomonadota	Gammaproteobacteria	Pseudomonas oryzihabitans	47885	PSOR001.0523.00001.001C_02208	-3.98	0.166666667	0.027777778	WP_059314860.1	APT59_RS10855		DUF1349_domain-containing_protein					1	0	0	0
GCF_000196255.1	Bacteria	Pseudomonadota	Gammaproteobacteria	Photobacterium profundum	298386	PHPR001.0523.00001.002C_04909	-4.445	0.259259259	0.259259259	WP_011221220.1	PBPR_RS24260		ABC-type_transport_auxiliary_lipoprotein_family_protein					1	0	0	0
GCF_003641145.1	Bacteria	Bacillota	Bacilli	Lactiplantibacillus paraplantarum	60520	LAPA002.0523.00002.001C_01224	-4.37	0.377293578	0.188646789	WP_021731733.1	LP667_RS06240	coaE	dephospho-CoA_kinase					1	1	0	0
GCF_000294775.2	Bacteria	Bacillota	Bacilli	Cytobacillus oceanisediminis	1196031	CYOC001.0523.00004.002P_05656	1.136	0.25	0.111111111	WP_019380942.1	A361_RS27655		DarT_ssDNA_thymidine_ADP-ribosyltransferase_family_protein	DarTG__DarT	DarTG	darTG	darT	1	0	1	0
GCF_009664835.1	Bacteria	Actinomycetota	Actinomycetes	Allosaccharopolyspora coralli	2665642	ALCO002.0523.00001.001C_01487	-3.67	0.5	0.4	WP_154075964.1	GIY23_RS07355		hypothetical_protein					1	1	0	0
GCF_010669145.1	Bacteria	Pseudomonadota	Alphaproteobacteria	Rhizobium oryzihabitans	2267833	RHOR001.0523.00001.001C_00490	1.091	0	0	WP_246231265.1	G3A56_RS02415		hypothetical_protein					0	0	1	0
GCF_012221625.1	Bacteria	Thermotogota	Thermotogae	Fervidobacterium pennivorans	3022686	FEPE001.0523.00003.001C_00382	1.664	0	0	WP_014450989.1	HER11_RS01880		uracil-DNA_glycosylase					0	0	1	0
GCF_004114795.1	Bacteria	Pseudomonadota	Betaproteobacteria	Janthinobacterium sp. 17J80-10	2497863	JASP007.0523.00001.001C_02497	-3.64	0.153846154	0.1	WP_128902344.1	EKL02_RS12410		DUF938_domain-containing_protein					1	0	0	0
GCF_000013225.1	Bacteria	Cyanobacteriota	Cyanophyceae	Synechococcus sp. JA-2-3B'a(2-13)	321332	SYSP019.0523.00001.001C_01883	2.383	0	0.031746032	WP_011433556.1	CYB_RS09375		hypothetical_protein					0	0	1	0
GCF_029536955.1	Bacteria	Bacillota	Bacilli	Bacillus paralicheniformis	1648923	BAPA001.0523.00019.001C_02611	2.85	0	0	WP_145685272.1	P5637_RS13055		hypothetical_protein					0	0	1	0
GCF_026013705.1	Bacteria	Bacteroidota	Cytophagia	Algoriphagus sp. TR-M5	2991499	ALSP036.0523.00001.001C_01781	-4.44	0.25	0.064814815	WP_264811312.1	OM944_RS08900		PorT_family_protein					1	0	0	0
GCF_024638035.1	Bacteria	Bacteroidota	Flavobacteriia	Flavobacterium plurextorum	1114867	FLPL002.0523.00001.001C_00393	3.688	0	0.045454545	WP_257682859.1	NLG42_RS01965		hypothetical_protein	Septu__PtuB	Septu	septu_type_I	PtuB1_00036	0	0	1	1
GCF_900235835.1	Bacteria	Pseudomonadota	Gammaproteobacteria	Pseudomonas syringae	663959	PSSY001.0523.00032.001C_01518	1.211	0.08	0.090645161	WP_060413865.1	C6H38_RS08085		GAD-like_domain-containing_protein					0	0	1	0
GCF_002953415.1	Bacteria	Deinococcota	Deinococci	Deinococcus sp. NW-56	2080419	DESP012.0523.00001.001C_00633	-2.379	0.458333333	0.196969697	WP_104989986.1	C3K08_RS03110		recombinase_family_protein					1	1	0	0
GCF_029590415.1	Bacteria	Pseudomonadota	Gammaproteobacteria	Moellerella wisconsensis	158849	MOWI001.0523.00007.001C_01399	-4.445	0.14375	0.14375	WP_047255951.1	P8A17_RS06995		ferric_reductase-like_transmembrane_domain-containing_protein					1	0	0	0
GCF_016804365.1	Bacteria	Bacillota	Bacilli	Alicyclobacillus sp. TC	2606450	ALSP013.0523.00001.001C_00013	-4.164	0.5	0.016871166	WP_203114893.1	FY534_RS00065	pdxT	pyridoxal_5'-phosphate_synthase_glutaminase_subunit_PdxT					1	1	0	0
GCF_009730595.1	Bacteria	Mycoplasmatota	Mollicutes	Spiroplasma tabanidicola	324079	SPTA001.0523.00001.001C_01120	1.643	0	0.014423077	WP_156007390.1	STABA_RS05575		thymidine_kinase					0	0	1	0
GCF_900475915.1	Bacteria	Actinomycetota	Actinomycetes	Arcanobacterium haemolyticum	28264	ARHA001.0523.00001.001C_00533	2.072	0.344444444	0.042261905	WP_013170671.1	DQN53_RS02675		mismatch-specific_DNA-glycosylase					1	0	1	0
GCF_020097155.1	Bacteria	Actinomycetota	Actinomycetes	Micrococcus porci	2856555	MISP041.0523.00001.001C_01617	1.806	0	0	WP_224354867.1	KW076_RS08095		cyclodeaminase/cyclohydrolase_family_protein					0	0	1	0
GCF_000145035.1	Bacteria	Bacillota	Clostridia	Butyrivibrio proteoclasticus	515622	BUPR001.0523.00001.001C_02059	1.102	0	0.238135141	WP_013281402.1	BPR_RS10210	yfbR	5'-deoxynucleotidase					0	0	1	0
GCF_023208195.1	Bacteria	Actinomycetota	Actinomycetes	Nocardioides sp. InS609-2	2760705	NOSP038.0523.00001.001C_03083	1.911	0	0.006808279	WP_248579966.1	H4Q84_RS15415		YdeI/OmpD-associated_family_protein					0	0	1	0
GCF_012317045.1	Bacteria	Actinomycetota	Actinomycetes	Leifsonia sp. PS1209	2724914	LESP030.0523.00001.001C_00716	2.285	0.008130081	0.008130081	WP_168690753.1	HF024_RS03595		YqaJ_viral_recombinase_family_protein					0	0	1	0
GCF_003669035.1	Bacteria	Bacteroidota	Flavobacteriia	Chryseobacterium sp. 3008163	2478663	CHSP013.0523.00001.001C_04209	-3.098	0.166666667	0.0625	WP_129537046.1	EAG08_RS20375		Crp/Fnr_family_transcriptional_regulator					1	0	0	0
GCF_004295305.1	Bacteria	Pseudomonadota	Gammaproteobacteria	Acinetobacter nosocomialis	106654	ACNO001.0523.00005.001C_01880	-1.322	0.25	0.166666667	WP_042077393.1	KAN02_RS09490		DUF6338_family_protein					1	0	0	0
GCF_015265475.1	Bacteria	Campylobacterota	Epsilonproteobacteria	Candidatus Sulfurimonas marisnigri	2740405	CASU004.0523.00001.001C_00719	-0.03882	0.305555556	0.284477124	WP_268246183.1	HUE87_RS03565		recombinase_family_protein					1	0	0	0
GCF_016757755.1	Bacteria	Pseudomonadota	Gammaproteobacteria	Shewanella sp. KX20019	2803864	SHSP017.0523.00001.001C_02638	-0.10223	0.227011494	0.18035835	WP_202285100.1	JK628_RS13200		hypothetical_protein					1	0	0	0
GCF_000742835.1	Bacteria	Pseudomonadota	Alphaproteobacteria	Candidatus Paracaedibacter acanthamoebae	91604	CAPA001.0523.00001.001C_01087	2.03	0	0.02147651	WP_051908891.1	ID47_RS05335		uracil-DNA_glycosylase_family_protein					0	0	1	0
GCF_000347615.1	Bacteria	Pseudomonadota	Gammaproteobacteria	Legionella pneumophila	1312904	LEPN001.0523.00113.001C_02125	-0.4614	0.196187943	0.196187943	WP_072363881.1	LPE509_RS10535		hypothetical_protein					1	0	0	0
GCF_016859125.1	Bacteria	Myxococcota	Myxococcia	Archangium violaceum	83451	ARVI001.0523.00001.001C_00089	1.22	0	0	WP_203407107.1	JQX13_RS00435		DUF2378_family_protein					0	0	1	0
GCF_028993635.1	Bacteria	Bacteroidota	Sphingobacteriia	Mucilaginibacter sp. SJ	3029053	MUSP009.0523.00001.001C_03465	-3.143	0.166666667	0.043478261	WP_274986152.1	MusilaSJ_RS17325		NAD(P)H-dependent_oxidoreductase					1	0	0	0
GCF_002022665.1	Bacteria	Pseudomonadota	Alphaproteobacteria	Bartonella sp. JB63	1933907	BASP028.0523.00001.001C_00232	2.068	0	0	WP_078719502.1	BJB63x_RS01160		DUF1214_domain-containing_protein					0	0	1	0
GCF_024346675.1	Bacteria	Pseudomonadota	Gammaproteobacteria	Photobacterium sanguinicancri	875932	PHSA002.0523.00001.001C_02478	2.174	0.033816425	0.027872582	WP_261857278.1	OCU87_RS12390		sugar_transferase					0	0	1	0
GCF_029773045.1	Bacteria	Pseudomonadota	Gammaproteobacteria	Aeromonas hydrophila	644	AEHY001.0523.00047.001C_01457	3.312	0	0	WP_052143473.1	QBS06_RS07900		hypothetical_protein					0	0	1	1
GCF_000019485.1	Bacteria	Cyanobacteriota	Cyanophyceae	Picosynechococcus sp. PCC 7002	32049	SYSP003.0523.00001.002P_03116	-4.45	0.333333333	0.333333333	WP_012305490.1	SYNPCC7002_RS15285		exopolysaccharide_biosynthesis_protein					1	0	0	0
GCF_008876665.1	Bacteria	Bacillota	Bacilli	Limosilactobacillus frumenti	104955	LIFR001.0523.00001.001C_01502	-3.41	0.5	0.152777778	WP_057749072.1	LF145_RS07435		class_I_SAM-dependent_methyltransferase					1	1	0	0
GCF_003660165.1	Bacteria	Pseudomonadota	Alphaproteobacteria	Sphingomonas paeninsulae	2319844	SPPA005.0523.00001.001C_01079	2.684	0.01037037	0.011367147	WP_121152975.1	D3Y57_RS10725	hisB	imidazoleglycerol-phosphate_dehydratase_HisB					0	0	1	0
GCF_018263855.1	Bacteria	Actinomycetota	Actinomycetes	Kutzneria sp. CA-103260	2802641	KUSP002.0523.00001.001C_08641	3.139	0	0.001098901	WP_211765177.1	JJ691_RS43050		Uma2_family_endonuclease					0	0	1	0
GCF_002082565.1	Bacteria	Pseudomonadota	Gammaproteobacteria	Halomonas sp. GT	1971364	HASP015.0523.00001.001C_03157	3.312	0	0	WP_083007163.1	B6A39_RS15775		hypothetical_protein					0	0	1	1
GCF_009936375.1	Bacteria	Pseudomonadota	Alphaproteobacteria	Methylosinus sp. C49	2699395	MESP042.0523.00001.001C_01336	1.403	0	0	WP_174242379.1	GYH34_RS06655		hypothetical_protein					0	0	1	0
GCF_019977775.1	Bacteria	Pseudomonadota	Gammaproteobacteria	Vibrio penaeicida	104609	VIPE002.0523.00002.001C_00498	1.463	0	0	WP_126606355.1	LDO90_RS02490		DUF2589_domain-containing_protein					0	0	1	0
GCF_900187055.1	Bacteria	Bacillota	Bacilli	Staphylococcus simiae	308354	STSI002.0523.00002.001C_01185	-3.58	0.208333333	0.208333333	WP_002463906.1	CKV88_RS05930		DUF4355_domain-containing_protein					1	0	0	0
GCF_000022325.1	Bacteria	Bacillota	Unassigned	Caldicellulosiruptor bescii	521460	CABE001.0523.00001.001C_02801	2.281	0.2	0.227272727	WP_231503201.1	ATHE_RS13825		hypothetical_protein					1	0	1	0
GCF_001991075.2	Bacteria	Bacillota	Clostridia	Clostridium baratii	1561	CLBA001.0523.00001.001C_02005	1.499	0	0.005555556	WP_039310637.1	NPD11_RS10470		chemotaxis_protein_CheC					0	0	1	0
GCF_000023065.1	Bacteria	Pseudomonadota	Gammaproteobacteria	Tolumonas auensis	595494	TOAU001.0523.00001.001C_02309	-4.348	0.5	0.5	WP_015879324.1	TOLA_RS11470	grpE	nucleotide_exchange_factor_GrpE					1	1	0	0
GCF_003008415.2	Bacteria	Bacteroidota	Flavobacteriia	Mesoflavibacter sp. HG96	2109944	MESP017.0523.00001.001C_01062	1.559	0	0	WP_106688045.1	C7H62_RS05310		sugar_transferase					0	0	1	0
GCF_009738555.1	Bacteria	Bacillota	Bacilli	Streptococcus canis	1329	STCA002.0523.00001.001C_01375	2.76	0	0	WP_156667722.1	GE024_RS06895		hypothetical_protein					0	0	1	0
GCF_022221585.1	Bacteria	Actinomycetota	Actinomycetes	Streptomyces inhibens	2293571	STIN007.0523.00001.001C_08594	1.316	0.0078125	0.014583333	WP_238577399.1	KI385_RS42970		hypothetical_protein					0	0	1	0
GCF_004337595.1	Bacteria	Pseudomonadota	Gammaproteobacteria	Acinetobacter johnsonii	40214	ACJO001.0523.00004.001C_01734	1.877	0	0	WP_131230277.1	E0Z08_RS08700		DUF2612_domain-containing_protein					0	0	1	0
GCF_019139535.1	Bacteria	Pseudomonadota	Gammaproteobacteria	Pseudomonas muyukensis	2842357	PSMU004.0523.00001.001C_01984	1.675	0	0.009615385	WP_217853500.1	KSS95_RS09890		sugar_transferase					0	0	1	0
GCF_001886775.1	Bacteria	Bacillota	Clostridia	Clostridium sporogenes	1509	CLSP001.0523.00003.002P_04059	3.057	0.55	0.55	WP_236905572.1	NPD7_RS01120		hypothetical_protein					1	1	1	0
GCF_002902905.1	Bacteria	Pseudomonadota	Betaproteobacteria	Achromobacter sp. AONIH1	1758194	ACSP019.0523.00001.001C_02831	2.04	0	0.005494505	WP_103273329.1	C2U31_RS14080		DUF2313_domain-containing_protein					0	0	1	0
GCF_002980175.2	Bacteria	Pseudomonadota	Gammaproteobacteria	Acinetobacter sp. MYb10	1827285	ACSP021.0523.00001.001C_01887	2.213	0	0	WP_105713218.1	CQZ96_RS09370		hypothetical_protein					0	0	1	0
GCF_004104415.1	Bacteria	Myxococcota	Myxococcia	Corallococcus coralloides	184914	COCO002.0523.00001.001C_00135	-4.05	0.326719577	0.210034014	WP_240672654.1	EJ065_RS00655		CDP-alcohol_phosphatidyltransferase_family_protein					1	0	0	0
GCF_000973125.1	Bacteria	Pseudomonadota	Gammaproteobacteria	Xenorhabdus bovienii	40576	XEBO001.0523.00001.002P_04494	1.075	0.3	0.3	WP_242425341.1	XBW1_RS21775		hypothetical_protein					1	0	0	0
GCF_018291945.1	Bacteria	Bacteroidota	Bacteroidia	Bacteroides salyersiae	291644	BASA001.0523.00001.001C_02623	1.855	0	0	WP_211458544.1	INE81_RS13015		HK97_family_phage_prohead_protease					0	0	1	0
GCF_000830005.1	Bacteria	Actinomycetota	Actinomycetes	Streptomyces vietnamensis	362257	STVI005.0523.00001.001C_07798	2.99	0	0	WP_041133178.1	SVTN_RS38315		hypothetical_protein					0	0	1	0
GCF_023822005.2	Bacteria	Bacteroidota	Cytophagia	Dyadobacter fanqingshengii	2906443	DYFA001.0523.00001.001C_03958	1.148	0	0	WP_234616430.1	NFI81_RS19755	msrA	peptide-methionine_(S)-S-oxide_reductase_MsrA					0	0	1	0
GCF_012317045.1	Bacteria	Actinomycetota	Actinomycetes	Leifsonia sp. PS1209	2724914	LESP030.0523.00001.001C_01938	2.334	0.035714286	0.041666667	WP_168689410.1	HF024_RS09685		hypothetical_protein					0	0	1	0
GCF_009834385.1	Bacteria	Bacillota	Bacilli	Lactobacillus sp. JM1	2690380	LASP014.0523.00001.003P_02035	-4.37	0.608695652	0.138669197	WP_159311098.1	F3I00_RS10185		thiamine_phosphate_synthase					1	1	0	0
GCF_013372245.1	Bacteria	Campylobacterota	Epsilonproteobacteria	Campylobacter upsaliensis	1031733	CAUP001.0523.00004.001C_00544	-0.092	0.278280543	0.278280543	WP_223293666.1	CUP3940_RS02720		UDP-2,3-diacylglucosamine_diphosphatase					1	0	0	0
GCF_007567505.1	Bacteria	Pseudomonadota	Gammaproteobacteria	Shewanella donghaensis	238836	SHDO001.0523.00001.001C_01143	0.823	1	1	WP_144209220.1	FPK91_RS05705		hypothetical_protein					1	1	0	0
GCF_015291885.1	Bacteria	Pseudomonadota	Gammaproteobacteria	Stutzerimonas stutzeri	316	STST001.0523.00008.001C_01446	2.098	0.052642276	0.052877838	WP_003283912.1	Pstu14405_RS07175		DNA-J_related_domain-containing_protein					0	0	1	0
GCF_002355435.1	Bacteria	Bacteroidota	Sphingobacteriia	Mucilaginibacter gotjawali	1550579	MUGO002.0523.00001.001C_03041	1.429	0	0	WP_096353080.1	MgSA37_RS15215		hypothetical_protein					0	0	1	0
GCF_019425695.1	Bacteria	Bacillota	Bacilli	Lactiplantibacillus plantarum	1590	LAPL001.0523.00137.001C_01457	-1.601	0.224481659	0.224481659	WP_219675734.1	HZF13_RS07225		phage_tail_protein					1	0	0	0
GCF_011044475.1	Bacteria	Pseudomonadota	Gammaproteobacteria	Pantoea stewartii	66269	PAST001.0523.00001.001C_00997	-1.833	0.5	0.333333333	WP_164482151.1	G5574_RS04970		hypothetical_protein	Kiwa__KwaA	Kiwa	kiwa	KwaA_00009	1	1	0	0
GCF_013367955.1	Bacteria	Mycoplasmatota	Unassigned	Metamycoplasma hominis	2098	MEHO001.0523.00010.001C_00099	-2.777	0.25	0.088888889	WP_036432709.1	HU157_RS00490		FMN-dependent_NADH-azoreductase					1	0	0	0
GCF_900636765.1	Bacteria	Pseudomonadota	Betaproteobacteria	Neisseria canis	493	NECA001.0523.00001.001C_00302	-4.055	0.133333333	0.133333333	WP_085415374.1	EL143_RS01470		sigma-70_family_RNA_polymerase_sigma_factor					1	0	0	0
GCF_001682175.1	Bacteria	Pseudomonadota	Gammaproteobacteria	Vibrio parahaemolyticus	670	VIPA001.0523.00007.001C_01421	-3.264	0.166666667	0.166666667	WP_050549975.1	AB831_RS07435		histidine_phosphatase_family_protein					1	0	0	0
GCF_010725485.1	Bacteria	Actinomycetota	Actinomycetes	Mycolicibacterium parafortuitum	39692	MYPA001.0523.00001.001C_00057	-0.355	0.366666667	0.203703704	WP_163765053.1	NTM_RS00280		hypothetical_protein					1	1	0	0
GCF_013348865.1	Bacteria	Pseudomonadota	Gammaproteobacteria	Salmonella enterica	28901	SAEN001.0523.00166.003P_04852	-3.113	0.166666667	0.166666667	WP_174896841.1	HPG84_RS24195		3'-5'_exonuclease					1	0	0	0
GCF_000011665.1	Bacteria	Bacillota	Bacilli	Streptococcus pyogenes	286636	STPY001.0523.00248.001C_01584	-1.582	0.75	0.140607512	WP_011184917.1	M6_RS07815		phage_major_tail_protein,_TP901-1_family					1	1	0	0
GCF_020544365.1	Bacteria	Pseudomonadota	Gammaproteobacteria	Kosakonia oryzae	497725	KOOR001.0523.00002.001C_03398	4.05	0	0	WP_043954112.1	I5186_RS17005		hypothetical_protein					0	0	1	1
GCF_001548435.1	Bacteria	Cyanobacteriota	Cyanophyceae	Leptolyngbya sp. NIES-3755	1752064	LESP010.0523.00001.001C_00637	3.057	0.039855072	0.053131991	WP_068392622.1	LEP3755_RS03165		Uma2_family_endonuclease			PDC-S03	PDC-S03_WP_223048435.1	0	0	1	0
GCF_001999945.1	Bacteria	Pseudomonadota	Gammaproteobacteria	Microbulbifer agarilyticus	260552	MIAG001.0523.00001.001C_00714	-4.43	0.13705303	0.13705303	WP_077400890.1	Mag101_RS03535	grpE	nucleotide_exchange_factor_GrpE					1	0	0	0
GCF_003668775.1	Bacteria	Pseudomonadota	Gammaproteobacteria	Serratia sp. 3ACOL1	2448483	SESP018.0523.00001.001C_01544	-4.266	0.357320293	0.343021271	WP_121606946.1	D9980_RS07725	hxsA	His-Xaa-Ser_repeat_protein_HxsA					1	1	0	0
GCF_025998055.1	Bacteria	Campylobacterota	Epsilonproteobacteria	Helicobacter heilmannii	35817	HEHE001.0523.00001.001C_01315	1.538	0	0.069909135	WP_015107591.1	NHP_RS06575	rsmD	16S_rRNA_(guanine(966)-N(2))-methyltransferase_RsmD					0	0	1	0
GCF_015265455.1	Bacteria	Campylobacterota	Epsilonproteobacteria	Candidatus Sulfurimonas baltica	2740404	CASU003.0523.00001.001C_00986	1.911	0.1	0.214285714	WP_194368044.1	HUE88_RS04895		site-specific_integrase					0	0	1	0
GCF_002706705.1	Bacteria	Bacillota	Bacilli	Loigolactobacillus coryniformis	1423822	LOCO001.0523.00003.001C_00759	3.176	0.333333333	0.39047619	WP_010013555.1	LC20004_RS03700		abortive_infection_protein			AbiE	AbiEi_WP_047105540.1	1	0	1	1
GCF_900187105.1	Bacteria	Pseudomonadota	Betaproteobacteria	Eikenella corrodens	539	EICO001.0523.00003.001C_01953	-4.04	0.148123632	0.107261941	WP_003821707.1	CKV94_RS09645		5-formyltetrahydrofolate_cyclo-ligase					1	0	0	0
GCF_001641005.1	Bacteria	Actinomycetota	Actinomycetes	Rathayibacter tritici	33888	RATR001.0523.00001.001C_02233	0.345	0.131578947	0.131578947	WP_068254756.1	A6122_RS10815		MT-A70_family_methyltransferase					1	0	0	0
GCF_000165485.1	Bacteria	Myxococcota	Myxococcia	Stigmatella aurantiaca	378806	STAU007.0523.00001.001C_06808	1.386	0.200499649	0.188348155	WP_002614245.1	STAUR_RS33695		7-cyano-7-deazaguanine_synthase					1	0	1	0
GCF_014337235.1	Bacteria	Bacillota	Erysipelotrichia	[Eubacterium] hominis	2764325	EUHO001.0523.00001.001C_00379	-4.46	1	1	WP_233509631.1	H9Q80_RS01890		ECF_transporter_S_component					1	1	0	0
GCF_000818095.1	Bacteria	Bacillota	Bacilli	Jeotgalibacillus malaysiensis	1508404	JEMA001.0523.00001.001C_03646	-4.465	1	0.5	WP_039812890.1	JMA_RS17905		TlpA_disulfide_reductase_family_protein					1	1	0	0
GCF_001465835.2	Bacteria	Bacillota	Bacilli	Planococcus kocurii	1374	PLKO001.0523.00001.001C_01970	3.668	0	0	WP_058384030.1	AUO94_RS09750	phnH	phosphonate_C-P_lyase_system_protein_PhnH					0	0	1	1
GCF_020809405.1	Bacteria	Bacillota	Clostridia	Terrisporobacter hibernicus	2813371	TEHI001.0523.00001.001C_03586	1.751	0.004563233	0.042902542	WP_228415871.1	JW646_RS17865		TIGR04100_family_radical_SAM_protein					0	0	1	0
GCF_013260315.1	Bacteria	Pseudomonadota	Gammaproteobacteria	Pseudomonas sp. B14-6	2738843	PSSP170.0523.00001.001C_05972	2.627	0	0.014550265	WP_083374722.1	HP062_RS29590		sugar_transferase					0	0	1	0
GCF_003097535.1	Bacteria	Bacteroidota	Flavobacteriia	Flavobacterium pallidum	2172098	FLPA001.0523.00001.001C_02632	-4.17	0.5	0.136363636	WP_108904575.1	HYN49_RS13320		TetR/AcrR_family_transcriptional_regulator					1	1	0	0
GCF_003855395.1	Bacteria	Pseudomonadota	Gammaproteobacteria	Shewanella livingstonensis	150120	SHLI001.0523.00001.001C_01256	1.778	0.023651452	0.022596754	WP_124729997.1	EGC82_RS06230		uracil-DNA_glycosylase_family_protein					0	0	1	0
GCF_001766235.1	Bacteria	Pseudomonadota	Alphaproteobacteria	Acetobacter ascendens	481146	ACAS001.0523.00001.003P_02857	-3.547	0.176209053	0.176209053	WP_070324344.1	A4S02_RS14365		recombinase_family_protein					1	0	0	0
GCF_000993825.1	Bacteria	Bacillota	Bacilli	Paenibacillus durus	1333534	PADU001.0523.00002.001C_05218	2.422	0.083333333	0.083333333	WP_025699913.1	VK70_RS26845		hypothetical_protein					0	0	1	0
GCF_018135605.1	Bacteria	Actinomycetota	Actinomycetes	Gordonia polyisoprenivorans	84595	GOPO001.0523.00002.001C_03295	2.566	0.152777778	0.153789551	WP_094602232.1	J8M97_RS16365		DUF4194_domain-containing_protein	Wadjet__JetB_I	Wadjet_I	wadjet_type_I	JetB1_00007	1	0	1	0
GCF_019457435.1	Bacteria	Pseudomonadota	Gammaproteobacteria	Shewanella sp. FJAT-51649	2864210	SHSP027.0523.00001.001C_03613	-3.86	0.142857143	0.142857143	WP_220053921.1	K0H59_RS17985		hypothetical_protein					1	0	0	0
GCF_025561365.1	Bacteria	Bacillota	Bacilli	Mammaliicoccus sciuri	1296	MASC001.0523.00021.001C_00245	-3.924	1	1	WP_262651148.1	MUA76_RS01225		hypothetical_protein					1	1	0	0
GCF_002831685.1	Bacteria	Bacteroidota	Flavobacteriia	Polaribacter sp. ALD11	2058137	POSP017.0523.00001.001C_00810	-3.326	0.136363636	0.022260274	WP_100945523.1	CW731_RS04025		Crp/Fnr_family_transcriptional_regulator					1	0	0	0
GCF_000328725.1	Bacteria	Mycoplasmatota	Unassigned	Mycoplasmopsis cynos	1246955	MYCY001.0523.00002.001C_00432	-3.76	0.202380952	0.166666667	WP_015287332.1	MCYN_RS02165	nusG	transcription_termination/antitermination_protein_NusG					1	0	0	0
GCF_014295415.1	Bacteria	Bacteroidota	Flavobacteriia	Constantimarinum furrinae	2562285	COFU003.0523.00001.001C_00461	2.428	0.090438596	0.088119658	WP_186990430.1	ALE3EI_RS02290		mobile_mystery_protein_B					0	0	1	0
GCF_003055625.1	Bacteria	Bacteroidota	Flavobacteriia	Flavobacterium magnum	2162713	FLMA001.0523.00001.001C_01953	2.879	0.0625	0.032386364	WP_108373532.1	HYN48_RS09915		lactate_utilization_protein_B/C					0	0	1	0
GCF_026723825.1	Bacteria	Pseudomonadota	Gammaproteobacteria	Pseudomonas sp. GOM7	2998079	PSSP300.0523.00001.001C_02458	2.98	0.051103368	0.051103368	WP_080558749.1	OU800_RS12290		DUF6088_family_protein					0	0	1	0
GCF_023823935.1	Bacteria	Bacillota	Bacilli	Peribacillus asahii	228899	PEAS001.0523.00003.001C_02655	3.61	0.5	0.5	WP_252289710.1	LIS76_RS13275		DUF1819_family_protein	BREX__brxA_DUF1819	BREX_V	brex_type_V	BrxA_00004	1	1	1	1
GCF_013343215.1	Bacteria	Pseudomonadota	Gammaproteobacteria	Acinetobacter sp. 10FS3-1	2563897	ACSP042.0523.00001.008P_03453	-3.691	0.5	0.078571429	WP_174660718.1	E5Y90_RS17060		LysE/ArgO_family_amino_acid_transporter					1	1	0	0
GCF_001548435.1	Bacteria	Cyanobacteriota	Cyanophyceae	Leptolyngbya sp. NIES-3755	1752064	LESP010.0523.00001.001C_04499	4.145	0.066666667	0.041811847	WP_068388121.1	LEP3755_RS22470		hypothetical_protein					0	0	1	1
GCF_027286365.1	Bacteria	Pseudomonadota	Gammaproteobacteria	Salinivibrio proteolyticus	334715	SAPR001.0523.00001.001C_02277	-4.023	0.222222222	0.222222222	WP_077457702.1	N7E60_RS11370		prepilin-type_N-terminal_cleavage/methylation_domain-containing_protein					1	0	0	0
GCF_021432065.1	Bacteria	Pseudomonadota	Gammaproteobacteria	Photobacterium sp. TLY01	2907534	PHSP011.0523.00001.001C_01733	2.7	0	0	WP_234203051.1	LN341_RS08645		hypothetical_protein					0	0	1	0
GCF_011765625.1	Bacteria	Pseudomonadota	Gammaproteobacteria	Shewanella aestuarii	1028752	SHAE001.0523.00001.002P_03625	0.8623	0.302539683	0.33036075	WP_167680211.1	HBH39_RS18040		tyrosine-type_recombinase/integrase					1	0	0	0
GCF_023556315.2	Bacteria	Bacteroidota	Flavobacteriia	Psychroserpens ponticola	2932268	PSSP274.0523.00001.001C_01382	1.466	0.005952381	0.01161503	WP_249994294.1	MUN68_RS06910	hisIE	bifunctional_phosphoribosyl-AMP_cyclohydrolase/phosphoribosyl-ATP_diphosphatase_HisIE					0	0	1	0
GCF_000306675.2	Bacteria	Spirochaetota	Spirochaetia	Leptospira mayottensis	1192864	LEMA001.0523.00003.001C_00718	2.803	0	0	WP_002754738.1	LEP1GSC190_RS03815		hypothetical_protein					0	0	1	0
GCF_024508015.1	Bacteria	Pseudomonadota	Gammaproteobacteria	Vibrio natriegens	691	VINA001.0523.00005.001C_01291	2.918	0	0	WP_020333091.1	NP431_RS06455		hypothetical_protein					0	0	1	0
GCF_008329965.1	Bacteria	Spirochaetota	Spirochaetia	Oceanispirochaeta crateris	2518645	OCCR001.0523.00001.001C_02919	1.334	0.080808081	0.153789551	WP_149487227.1	EXM22_RS14605		DUF4194_domain-containing_protein	Wadjet__JetB_I	Wadjet_I	wadjet_type_I	JetB1_00007	0	0	1	0
GCF_001190745.1	Bacteria	Campylobacterota	Epsilonproteobacteria	Campylobacter gracilis	824	CAGR001.0523.00001.001C_00532	-2.85	0.5	0.056818182	WP_005869365.1	CGRAC_RS02625	yedF	sulfurtransferase-like_selenium_metabolism_protein_YedF					1	1	0	0
GCF_028538045.1	Bacteria	Pseudomonadota	Alphaproteobacteria	Sphingobium sp. AntQ-1	2930091	SPSP071.0523.00001.004P_04657	-2.889	0.166666667	0.166666667	WP_272800775.1	sphantq_RS23285		thermonuclease_family_protein					1	0	0	0
GCF_000270285.1	Bacteria	Actinomycetota	Coriobacteriia	Eggerthella sp. YY7918	502558	EGSP001.0523.00001.001C_01749	-3.969	0.222222222	0.025714286	WP_013980278.1	EGYY_RS08740	rdgB	RdgB/HAM1_family_non-canonical_purine_NTP_pyrophosphatase					1	0	0	0
GCF_001183865.1	Bacteria	Pseudomonadota	Betaproteobacteria	Methylophilus sp. TWE2	1662285	MESP009.0523.00001.001C_01124	1.453	0.021551724	0.013085399	WP_049638216.1	ACJ67_RS05560		NADH-quinone_oxidoreductase_subunit_C					0	0	1	0
GCF_009720525.1	Bacteria	Planctomycetota	Planctomycetia	Gimesia benthica	2608982	GIBE001.0523.00001.001C_00062	3.203	0.026315789	0.022727273	WP_145041035.1	F1728_RS00310		HNH_endonuclease					0	0	1	1
GCF_018885265.1	Bacteria	Actinomycetota	Actinomycetes	Amycolatopsis aidingensis	2842453	AMAI001.0523.00001.001C_07022	1.187	0	0	WP_216212091.1	KOI47_RS34935		PadR_family_transcriptional_regulator					0	0	1	0
GCF_009676805.1	Bacteria	Pseudomonadota	Gammaproteobacteria	Acinetobacter towneri	202956	ACTO001.0523.00001.001C_01045	1.34	0.152122855	0.121721676	WP_154320569.1	GJD93_RS06160		putative_adenosine_monophosphate-protein_transferase_Fic			PDC-S04	PDC-S04_WP_169250289.1	1	0	1	0
GCF_003667765.1	Bacteria	Bacillota	Bacilli	Mesobacillus foraminis	279826	MEFO001.0523.00001.002P_05620	2.604	0.261904762	0.3125	WP_121614396.1	D9829_RS27760		DUF1819_family_protein	BREX__brxA_DUF1819	BREX_I	brex_type_I	BrxA_00015	1	0	1	0
GCF_023022965.1	Bacteria	Bacillota	Bacilli	Ectobacillus sp. JY-23	2933872	BASP090.0523.00001.001C_00145	2.523	0.020833333	0.018518519	WP_247084615.1	MUG87_RS00725		sugar_transferase					0	0	1	0
GCF_945836005.1	Bacteria	Pseudomonadota	Gammaproteobacteria	Candidatus Nitrosacidococcus sp. I8	2942908	CANI007.0523.00001.001C_01085	-3.932	0.145833333	0.011261261	WP_264695482.1	OOL07_RS05415		Maf_family_nucleotide_pyrophosphatase					1	0	0	0
GCF_009796845.1	Bacteria	Pseudomonadota	Gammaproteobacteria	Cobetia sp. L2A1	2686360	COSP018.0523.00001.001C_00221	4.05	0	0	WP_158772532.1	GQR90_RS01105		hypothetical_protein					0	0	1	1
GCF_025398895.1	Bacteria	Bacillota	Bacilli	Lysinibacillus fusiformis	28031	LYFU001.0523.00003.001C_01331	3.357	0	0	WP_241602514.1	N5069_RS06660		phage_tail_family_protein					0	0	1	1
GCF_004564155.1	Bacteria	Pseudomonadota	Gammaproteobacteria	Legionella israelensis	454	LEIS001.0523.00001.001C_00999	-2.299	0.158333333	0.095833333	WP_135060094.1	E3983_RS04985		site-specific_integrase					1	0	0	0
GCF_010725885.1	Bacteria	Actinomycetota	Actinomycetes	Mycolicibacterium tokaiense	39695	MYTO001.0523.00001.001C_03773	2.59	0	0	WP_115277688.1	G6N58_RS18795		hypothetical_protein					0	0	1	0
GCF_008693865.1	Bacteria	Pseudomonadota	Alphaproteobacteria	Paracoccus yeei	147645	PAYE001.0523.00004.002P_04077	2.832	0	0.033333333	WP_143809688.1	FOB51_RS02140		hypothetical_protein					0	0	1	0
GCF_028743455.1	Bacteria	Bacillota	Clostridia	Roseburia hominis	301301	ROHO001.0523.00001.001C_03145	-3.932	0.333333333	0.166666667	WP_215645574.1	PT374_RS15725		ATP-binding_cassette_domain-containing_protein					1	0	0	0
GCF_002944495.1	Bacteria	Pseudomonadota	Gammaproteobacteria	Proteus mirabilis	584	PRMI001.0523.00014.001C_01542	0.10205	0.136904762	0.082142857	WP_104836400.1	C3Z14_RS07730		hypothetical_protein					1	0	0	0
GCF_003432385.1	Bacteria	Pseudomonadota	Alphaproteobacteria	Breoghania sp. L-A4	2304600	BRSP032.0523.00001.001C_01956	1.728	0.015422078	0.015422078	WP_117412242.1	D1F64_RS09470		NYN_domain-containing_protein					0	0	1	0
GCF_020091425.1	Bacteria	Bacteroidota	Bacteroidia	Parabacteroides goldsteinii	328812	PAGO001.0523.00002.001C_01780	2.95	0.086309524	0.102380952	WP_224265224.1	K6V26_RS09665	traK	conjugative_transposon_protein_TraK					0	0	1	0
GCF_000012965.1	Bacteria	Campylobacterota	Epsilonproteobacteria	Sulfurimonas denitrificans	326298	SUDE002.0523.00001.001C_00725	1.636	0	0.027027027	WP_011372315.1	SUDEN_RS03570		FmdE_family_protein					0	0	1	0
GCF_001767375.1	Bacteria	Actinomycetota	Actinomycetes	Streptomyces olivaceus	47716	STOL001.0523.00001.001C_07124	0.2969	0.166666667	0.166666667	WP_070390139.1	BC342_RS35110		helix-turn-helix_domain-containing_protein					1	0	0	0
GCF_002966125.1	Bacteria	Bacteroidota	Flavobacteriia	Pukyongia salina	2094025	PUSA001.0523.00001.001C_00519	1.915	0.016909722	0.020695257	WP_105214688.1	C5O00_RS02600		SprT-like_domain-containing_protein					0	0	1	0
GCF_016925555.1	Bacteria	Mycoplasmatota	Mollicutes	Mycoplasma tauri	547987	MYTA001.0523.00001.001C_00061	-2.346	0.144399164	0.076374739	WP_205517395.1	JS510_RS00310	ruvA	Holliday_junction_branch_migration_protein_RuvA					1	0	0	0
GCF_024349765.1	Bacteria	Actinomycetota	Actinomycetes	Streptomyces nigrescens	1920	STNI001.0523.00001.001C_05888	2.768	0	0	WP_261955921.1	HEK616_RS29440		Uma2_family_endonuclease					0	0	1	0
GCF_017301615.1	Bacteria	Bacillota	Clostridia	Koleobacter methoxysyntrophicus	2751313	KOME002.0523.00001.001C_01145	3.057	0.2	0.166666667	WP_206709006.1	H0A61_RS05750		type_IV_toxin-antitoxin_system_AbiEi_family_antitoxin_domain-containing_protein	AbiEii__AbiEi_4	AbiE	AbiE	AbiEi_WP_014757546.1	1	0	1	0
GCF_001854185.1	Bacteria	Bacillota	Clostridia	Clostridium formicaceticum	1497	CLFO001.0523.00001.001C_01112	3.326	0.297619048	0.259259259	WP_070965034.1	BJL90_RS05390		DUF1819_family_protein	BREX__brxA_DUF1819	BREX_I	brex_type_I	BrxA_00015	1	0	1	1
GCF_018282115.1	Bacteria	Cyanobacteriota	Cyanophyceae	Synechocystis sp. PCC 7338	2732530	SYSP051.0523.00001.001C_00271	0.9746	0.333333333	0.25	WP_212718226.1	HTZ78_RS01345		late_competence_development_ComFB_family_protein					1	0	0	0
GCF_001611795.1	Bacteria	Actinomycetota	Actinomycetes	Streptomyces qaidamensis	1783515	STQA001.0523.00001.001C_00033	0.1256	0.166666667	0.166666667	WP_062924579.1	A4E84_RS00155		helix-turn-helix_domain-containing_protein					1	0	0	0
GCF_003860325.1	Bacteria	Pseudomonadota	Gammaproteobacteria	Pantoea agglomerans	549	PAAG001.0523.00003.002P_04257	1.343	0.103733809	0.099249703	WP_241197648.1	CBF16_RS21450		DUF1367_family_protein					0	0	1	0
GCF_002005405.1	Bacteria	Bacillota	Bacilli	Jeotgalibaca dankookensis	708126	JEDA001.0523.00001.001C_01559	3.518	0	0	WP_062469839.1	BW727_RS07795		cob(I)yrinic_acid_a,c-diamide_adenosyltransferase					0	0	1	1
GCF_900187305.1	Bacteria	Pseudomonadota	Betaproteobacteria	Neisseria zoodegmatis	326523	NEZO001.0523.00001.001C_01733	1.839	0.083333333	0.083333333	WP_085363025.1	CKV66_RS08615		helix-turn-helix_domain-containing_protein					0	0	1	0
GCF_910589745.1	Bacteria	Bacteroidota	Flavobacteriia	Candidatus Arcticimaribacter forsetii	2820661	CAAR006.0523.00001.001C_01023	1.184	0.051860167	0.063361217	WP_252158263.1	NG655_RS05115	folE	GTP_cyclohydrolase_I_FolE					0	0	1	0
GCF_029690045.1	Bacteria	Pseudomonadota	Betaproteobacteria	Janthinobacterium rivuli	2751478	JARI001.0523.00001.001C_00176	-2.703	0.148148148	0.153789551	WP_278318779.1	P9875_RS00880		DUF4194_domain-containing_protein	Wadjet__JetB_I	Wadjet_I	wadjet_other	JetB1_00007	1	0	0	0
GCF_014250535.1	Bacteria	Pseudomonadota	Gammaproteobacteria	Proteus vulgaris	585	PRVU001.0523.00006.001C_02157	1.094	0.106060606	0.085925926	WP_109398437.1	H7F13_RS10760		hypothetical_protein					0	0	1	0
GCF_001908815.1	Bacteria	Pseudomonadota	Gammaproteobacteria	Xanthomonas vesicatoria	56460	XAVE001.0523.00001.002P_04432	-0.2576	0.33982684	0.313784739	WP_081375695.1	BI313_RS00635		DUF1629_domain-containing_protein					1	0	0	0
GCF_023206395.1	Bacteria	Pseudomonadota	Gammaproteobacteria	Vibrio sp. ED004	2785124	VISP023.0523.00001.001C_00505	2.94	0.239583333	0.102366255	WP_248372261.1	ITG10_RS02525		type_IV_toxin-antitoxin_system_AbiEi_family_antitoxin_domain-containing_protein					1	0	1	0
GCF_022558965.1	Bacteria	Pseudomonadota	Alphaproteobacteria	Acidiphilium multivorum	62140	ACMU001.0523.00001.001C_00090	-4.504	0.2	0.02394822	WP_241419037.1	FE249_RS00450		(2Fe-2S)-binding_protein					1	0	0	0
GCF_001305675.1	Bacteria	Actinomycetota	Actinomycetes	Gordonia phthalatica	1136941	GOPH001.0523.00001.001C_01264	-4.39	0.5	0.102272727	WP_062392158.1	ACH46_RS06250		energy-coupling_factor_transporter_transmembrane_protein_EcfT					1	1	0	0
GCF_029320885.1	Bacteria	Pseudomonadota	Gammaproteobacteria	Dickeya fangzhongdai	1778540	DIFA001.0523.00010.001C_04509	2.59	0	0	WP_276218370.1	PQ617_RS22520		hypothetical_protein					0	0	1	0
GCF_000789355.1	Bacteria	Bacillota	Clostridia	Clostridium botulinum	1415774	CLBO001.0523.00063.001C_02814	2.191	0	0	WP_051982717.1	U728_RS13490		hypothetical_protein					0	0	1	0
GCF_002082215.1	Bacteria	Pseudomonadota	Gammaproteobacteria	Pantoea stewartii	660596	PAST001.0523.00003.002P_05420	1.864	0	0	WP_206536941.1	DSJ_RS26835		hypothetical_protein					0	0	1	0
GCF_023347255.1	Bacteria	Bacillota	Clostridia	Faecalibacterium sp. I4-3-84	2929495	FASP009.0523.00001.001C_01575	0.4185	0.133333333	0.30952381	WP_005937508.1	MTP41_RS07855		DUF4194_domain-containing_protein	Wadjet__JetB_I	Wadjet_I	wadjet_other	JetB1_00012	1	0	0	0
GCF_000020465.1	Bacteria	Chlorobiota	Chlorobiia	Chlorobium limicola	290315	CHLI002.0523.00001.001C_01746	-4.215	0.208333333	0.049019608	WP_012466645.1	CLIM_RS08725	pgsA	CDP-diacylglycerol--glycerol-3-phosphate_3-phosphatidyltransferase					1	0	0	0
GCF_900683735.1	Bacteria	Fusobacteriota	Fusobacteriia	Fusobacterium ulcerans	469617	FUUL001.0523.00003.001C_00911	-0.8013	0.177777778	0.228395062	WP_130890064.1	E0E45_RS04480		tyrosine-type_recombinase/integrase					1	0	0	0
GCF_025560345.1	Bacteria	Pseudomonadota	Alphaproteobacteria	Agrobacterium tumefaciens	358	AGTU001.0523.00032.002C_04424	1.597	0	0	WP_262532217.1	FY140_RS08120		DUF4123_domain-containing_protein					0	0	1	0
GCF_014171495.1	Bacteria	Pseudomonadota	Betaproteobacteria	Paraburkholderia tropica	92647	PATR001.0523.00001.001C_01640	-2.87	0.5	0.5	WP_183038162.1	G5S35_RS08170		DUF2313_domain-containing_protein					1	1	0	0
GCF_022760275.1	Bacteria	Actinomycetota	Actinomycetes	Streptomyces sp. 891-h	2720714	STSP113.0523.00001.001C_02995	2.709	0.033333333	0.02	WP_243084455.1	HC362_RS14975		hypothetical_protein					0	0	1	0
GCF_903969135.1	Bacteria	Bacteroidota	Flavobacteriia	Chryseobacterium sp. JV274	1932669	CHSP006.0523.00001.001C_00707	3.75	0	0	WP_180563868.1	CHRYMOREF3P_RS03525		hypothetical_protein					0	0	1	1
GCF_014898175.1	Bacteria	Actinomycetota	Actinomycetes	Bifidobacterium lemurum	1603886	BILE001.0523.00001.001C_00095	2.98	0	0	WP_072726816.1	BL8807_RS00470		Abortive_infection_protein_AbiEi			AbiE	AbiEi_WP_047105540.1	0	0	1	0
GCF_025561365.1	Bacteria	Bacillota	Bacilli	Mammaliicoccus sciuri	1296	MASC001.0523.00021.001C_02265	-0.807	0.142857143	0.142857143	WP_262650846.1	MUA76_RS11325		hypothetical_protein					1	0	0	0
GCF_900187175.1	Bacteria	Bacteroidota	Bacteroidia	Odoribacter splanchnicus	28118	ODSP001.0523.00001.001C_00018	-3.732	0.210793057	0.195178757	WP_013610382.1	CKW01_RS00095		sugar_O-acetyltransferase					1	0	0	0
GCF_027359575.1	Bacteria	Cyanobacteriota	Cyanophyceae	Prochlorococcus marinus	1570014	PRMA001.0523.00015.001C_00400	3.164	0	0	WP_269605660.1	O5637_RS02000		DUF3038_domain-containing_protein					0	0	1	1
GCF_000742855.1	Bacteria	Bacillota	Bacilli	Bacillus pseudomycoides	64104	BAPS001.0523.00001.001C_04888	-3.229	0.965859913	0.965859913	WP_003207128.1	MA06_RS25865		hypothetical_protein					1	1	0	0
GCF_004919485.1	Bacteria	Pseudomonadota	Gammaproteobacteria	Aeromonas schubertii	652	AESC001.0523.00002.001C_02225	-3.953	0.5	0.19047619	WP_060586311.1	E2P79_RS11005		CoA_pyrophosphatase					1	1	0	0
GCF_002356215.1	Bacteria	Cyanobacteriota	Cyanophyceae	[Synechococcus] sp. NIES-970	1827144	SYSP045.0523.00001.001C_01867	2.516	0	0	WP_096418218.1	NIES970_RS09335		hypothetical_protein					0	0	1	0
GCF_013373365.1	Bacteria	Bacillota	Bacilli	Lentibacillus sp. CBA3610	2518176	LESP021.0523.00001.001C_02500	2.553	0	0.111111111	WP_176448200.1	Len3610_RS12215		DarT_ssDNA_thymidine_ADP-ribosyltransferase_family_protein	DarTG__DarT	DarTG	darTG	darT	0	0	1	0
GCF_900474935.1	Bacteria	Bacillota	Bacilli	Streptococcus pyogenes	1314	STPY001.0523.00196.001C_00997	2.643	0.05	0.05	WP_002993908.1	DQL03_RS05110		restriction_endonuclease_subunit_S					0	0	1	0
GCF_013813035.1	Bacteria	Pseudomonadota	Gammaproteobacteria	Klebsiella pneumoniae	573	KLPN001.0523.00453.001C_01771	-1.773	0.2	0.2	WP_181589969.1	HVZ68_RS08825		hypothetical_protein					1	0	0	0
GCF_003072645.1	Bacteria	Pseudomonadota	Gammaproteobacteria	Dongshaea marina	2047966	DOMA001.0523.00001.001C_02232	2.033	0.016666667	0.003676471	WP_108650707.1	DB847_RS10920		DNA-3-methyladenine_glycosylase_I					0	0	1	0
GCF_024181125.1	Bacteria	Spirochaetota	Spirochaetia	Treponema vincentii	69710	TRVI001.0523.00004.001C_00697	-3.98	0.186604683	0.186604683	WP_006189175.1	E4N73_RS03485		TetR/AcrR_family_transcriptional_regulator					1	0	0	0
GCF_019334605.1	Bacteria	Fusobacteriota	Fusobacteriia	Streptobacillus moniliformis	34105	STMO001.0523.00002.001C_00823	-1.285	0.5	0.071895425	WP_012859235.1	KX935_RS04110		superoxide_dismutase					1	1	0	0
GCF_026642215.1	Bacteria	Pseudomonadota	Gammaproteobacteria	Stutzerimonas sp. R40042	2998559	STSP219.0523.00001.001C_01343	2.85	0.436715861	0.436715861	WP_041106958.1	OUY36_RS06715		DUF6088_family_protein					1	1	1	0
GCF_000152825.2	Bacteria	Pseudomonadota	Alphaproteobacteria	Parvularcula bermudensis	314260	PABE001.0523.00001.001C_01119	-3.453	0.5	0.015151515	WP_013300263.1	PB2503_RS05605		LysE_family_transporter					1	1	0	0
GCF_005931095.1	Bacteria	Pseudomonadota	Gammaproteobacteria	Methylotuvimicrobium buryatense	95641	MEBU001.0523.00001.001C_01831	2	0.029411765	0.036585366	WP_138767305.1	EQU24_RS09620		uracil-DNA_glycosylase_family_protein					0	0	1	0
GCF_009184865.1	Bacteria	Actinomycetota	Actinomycetes	Streptomyces phaeolivaceus	2653200	STPH002.0523.00001.001C_00588	2.346	0.013157895	0.010869565	WP_226966611.1	F9278_RS03225		hypothetical_protein					0	0	1	0
GCF_020519665.1	Bacteria	Bacillota	Bacilli	Bacillus shivajii	1983719	BASH001.0523.00001.001C_00547	-1.75	0.75	0.208333333	WP_226518195.1	LGQ02_RS02725		recombinase_family_protein					1	1	0	0
GCF_001187845.1	Bacteria	Pseudomonadota	Alphaproteobacteria	Octadecabacter temperatus	1458307	OCTE001.0523.00001.002P_03270	3.08	0.419047619	0.200131909	WP_049836231.1	OSB_RS16295		DUF6088_family_protein					1	1	1	0
GCF_003669035.1	Bacteria	Bacteroidota	Flavobacteriia	Chryseobacterium sp. 3008163	2478663	CHSP013.0523.00001.001C_00200	-3.979	0.25	0.25	WP_129533843.1	EAG08_RS00955		hypothetical_protein					1	0	0	0
GCF_005862185.2	Bacteria	Pseudomonadota	Alphaproteobacteria	Rhizobium hidalgonense	1538159	RHHI001.0523.00001.004P_06492	3.203	0.035714286	0.035714286	WP_246401477.1	FFM81_RS32170		hypothetical_protein					0	0	1	1
GCF_013395015.3	Bacteria	Bacillota	Bacilli	Lactococcus lactis	1360	LALA001.0523.00039.001C_01529	2.363	0	0	WP_223848536.1	HPC60_RS07445		DUF1642_domain-containing_protein					0	0	1	0
GCF_002196515.1	Bacteria	Pseudomonadota	Gammaproteobacteria	Vibrio gazogenes	687	VIGA001.0523.00001.001C_00458	-1.513	0.131944444	0.131944444	WP_088133176.1	BSQ33_RS02330		hypothetical_protein					1	0	0	0
GCF_015732535.1	Bacteria	Bacillota	Clostridia	Clostridioides difficile	1496	CLDI001.0523.00054.001C_02008	-1.392	0.288888889	0.288888889	WP_022616300.1	CDIF101085_RS09915		phage_scaffolding_protein					1	0	0	0
GCF_009660225.1	Bacteria	Actinomycetota	Actinomycetes	Pseudactinotalea sp. HY158	2654547	PSSP141.0523.00001.001C_01999	2.908	0.381578947	0.37622549	WP_228759886.1	GCE65_RS09895		SAM-dependent_DNA_methyltransferase					1	1	1	0
GCF_022024055.1	Bacteria	Bacteroidota	Bacteroidia	Prevotella sp. E2-28	2913620	PRSP028.0523.00001.001C_01249	-4.195	0.22	0.22	WP_237827584.1	L6465_RS06245		DUF4468_domain-containing_protein					1	0	0	0
GCF_029457515.1	Bacteria	Pseudomonadota	Gammaproteobacteria	Pseudomonas sp. G11	528343	PSSP018.0523.00001.001C_00544	2.566	0	0.05	WP_277379009.1	P2T68_RS02720		hypothetical_protein					0	0	1	0
GCF_009763705.1	Bacteria	Pseudomonadota	Gammaproteobacteria	Vibrio cincinnatiensis	675	VICI001.0523.00003.002C_03377	-3.293	0.143142857	0.121721676	WP_158116742.1	GPX92_RS03635		Fic_family_protein			PDC-S04	PDC-S04_WP_169250289.1	1	0	0	0
GCF_019021925.1	Bacteria	Bacteroidota	Flavobacteriia	Cellulophaga sp. HaHaR_3_176	1942464	CESP004.0523.00001.001C_01498	1.247	0	0	WP_216785832.1	H0I23_RS07470		SPOR_domain-containing_protein					0	0	1	0
GCF_006770865.1	Bacteria	Bacillota	Bacilli	Pediococcus pentosaceus	1255	PEPE001.0523.00005.001C_00830	-0.7812	0.189393939	0.198717949	WP_141822621.1	CPU08_RS04130		phage_major_tail_protein,_TP901-1_family					1	0	0	0
GCF_016725645.1	Bacteria	Bacteroidota	Sphingobacteriia	Sphingobacterium spiritivorum	258	SPSP001.0523.00003.001C_01552	2.496	0.200499649	0.188348155	WP_003001698.1	I6J01_RS07750		7-cyano-7-deazaguanine_synthase					1	0	1	0
GCF_025149285.1	Bacteria	Bacillota	Clostridia	Hungatella hathewayi	154046	HUHA001.0523.00001.001C_04077	2.197	0	0	WP_039893925.1	NQ487_RS20385		uracil-DNA_glycosylase					0	0	1	0
GCF_000218875.1	Bacteria	Pseudomonadota	Alphaproteobacteria	Zymomonas mobilis	579138	ZYMO001.0523.00012.001C_01060	-3.498	0.226190476	0.066717274	WP_013934322.1	ZYMOP_RS05315		glutathione_S-transferase					1	0	0	0
GCF_028743775.1	Bacteria	Bacteroidota	Bacteroidia	Prevotella corporis	28128	PRCO001.0523.00001.001C_02171	-3.932	0.134615385	0.134615385	WP_274289252.1	PT373_RS12820		DUF4738_domain-containing_protein					1	0	0	0
GCF_012219705.1	Bacteria	Bacillota	Bacilli	Lactococcus raffinolactis	1366	LARA001.0523.00003.001C_01444	-4.117	0.277777778	0.277777778	WP_167840084.1	GU337_RS07225		DUF1700_domain-containing_protein					1	0	0	0
GCF_002893965.1	Bacteria	Actinomycetota	Actinomycetes	Rhodococcus qingshengii	334542	RHQI001.0523.00001.002P_06186	-1.591	0.172222222	0.172222222	WP_042925301.1	C1M55_RS30825		recombinase_family_protein					1	0	0	0
GCF_028622615.1	Bacteria	Pseudomonadota	Gammaproteobacteria	Escherichia albertii	208962	ESAL001.0523.00067.002P_04744	-4.438	0.3	0.130769231	WP_273815693.1	PS054_RS23715		fimbrial_protein					1	0	0	0
GCF_028885415.1	Bacteria	Actinomycetota	Actinomycetes	Streptomyces coeruleorubidus	116188	STCO006.0523.00002.001C_06233	-4.234	0.142857143	0.058823529	WP_274819482.1	PV963_RS31165		TetR_family_transcriptional_regulator_C-terminal_domain-containing_protein					1	0	0	0
GCF_020215645.1	Bacteria	Actinomycetota	Actinomycetes	Nonomuraea gerenzanensis	93944	NOGE001.0523.00001.001C_09376	0.237	0.2	0.032258065	WP_225268888.1	LCN96_RS47000		nucleotidyltransferase					1	0	0	0
GCF_001187615.2	Bacteria	Bacillota	Bacilli	Thermoactinomyces vulgaris	2026	THVU001.0523.00001.001C_00375	1.548	0	0	WP_049719697.1	AB849_RS01850		uracil-DNA_glycosylase					0	0	1	0
GCF_023704175.1	Bacteria	Bacillota	Bacilli	Paenibacillus sp. YPG26	2878915	PASP064.0523.00001.001C_00773	1.95	0	0.00417412	WP_251377599.1	LDO05_RS03860		SLOG_family_protein					0	0	1	0
GCF_002999415.1	Bacteria	Mycoplasmatota	Mollicutes	Mesoplasma florum	2151	MEFL001.0523.00006.001C_00486	2.803	0.142857143	0.125	WP_106104316.1	CG006_RS02405		hypothetical_protein					1	0	1	0
GCF_002302395.1	Bacteria	Bacteroidota	Flavobacteriia	Capnocytophaga sputigena	1019	CASP002.0523.00001.001C_02744	2.006	0	0	WP_002681616.1	CGC55_RS13780		DUF6046_domain-containing_protein					0	0	1	0
GCF_008152325.1	Bacteria	Bacillota	Clostridia	Crassaminicella thermophila	2599308	CRTH001.0523.00001.001C_01639	-4.094	0.25	0.071428571	WP_148809482.1	FQB35_RS08025	coaE	dephospho-CoA_kinase					1	0	0	0
GCF_017743015.1	Bacteria	Pseudomonadota	Gammaproteobacteria	Xenorhabdus budapestensis	290110	XEBU001.0523.00001.001C_02633	1.572	0.01459697	0.014133574	WP_209026936.1	HGO23_RS13110		YmfQ_family_protein					0	0	1	0
GCF_014770435.1	Bacteria	Pseudomonadota	Gammaproteobacteria	Psychrobacter sp. 28M-43	2772254	PSSP180.0523.00001.001C_01551	2.174	0.125	0.012352185	WP_191113737.1	IEE84_RS07710		cob(I)yrinic_acid_a,c-diamide_adenosyltransferase					0	0	1	0
GCF_023746615.1	Bacteria	Pseudomonadota	Gammaproteobacteria	Grimontia kaedaensis	2872157	GRSP004.0523.00001.001C_02041	-0.2216	0.148148148	0.148148148	WP_251875498.1	K6Q96_RS10195		methyltransferase_domain-containing_protein					1	0	0	0
GCF_003850545.1	Bacteria	Pseudomonadota	Gammaproteobacteria	Pseudomonas sp. CMR5c	658630	PSSP022.0523.00001.001C_04114	1.852	0	0	WP_218188696.1	C4K40_RS20595		hypothetical_protein					0	0	1	0
GCF_001586255.1	Bacteria	Pseudomonadota	Gammaproteobacteria	Zhongshania aliphaticivorans	1470434	ZHAL001.0523.00001.001C_01260	-4.203	0.194444444	0.035353535	WP_062383420.1	AZF00_RS06300		NUDIX_hydrolase					1	0	0	0
GCF_022811665.1	Bacteria	Bacteroidota	Flavobacteriia	Chryseobacterium oryzae	2929799	CHOR003.0523.00001.001C_01582	0.486	0.2	0.2	WP_243575503.1	MTP08_RS07895		hypothetical_protein					1	0	0	0
GCF_020401845.1	Bacteria	Pseudomonadota	Gammaproteobacteria	Pseudomonas sp. HS-18	2879114	PSSP232.0523.00001.001C_02360	2.273	0	0	WP_226046365.1	LDJ84_RS11775		hypothetical_protein					0	0	1	0
GCF_002263255.2	Bacteria	Pseudomonadota	Gammaproteobacteria	Gallibacterium anatis	750	GAAN001.0523.00001.001C_00639	2.969	0.25	0.196078431	WP_094873718.1	CF557_RS03195		hypothetical_protein	Septu__PtuB	Septu	septu_type_I	PtuB1_00037	1	0	1	0
GCF_001865655.1	Bacteria	Bacteroidota	Flavobacteriia	Maribacter sp. 1_2014MBL_MicDiv	1644130	MASP009.0523.00001.001C_00117	1.094	0.021428571	0.021428571	WP_071339642.1	YQ22_RS00585		YdeI/OmpD-associated_family_protein					0	0	1	0
GCF_012849095.1	Bacteria	Bacillota	Bacilli	Cohnella herbarum	2728023	COHE003.0523.00001.001C_03662	2.455	0.041666667	0.037634409	WP_169281201.1	HH215_RS18230		Uma2_family_endonuclease			PDC-S03	PDC-S03_WP_114299349.1	0	0	1	0
GCF_000736415.1	Bacteria	Campylobacterota	Epsilonproteobacteria	Campylobacter iguaniorum	1244531	CAIG001.0523.00001.001C_01243	1.157	0.039215686	0.020833333	WP_038454665.1	CIG1485E_RS06145	yihA	ribosome_biogenesis_GTP-binding_protein_YihA/YsxC					0	0	1	0
GCF_900638135.1	Bacteria	Pseudomonadota	Gammaproteobacteria	Serratia quinivorans	137545	SEQU001.0523.00002.001C_03323	3.89	0.118872549	0.109728507	WP_112362527.1	EL336_RS16670		hypothetical_protein					0	0	1	1
GCF_000179395.2	Bacteria	Actinomycetota	Actinomycetes	Corynebacterium variabile	858619	COVA001.0523.00001.001C_00162	-2.719	0.5	0.091546474	WP_041629717.1	CVAR_RS00795		response_regulator_transcription_factor					1	1	0	0
GCF_013395075.1	Bacteria	Bacillota	Bacilli	Furfurilactobacillus rossiae	231049	FURO001.0523.00004.001C_02582	-0.3992	0.325	0.325	WP_017262516.1	LROSRS0_RS12835		DUF3841_domain-containing_protein					1	0	0	0
GCF_029855045.1	Bacteria	Pseudomonadota	Betaproteobacteria	Piscinibacter sp. XHJ-5	3037797	PISP004.0523.00001.001C_03414	1.331	0	0.007374631	WP_280150625.1	P7V53_RS17070		NADH-quinone_oxidoreductase_subunit_C					0	0	1	0
GCF_001274535.1	Bacteria	Fusobacteriota	Fusobacteriia	Leptotrichia sp. oral taxon 212	712357	LESP003.0523.00001.001C_00636	2.545	0.111111111	0.041666667	WP_053392137.1	AMK43_RS03120		hypothetical_protein					0	0	1	0
GCF_901482605.1	Bacteria	Bacillota	Clostridia	Hathewaya histolytica	1498	HAHI001.0523.00001.001C_00549	1.397	0	0	WP_138209344.1	FGL08_RS02730		type_II_toxin-antitoxin_system_PemK/MazF_family_toxin					0	0	1	0
GCF_916618895.1	Bacteria	Actinomycetota	Actinomycetes	Pseudoclavibacter sp. Marseille-Q3772	2866588	PSSP219.0523.00001.001C_00724	-3.979	0.166666667	0.166666667	WP_225751464.1	LG370_RS03640		TetR_family_transcriptional_regulator					1	0	0	0
GCF_013343235.1	Bacteria	Cyanobacteriota	Cyanophyceae	Nostoc sp. TCL240-02	2572090	NOSP024.0523.00001.001C_03971	-0.2197	0.202380952	0.202380952	WP_174711019.1	FBB35_RS19620		siphovirus_Gp157_family_protein					1	0	0	0
GCF_013783065.1	Bacteria	Pseudomonadota	Gammaproteobacteria	Citrobacter sp. RHBSTW-00986	2742675	CISP037.0523.00001.001C_00846	-3.418	0.145454545	0.027583528	WP_181636290.1	HV345_RS04180		dienelactone_hydrolase_family_protein					1	0	0	0
GCF_023845475.1	Bacteria	Pseudomonadota	Gammaproteobacteria	Pantoea ananatis	553	PAAN001.0523.00010.001C_00654	1.538	0	0	WP_252294181.1	IAQ00_RS03270		tail_fiber_assembly_protein					0	0	1	0
GCF_016127455.1	Bacteria	Bacillota	Bacilli	Staphylococcus equorum	246432	STEQ003.0523.00005.001C_01966	2.85	0.030193237	0.019409938	WP_129651073.1	I6I25_RS09970		sugar_transferase					0	0	1	0
GCF_020623585.1	Bacteria	Pseudomonadota	Gammaproteobacteria	Pseudoalteromonas piscicida	43662	PSPI001.0523.00005.001C_00330	3.842	0	0	WP_227387209.1	KIJ96_RS01650		hypothetical_protein					0	0	1	1
GCF_021899435.1	Bacteria	Pseudomonadota	Betaproteobacteria	Burkholderia aenigmatica	2015348	BUAE001.0523.00001.001C_01841	0.2554	0.142857143	0.142857143	WP_237432395.1	L3V59_RS09200		hypothetical_protein					1	0	0	0
GCF_013744875.1	Bacteria	Actinomycetota	Actinomycetes	Nocardia huaxiensis	2755382	NOHU003.0523.00001.001C_06005	1.141	0.0625	0.0625	WP_181580661.1	H0264_RS30005		hypothetical_protein					0	0	1	0
GCF_002082765.1	Bacteria	Bacillota	Negativicutes	Veillonella atypica	39777	VEAT001.0523.00001.001C_01306	1.885	0.104761905	0.07398374	WP_156931490.1	B7L28_RS06505		DNA-3-methyladenine_glycosylase_I					0	0	1	0
GCF_003288135.1	Bacteria	Bacillota	Bacilli	Ligilactobacillus murinus	1622	LIMU001.0523.00002.001C_01819	-2.244	0.21975772	0.21975772	WP_112195345.1	CPQ89_RS08980		tyrosine-type_recombinase/integrase					1	0	0	0
GCF_003544875.1	Bacteria	Pseudomonadota	Gammaproteobacteria	Vibrio alfacsensis	1074311	VIAL002.0523.00001.001C_00739	2.078	0	0	WP_128810341.1	D1115_RS03805		LON_peptidase_substrate-binding_domain-containing_protein					0	0	1	0
GCF_007954605.1	Bacteria	Bacillota	Bacilli	Leuconostoc lactis	1246	LELA001.0523.00002.001C_01706	-4.348	0.186666667	0.022564103	WP_147001413.1	FGL83_RS08510		riboflavin_synthase					1	0	0	0
GCF_900604345.1	Bacteria	Bacillota	Clostridia	Maliibacterium massiliense	2086585	CHSP011.0523.00001.001C_00996	1.222	0.010649225	0.014913746	WP_122012409.1	ED704_RS04950		manganese_catalase_family_protein					0	0	1	0
GCF_012317385.1	Bacteria	Bacillota	Clostridia	Romboutsia sp. CE17	2724150	ROSP011.0523.00001.001C_00208	-4.168	0.27173913	0.231884058	WP_168572260.1	HF520_RS01035		SdpI_family_protein					1	0	0	0
GCF_024526015.1	Bacteria	Spirochaetota	Spirochaetia	Leptospira kirschneri	29507	LEKI001.0523.00001.001C_00514	2.082	0	0	WP_004765750.1	FH602_RS05225		hypothetical_protein					0	0	1	0
GCF_019434215.1	Bacteria	Bacillota	Clostridia	Paraclostridium sordellii	1505	PASO001.0523.00002.001C_01833	-3.352	0.166666667	0.0625	WP_054629334.1	KZ987_RS09110		TetR/AcrR_family_transcriptional_regulator					1	0	0	0
GCF_026000115.1	Bacteria	Bacteroidota	Saprospiria	Aureispira anguillae	2864201	AUSP006.0523.00001.001C_03959	-2.633	0.222222222	0.166666667	WP_264788829.1	AsAng_RS19780		Crp/Fnr_family_transcriptional_regulator					1	0	0	0
GCF_029369745.1	Bacteria	Actinomycetota	Actinomycetes	Amycolatopsis sp. QT-25	3034022	AMSP016.0523.00001.001C_06604	-3.889	0.185185185	0.151515152	WP_276364580.1	P3102_RS33020		TetR/AcrR_family_transcriptional_regulator					1	0	0	0
GCF_014334135.1	Bacteria	Bacteroidota	Sphingobacteriia	Olivibacter sp. SDN3	2764720	OLSP005.0523.00001.001C_03796	-4	0.25	0.064102564	WP_187339375.1	H8S90_RS18870		RNA_polymerase_sigma-70_factor					1	0	0	0
GCF_002139915.1	Bacteria	Campylobacterota	Epsilonproteobacteria	Campylobacter lanienae	75658	CALA002.0523.00001.001C_00571	-0.2786	0.25	0.166666667	WP_181892520.1	CIGN_RS02795		SprT_family_zinc-dependent_metalloprotease					1	0	0	0
GCF_027913035.1	Bacteria	Pseudomonadota	Alphaproteobacteria	Paracoccus albus	3017784	PASP082.0523.00001.001C_02512	1.774	0.28030303	0.28030303	WP_271070968.1	PAF20_RS12560		hypothetical_protein					1	0	1	0
GCF_001560895.1	Bacteria	Bacillota	Bacilli	Streptococcus mitis	28037	STMI002.0523.00003.001C_01120	-2.959	0.225378788	0.225378788	WP_061088029.1	AXK38_RS05615		response_regulator_transcription_factor					1	0	0	0
GCF_021044625.1	Bacteria	Thermodesulfobacteriota	Desulfuromonadia	Geomonas sp. RF6	2897342	GESP017.0523.00001.001C_03251	3.312	0	0.033333333	WP_230994922.1	LPW11_RS16240		NYN_domain-containing_protein					0	0	1	1
GCF_001274875.1	Bacteria	Mycoplasmatota	Mollicutes	Spiroplasma kunkelii	273035	SPKU001.0523.00001.001C_00885	1.122	0	0	WP_053390901.1	SKUN_RS03690		hypothetical_protein					0	0	1	0
GCF_015697685.1	Bacteria	Bacillota	Bacilli	Listeria seeligeri	1640	LISE001.0523.00001.001C_02331	1.426	0.002568493	0.002568493	WP_003749286.1	IMX23_RS11620		hypothetical_protein					0	0	1	0
GCF_003612955.1	Bacteria	Bacillota	Bacilli	Bacillus mobilis	2026190	BAMO002.0523.00001.001C_01312	-4.473	0.148971861	0.108343172	WP_000723768.1	MLA2C4_RS06630		hypothetical_protein					1	0	0	0
GCF_001189295.1	Bacteria	Myxococcota	Unassigned	Chondromyces crocatus	52	CHCR001.0523.00001.001C_06722	1.697	0.023809524	0.015503876	WP_050434227.1	CMC5_RS33605		Uma2_family_endonuclease					0	0	1	0
GCF_019904175.1	Bacteria	Actinomycetota	Actinomycetes	Dactylosporangium vinaceum	53362	DAVI001.0523.00001.001C_03757	1.13	0	0	WP_223103763.1	Dvina_RS18770		GIY-YIG_nuclease_family_protein					0	0	1	0
GCF_002849715.1	Bacteria	Actinomycetota	Actinomycetes	Arthrobacter crystallopoietes	37928	ARCR001.0523.00001.001C_00794	2.87	0	0.041666667	WP_074703235.1	AC20117_RS03950		protoglobin_domain-containing_protein					0	0	1	0
GCF_000816305.1	Bacteria	Campylobacterota	Epsilonproteobacteria	Campylobacter subantarcticus	1388752	CASU002.0523.00002.001C_00377	-4.03	1	0.25	WP_039662914.1	CSUB8523_RS01850		c-type_cytochrome,_NapC/NirT_family					1	1	0	0
GCF_001708485.1	Bacteria	Pseudomonadota	Gammaproteobacteria	Pseudomonas lurida	244566	PSLU004.0523.00001.001C_01702	3.688	0	0	WP_069022639.1	A7318_RS08405		hypothetical_protein					0	0	1	1
GCF_019931755.1	Bacteria	Bacillota	Bacilli	Sutcliffiella horikoshii	79883	SUHO001.0523.00002.001C_02473	3.418	0.014135514	0.012096876	WP_223489546.1	K7887_RS12330	recU	Holliday_junction_resolvase_RecU					0	0	1	1
GCF_014931015.1	Bacteria	Bacillota	Bacilli	Aerococcus urinaeequi	51665	AEUR002.0523.00003.002P_01943	-2.975	0.135964912	0.062753036	WP_048728592.1	IMX20_RS09675		TIGR01906_family_membrane_protein					1	0	0	0
GCF_004136415.1	Bacteria	Pseudomonadota	Gammaproteobacteria	Pantoea agglomerans	549	PAAG001.0523.00005.004P_04747	4.242	0.133333333	0.133333333	WP_206736884.1	D1628_RS23915		hypothetical_protein					1	0	1	1
GCF_015326725.1	Bacteria	Bacillota	Bacilli	Anoxybacillus caldiproteolyticus	247480	ANCA002.0523.00001.001C_02761	3.152	0	0	WP_194519200.1	ISX45_RS13620		hypothetical_protein					0	0	1	0
GCF_028607085.1	Bacteria	Pseudomonadota	Alphaproteobacteria	Sphingomonas naphthae	1813468	SPNA001.0523.00001.001C_02827	2.186	0.01037037	0.011367147	WP_273686735.1	PQ455_RS14125	hisB	imidazoleglycerol-phosphate_dehydratase_HisB					0	0	1	0
GCF_004028315.1	Bacteria	Bacillota	Bacilli	Lactiplantibacillus plantarum	1590	LAPL001.0523.00065.001C_02123	2.7	0.703174603	0.631547619	WP_071542763.1	EPT59_RS10810		restriction_endonuclease_subunit_S			DMS_other	Specificity_I_00150	1	1	1	0
GCF_003815755.1	Bacteria	Bacteroidota	Flavobacteriia	Chryseobacterium lactis	1241981	CHLA001.0523.00001.001C_02565	-3.154	0.148148148	0.051282051	WP_103289940.1	EG341_RS12745		Crp/Fnr_family_transcriptional_regulator					1	0	0	0
GCF_000018665.1	Bacteria	Pseudomonadota	Betaproteobacteria	Delftia acidovorans	398578	DEAC001.0523.00008.001C_03326	1.906	0	0	WP_012205067.1	DACI_RS16255		recombination_protein_NinG					0	0	1	0
GCF_000772045.1	Bacteria	Actinomycetota	Actinomycetes	Streptomyces sp. CCM_MD2014	1561022	STSP023.0523.00001.001C_01778	1.798	0	0	WP_061441910.1	NI25_RS08780		hypothetical_protein					0	0	1	0
GCF_013792365.1	Bacteria	Pseudomonadota	Gammaproteobacteria	Citrobacter freundii	546	CIFR001.0523.00055.001C_01981	3.518	0.010869565	0.008695652	WP_000220228.1	HV078_RS09915		hypothetical_protein					0	0	1	1
GCF_004924335.1	Bacteria	Actinomycetota	Actinomycetes	Mycobacteroides salmoniphilum	404941	MYSA002.0523.00001.001C_02671	1.311	0.148148148	0.155555556	WP_078330962.1	DSM43276_RS13480		uracil-DNA_glycosylase_family_protein					1	0	1	0
GCF_015482775.1	Bacteria	Pseudomonadota	Alphaproteobacteria	Kaustia mangrovi	2593653	KAMA001.0523.00001.001C_00636	1.516	0.015422078	0.015422078	WP_213163019.1	HW532_RS03140		NYN_domain-containing_protein					0	0	1	0
GCF_013201705.1	Bacteria	Campylobacterota	Epsilonproteobacteria	Aliarcobacter faecis	1564138	ALFA003.0523.00001.001C_00799	2.658	0	0	WP_026805873.1	AFAEC_RS03985		molecular_chaperone_TorD_family_protein					0	0	1	0
GCF_019458465.1	Bacteria	Pseudomonadota	Gammaproteobacteria	Vibrio cholerae	666	VICH001.0523.00062.001C_02119	1.287	0	0.25	WP_220105749.1	K1T74_RS10555		protein_kinase					0	0	1	0
GCF_014337235.1	Bacteria	Bacillota	Erysipelotrichia	[Eubacterium] hominis	2764325	EUHO001.0523.00001.001C_03794	-4.164	0.25	0.25	WP_117453761.1	H9Q80_RS18910		Type_1_glutamine_amidotransferase-like_domain-containing_protein					1	0	0	0
GCF_012844345.1	Bacteria	Pseudomonadota	Gammaproteobacteria	Pseudomonas sp. gcc21	2726989	PSSP158.0523.00001.001C_02809	1.516	0.018518519	0.058712121	WP_169408240.1	HG264_RS13985		DUF6338_family_protein					0	0	1	0
GCF_023498005.1	Bacteria	Actinomycetota	Actinomycetes	Streptomyces durmitorensis	319947	STDU001.0523.00001.001C_05255	2.676	0.001872659	0.001872659	WP_249589672.1	M4V62_RS26265		DUF2017_domain-containing_protein					0	0	1	0
GCF_013307265.1	Bacteria	Bacillota	Bacilli	Streptococcus thermophilus	1308	STTH001.0523.00022.001C_00362	-3.615	0.148963317	0.117929293	WP_232977301.1	DR994_RS01820		VanZ_family_protein					1	0	0	0
GCF_003855395.1	Bacteria	Pseudomonadota	Gammaproteobacteria	Shewanella livingstonensis	150120	SHLI001.0523.00001.001C_02252	3.916	0.305555556	0.24137931	WP_124730837.1	EGC82_RS11200		DUF1819_family_protein			DMS_other	BrxA_00003	1	0	1	1
GCF_000706705.1	Bacteria	Bacillota	Bacilli	Bacillus subtilis	1404258	BASU001.0523.00255.001C_00037	3.434	0	0	WP_038427254.1	Q433_RS00180	xpaC	5-bromo-4-chloroindolyl_phosphate_hydrolysis_family_protein					0	0	1	1
GCF_027627455.1	Bacteria	Bacteroidota	Sphingobacteriia	Sphingobacterium sp. SYP-B4668	2996035	SPSP085.0523.00001.001C_00501	1.802	0	0	WP_270089297.1	OQ289_RS02505		sugar_transferase					0	0	1	0
GCF_000196275.1	Bacteria	Deinococcota	Deinococci	Deinococcus geothermalis	319795	DEGE001.0523.00001.001C_02236	3.19	0	0	WP_011531282.1	DGEO_RS13620		hypothetical_protein					0	0	1	1
GCF_000723165.1	Bacteria	Pseudomonadota	Betaproteobacteria	Janthinobacterium agaricidamnosum	1349767	JAAG001.0523.00002.001C_05025	2.502	0.416666667	0.453703704	WP_081905562.1	GJA_RS26945		restriction_endonuclease_subunit_S			RM_type_I	Specificity_I_00148	1	1	1	0
GCF_900637655.1	Bacteria	Bacteroidota	Bacteroidia	Segatella oris	28135	PROR001.0523.00001.001C_01556	-4.38	0.266666667	0.266666667	WP_018920391.1	EL210_RS07965		nucleotide_exchange_factor_GrpE					1	0	0	0
GCF_024181065.1	Bacteria	Bacteroidota	Flavobacteriia	Tenacibaculum mesophilum	104268	TEME001.0523.00002.001C_00315	4.023	0.25	0.154761905	WP_253680097.1	HER15_RS01575		hypothetical_protein					1	0	1	1
GCF_019720735.1	Bacteria	Mycoplasmatota	Mollicutes	Mycoplasma sp. Ms02	353851	MYSP002.0523.00001.001C_00290	-3.45	0.166666667	0.069496855	WP_221617804.1	K4L35_RS01450	gmk	guanylate_kinase					1	0	0	0
GCF_023277505.1	Bacteria	Bacteroidota	Sphingobacteriia	Sphingobacterium siyangense	459529	SPSI001.0523.00002.001C_04147	1.579	0	0	WP_248932336.1	K2F45_RS20700		hypothetical_protein					0	0	1	0
GCF_003860405.1	Bacteria	Actinomycetota	Actinomycetes	Nakamurella antarctica	1902245	NAAN001.0523.00001.001C_01969	2.059	0.00862069	0.020833333	WP_124799263.1	EH165_RS09590		DUF1003_domain-containing_protein					0	0	1	0
GCF_902381755.1	Bacteria	Actinomycetota	Actinomycetes	Bifidobacterium catenulatum	1686	BICA001.0523.00001.001C_00646	-3.834	0.311688312	0.311688312	WP_003836632.1	FXY69_RS03280		hypothetical_protein					1	0	0	0
GCF_014353055.1	Bacteria	Bacteroidota	Flavobacteriia	Amniculibacterium sp. G2-70	2767188	AMSP008.0523.00001.001C_00599	-3.756	0.258196721	0.258196721	WP_124640590.1	H9Q20_RS02990		TetR/AcrR_family_transcriptional_regulator					1	0	0	0
GCF_013010255.1	Bacteria	Bacteroidota	Bacteroidia	Phocaeicola dorei	357276	PHDO001.0523.00005.001C_01865	3.518	0.197288828	0.192695503	WP_008655066.1	GN308_RS09260		TIR_domain-containing_protein					1	0	1	1
GCF_901543615.1	Bacteria	Bacillota	Bacilli	Streptococcus dysgalactiae	119602	STDY001.0523.00032.001C_00876	1.576	0.048245614	0.140607512	WP_138083814.1	FGL14_RS04365		phage_major_tail_protein,_TP901-1_family					0	0	1	0
GCF_020150035.1	Bacteria	Bacillota	Bacilli	Pediococcus acidilactici	1254	PEAC001.0523.00024.001C_01012	0.04114	0.176549145	0.176549145	WP_159206170.1	LA161_RS05060		TMEM175_family_protein					1	0	0	0
GCF_003048375.1	Bacteria	Campylobacterota	Epsilonproteobacteria	Campylobacter concisus	199	CACO002.0523.00002.001C_01579	1.59	0	0	WP_107917067.1	CCS77_RS07900		hypothetical_protein					0	0	1	0
GCF_000271865.1	Bacteria	Bacillota	Bacilli	Streptococcus mutans	1198676	STMU002.0523.00022.001C_01291	-3.56	0.223484848	0.173245614	WP_002273819.1	SMUGS5_RS06360		TetR/AcrR_family_transcriptional_regulator					1	0	0	0
GCF_000019485.1	Bacteria	Cyanobacteriota	Cyanophyceae	Picosynechococcus sp. PCC 7002	32049	SYSP003.0523.00001.002P_03153	-3.994	0.30952381	0.227272727	WP_012305526.1	SYNPCC7002_RS15455		ParA_family_protein					1	0	0	0
GCF_009177135.1	Bacteria	Pseudomonadota	Betaproteobacteria	Azospira sp. I09	1765049	AZSP006.0523.00001.002P_03949	-4.266	0.156274281	0.156274281	WP_232058921.1	AZSP09_RS19640		DUF3313_family_protein					1	0	0	0
GCF_001050475.1	Bacteria	Bacillota	Bacilli	Companilactobacillus ginsenosidimutans	1007676	COGI001.0523.00001.001C_00197	0.1307	0.176549145	0.176549145	WP_048702531.1	ABM34_RS00955		TMEM175_family_protein					1	0	0	0
GCF_020268645.1	Bacteria	Bacillota	Bacilli	Enterococcus lactis	357441	ENLA001.0523.00006.001C_00110	1.173	0	0	WP_225479261.1	K9N64_RS02940		hypothetical_protein					0	0	1	0
GCF_002251055.2	Bacteria	Bacillota	Bacilli	Bacillus cytotoxicus	580165	BACY001.0523.00010.001C_01898	2.268	0	0	WP_048722909.1	CG474_RS09645		hypothetical_protein					0	0	1	0
GCF_018223845.1	Bacteria	Pseudomonadota	Gammaproteobacteria	Pseudomonas sp. JS425	2829498	PSSP202.0523.00001.001C_05352	1.409	0.005376344	0.012496463	WP_013974567.1	KDB76_RS26640		DUF924_domain-containing_protein					0	0	1	0
GCF_020041945.1	Bacteria	Pseudomonadota	Gammaproteobacteria	Vibrio parahaemolyticus	670	VIPA001.0523.00057.001C_03391	3.057	0.472222222	0.354166667	WP_107111805.1	K9N54_RS16965		pancortin-3	CBASS__Effector_2TM_S_2TMBeta	CBASS_I	cbass_type_I	Effector_00024	1	1	1	0
GCF_002847305.1	Bacteria	Pseudomonadota	Alphaproteobacteria	Paracoccus tegillarcae	1529068	PATE004.0523.00001.003P_03836	0.4343	0.333333333	0.333333333	WP_101462340.1	CUV01_RS19095		hypothetical_protein					1	0	0	0
GCF_000014765.1	Bacteria	Pseudomonadota	Betaproteobacteria	Nitrosomonas eutropha	335283	NIEU002.0523.00001.001C_02599	-0.2915	0.333333333	0.06547619	WP_110332603.1	NEUT_RS12745		DsbA_family_protein					1	0	0	0
GCF_027594385.1	Bacteria	Actinomycetota	Actinomycetes	Citricoccus sp. NR2	3004095	CISP043.0523.00001.001C_00527	0.5845	0.2	0.083333333	WP_270106544.1	O1A05_RS02635		methylated-DNA--[protein]-cysteine_S-methyltransferase					1	0	0	0
GCF_015910165.1	Bacteria	Pseudomonadota	Gammaproteobacteria	Klebsiella pneumoniae	573	KLPN001.0523.00541.001C_00804	-2.217	0.292392412	0.27696514	WP_228288521.1	GVI78_RS04020		helix-turn-helix_domain-containing_protein					1	0	0	0
GCF_000252975.1	Bacteria	Bacillota	Bacilli	Listeria ivanovii	881621	LIIV001.0523.00007.001C_01091	-3.986	0.336722379	0.336722379	WP_014092519.1	LIV_RS05390		GNAT_family_N-acetyltransferase					1	0	0	0
GCF_903815225.1	Bacteria	Pseudomonadota	Betaproteobacteria	Delftia tsuruhatensis	180282	DETS001.0523.00006.001C_00174	-3.996	0.365079365	0.079196217	WP_234642299.1	L1Z78_RS00870		XRE_family_transcriptional_regulator					1	1	0	0
GCF_025665435.1	Bacteria	Pseudomonadota	Gammaproteobacteria	Aeromonas veronii	654	AEVE001.0523.00028.001C_00697	-1.002	0.133333333	0.133333333	WP_263085407.1	NBH81_RS03485		3'-5'_exoribonuclease					1	0	0	0
GCF_000317835.1	Bacteria	Deinococcota	Deinococci	Deinococcus peraridilitoris	937777	DEPE001.0523.00001.001C_02711	-3.262	0.166666667	0.166666667	WP_015236502.1	DEIPE_RS13360		pyridoxamine_5'-phosphate_oxidase_family_protein					1	0	0	0
GCF_900187245.1	Bacteria	Bacillota	Bacilli	Streptococcus acidominimus	1326	STAC001.0523.00001.001C_00600	0.572	0.69384058	0.69384058	WP_000182249.1	CKV85_RS02995		hypothetical_protein					1	1	0	0
GCF_000196535.1	Bacteria	Actinomycetota	Actinomycetes	Mobiluncus curtisii	548479	MOCU001.0523.00003.001C_00444	-4.125	0.5	0.028571429	WP_004008452.1	HMPREF0573_RS02185		isochorismatase_family_protein					1	1	0	0
GCF_020271745.1	Bacteria	Pseudomonadota	Gammaproteobacteria	Providencia alcalifaciens	126385	PRAL001.0523.00003.001C_01323	2.65	0.260416667	0.18	WP_225576796.1	LDO51_RS06620		hypothetical_protein					1	0	1	0
GCF_009497075.1	Bacteria	Actinomycetota	Actinomycetes	Nonomuraea phyllanthi	2219224	NOPH001.0523.00001.001C_00752	1.65	0	0	WP_139634653.1	GBF35_RS03705		hypothetical_protein					0	0	1	0
GCF_022220465.1	Bacteria	Actinomycetota	Actinomycetes	Streptomyces sp. TYQ1024	2762559	STSP133.0523.00001.001C_03572	2.582	0	0.011494253	WP_224347104.1	MCU78_RS17875		Uma2_family_endonuclease					0	0	1	0
GCF_002374815.1	Bacteria	Pseudomonadota	Gammaproteobacteria	Pseudoalteromonas atlantica	288	PSAT001.0523.00001.001C_00181	-3.223	0.142857143	0.142857143	WP_096738924.1	CN548_RS00895		hypothetical_protein					1	0	0	0
GCF_020911925.1	Bacteria	Bacteroidota	Flavobacteriia	Flavobacterium cupriresistens	2893885	FLSP023.0523.00001.001C_00463	-4.438	0.183333333	0.059722222	WP_230003491.1	LNP23_RS02315		redoxin_domain-containing_protein					1	0	0	0
GCF_014466985.1	Bacteria	Campylobacterota	Epsilonproteobacteria	Nitrosophilus labii	2706014	NILA002.0523.00001.001C_00488	1.668	0.033333333	0.037962963	WP_187648046.1	NIL_RS02425		3'-5'_exonuclease					0	0	1	0
GCF_013403565.1	Bacteria	Pseudomonadota	Betaproteobacteria	Chitinibacter bivalviorum	2739434	CHBI001.0523.00001.001C_01386	-4.574	0.2	0.2	WP_179358090.1	HQ393_RS06910		SCO_family_protein					1	0	0	0
GCF_013739375.1	Bacteria	Pseudomonadota	Gammaproteobacteria	Citrobacter freundii	546	CIFR001.0523.00037.001C_04596	-3.133	0.270833333	0.080436265	WP_181548306.1	HV257_RS22890		tail_fiber_assembly_protein					1	0	0	0
GCF_025150895.1	Bacteria	Bacillota	Bacilli	Ligilactobacillus ruminis	1623	LIRU001.0523.00001.001C_00973	1.311	0.007858808	0.006998557	WP_003698080.1	NQ504_RS04865	yqeK	bis(5'-nucleosyl)-tetraphosphatase_(symmetrical)_YqeK					0	0	1	0
GCF_002209385.1	Bacteria	Pseudomonadota	Gammaproteobacteria	Methylovulum psychrotolerans	1704499	MEPS001.0523.00001.001C_02103	1.22	0.028846154	0.028301887	WP_088619346.1	CEK71_RS10545		Uma2_family_endonuclease			PDC-S03	PDC-S03_WP_114299349.1	0	0	1	0
GCF_001697985.1	Bacteria	Pseudomonadota	Betaproteobacteria	Neisseria meningitidis	487	NEME001.0523.00046.001C_01010	3.482	0.655172414	0.655172414	WP_229016375.1	A6L86_RS05240		DUF4760_domain-containing_protein					1	1	1	1
GCF_011751745.2	Bacteria	Actinomycetota	Actinomycetes	Microbacterium fandaimingii	2708079	MIFA001.0523.00001.001C_01725	1.17	0.029411765	0.028571429	WP_166983653.1	HCR84_RS08580		DUF3000_domain-containing_protein					0	0	1	0
GCF_014859005.1	Bacteria	Pseudomonadota	Gammaproteobacteria	Rouxiella badensis	3041084	ROBA001.0523.00002.001C_03612	-4.27	0.5	0.071428571	WP_084913191.1	H2866_RS18020		baseplate_assembly_protein					1	1	0	0
GCF_010092425.1	Bacteria	Pseudomonadota	Gammaproteobacteria	Sinimarinibacterium sp. NLF-5-8	2698684	SISP003.0523.00001.001C_01083	2.62	0.095238095	0.240746117	WP_018714188.1	GT972_RS05420		type_IV_toxin-antitoxin_system_AbiEi_family_antitoxin_domain-containing_protein	SanaTA__SanaA	SanaTA	AbiE	AbiEi_WP_146016717.1	0	0	1	0
GCF_901482695.1	Bacteria	Bacteroidota	Sphingobacteriia	Sphingobacterium thalpophilum	259	SPTH001.0523.00001.001C_02403	1.843	0.066666667	0.074561404	WP_028070519.1	FGL37_RS11930		hypothetical_protein					0	0	1	0
GCF_000020645.1	Bacteria	Chlorobiota	Chlorobiia	Pelodictyon phaeoclathratiforme	324925	PEPH001.0523.00001.001C_01031	-0.735	0.25	0.111111111	WP_012507820.1	PPHA_RS05165		HAD-IA_family_hydrolase					1	0	0	0
GCF_017809215.1	Bacteria	Bacillota	Bacilli	Heyndrickxia oleronia	38875	HEOL001.0523.00001.001C_04125	1.077	0	0	WP_078111126.1	I5818_RS20475		hypothetical_protein					0	0	1	0
GCF_009495655.1	Bacteria	Actinomycetota	Actinomycetes	Streptomyces sp. SYP-A7193	2662065	STSP098.0523.00001.001C_01214	-0.4507	0.13030303	0.119444444	WP_153176948.1	GEV49_RS06045		toxin					1	0	0	0
GCF_013201545.1	Bacteria	Pseudomonadota	Gammaproteobacteria	Pseudomonas graminis	158627	PSGR001.0523.00001.001C_03815	1.964	0.021577218	0.03023088	WP_172612059.1	FX982_RS19075		tail_assembly_protein					0	0	1	0
GCF_022557175.1	Bacteria	Actinomycetota	Actinomycetes	Mycolicibacterium sp. YH-1	2908837	MYSP029.0523.00001.001C_02453	-3.97	0.291666667	0.291666667	WP_241404547.1	L0M16_RS12255		TetR_family_transcriptional_regulator					1	0	0	0
GCF_000021805.1	Bacteria	Cyanobacteriota	Cyanophyceae	Rippkaea orientalis	41431	RIOR001.0523.00001.001C_02377	-2.553	0.2	0.141025641	WP_012595673.1	PCC8801_RS11670		low-complexity_tail_membrane_protein					1	0	0	0
GCF_003815635.1	Bacteria	Bacteroidota	Flavobacteriia	Chryseobacterium shandongense	1493872	CHSH001.0523.00002.001C_03771	1.027	0.2	0.2	WP_123855351.1	EG349_RS18690		hypothetical_protein					1	0	0	0
GCF_003148385.1	Bacteria	Bacteroidota	Flavobacteriia	Flavobacterium sediminis	2201181	FLSE002.0523.00001.001C_00087	1.189	0	0	WP_109567903.1	DI487_RS00435		NUMOD4_domain-containing_protein					0	0	1	0
GCF_013283835.1	Bacteria	Campylobacterota	Epsilonproteobacteria	Poseidonibacter lekithochrous	1904463	POLE001.0523.00001.001C_00173	-1.888	0.161458333	0.095679012	WP_071626703.1	ALEK_RS00865		methyltransferase_domain-containing_protein					1	0	0	0
GCF_025808175.1	Bacteria	Bacillota	Bacilli	Lacticaseibacillus chiayiensis	2100821	LACH001.0523.00002.001C_02017	-4.074	0.166666667	0.071428571	WP_129301490.1	OFW50_RS10075		TetR/AcrR_family_transcriptional_regulator					1	0	0	0
GCF_022655355.1	Bacteria	Actinomycetota	Actinomycetes	Curtobacterium luteum	33881	CULU001.0523.00001.001C_03403	-4.57	0.166666667	0.125	WP_175328403.1	MON03_RS16980		DUF305_domain-containing_protein					1	0	0	0
GCF_009734385.1	Bacteria	Actinomycetota	Actinomycetes	Corynebacterium kalinowskii	2675216	COKA001.0523.00001.001C_00091	-3.775	0.277777778	0.036458333	WP_231580489.1	CKALI_RS00490		flavin_reductase_family_protein					1	0	0	0
GCF_013394675.1	Bacteria	Bacteroidota	Flavobacteriia	Winogradskyella helgolandensis	2697010	WIHE001.0523.00001.001C_02258	1.743	0.005952381	0.01161503	WP_178985283.1	HM991_RS11285	hisIE	bifunctional_phosphoribosyl-AMP_cyclohydrolase/phosphoribosyl-ATP_diphosphatase_HisIE					0	0	1	0
GCF_017901155.1	Bacteria	Pseudomonadota	Gammaproteobacteria	Candidatus Thiothrix anitrata	2823902	CATH009.0523.00001.001C_01972	2.611	0.0625	0.067829457	WP_210225462.1	J8380_RS09645		Uma2_family_endonuclease			PDC-S03	PDC-S03_WP_114299349.1	0	0	1	0
GCF_900564155.1	Bacteria	Bacteroidota	Sphingobacteriia	Pedobacter schmidteae	2201271	PESC001.0523.00001.001C_00090	-3.027	0.216666667	0.117753623	WP_121269219.1	EAO65_RS00455		hypothetical_protein			PDC-S40	PDC-S40_WP_109532410.1	1	0	0	0
GCF_001880225.1	Bacteria	Pseudomonadota	Gammaproteobacteria	Francisella frigiditurris	1542390	FRFR002.0523.00001.001C_01412	-4.027	0.188888889	0.188888889	WP_071664319.1	KX01_RS07060		hypothetical_protein					1	0	0	0
GCF_900010805.1	Bacteria	Bacillota	Clostridia	Clostridium beijerinckii	1520	CLBE001.0523.00007.001C_00383	1.679	0	0	WP_077844869.1	CIBE_RS01910		HK97_family_phage_prohead_protease					0	0	1	0
GCF_009601765.2	Bacteria	Pseudomonadota	Gammaproteobacteria	Vibrio algicola	2662262	VIAL003.0523.00001.002C_03048	1.482	0.003530844	0.003530844	WP_153448488.1	GFB47_RS15185		DUF2313_domain-containing_protein					0	0	1	0
GCF_016889245.1	Bacteria	Bacillota	Bacilli	Mammaliicoccus vitulinus	71237	MAVI001.0523.00002.001C_01122	3.092	0.642241379	0.513793103	WP_103323295.1	I6J37_RS05595		type_I_secretion_system_protein					1	1	1	0
GCF_003019755.1	Bacteria	Fusobacteriota	Fusobacteriia	Fusobacterium periodonticum	860	FUPE001.0523.00001.001C_00875	1.679	0.080232558	0.075	WP_008793458.1	C4N17_RS04505		IS607_family_transposase					0	0	1	0
GCF_000725345.1	Bacteria	Bacillota	Negativicutes	Pelosinus sp. UFO1	484770	PESP001.0523.00001.001C_03573	1.565	0	0.02501748	WP_038672931.1	UFO1_RS17465		methyltransferase					0	0	1	0
GCF_009363515.1	Bacteria	Pseudomonadota	Gammaproteobacteria	Marinobacter sp. THAF39	2587857	MASP024.0523.00001.001C_01178	1.463	0.125	0.2	WP_152437680.1	FIU96_RS05845		PIN_domain-containing_protein					0	0	1	0
GCF_023205835.1	Bacteria	Actinomycetota	Actinomycetes	Bifidobacterium longum	1682	BILO001.0523.00031.001C_01419	-4.035	0.166666667	0.031515097	WP_248350458.1	HUE61_RS07045		riboflavin_synthase					1	0	0	0
GCF_001901045.1	Bacteria	Pseudomonadota	Gammaproteobacteria	Escherichia coli	562	ESCO001.0523.00135.002P_04855	2.598	0	0	WP_077787744.1	RG55_RS27645		hypothetical_protein					0	0	1	0
GCF_007990525.1	Bacteria	Fusobacteriota	Fusobacteriia	Leptotrichia hofstadii	157688	LEHO001.0523.00001.001C_00428	-3.709	0.316666667	0.366666667	WP_026745327.1	FVE77_RS02095		GNAT_family_protein					1	0	0	0
GCF_026210475.1	Bacteria	Pseudomonadota	Betaproteobacteria	Cupriavidus cauae	2608999	CUCA002.0523.00001.002C_04862	2.516	0	0	WP_150083953.1	KZ686_RS24310		hypothetical_protein					0	0	1	0
GCF_012849375.1	Bacteria	Pseudomonadota	Betaproteobacteria	Duganella dendranthematis	2728021	DUDE001.0523.00001.001C_01361	1.897	0.036744679	0.042576547	WP_169111628.1	HH213_RS06765	ampD	1,6-anhydro-N-acetylmuramyl-L-alanine_amidase_AmpD					0	0	1	0
GCF_003325455.1	Bacteria	Actinomycetota	Actinomycetes	Acidipropionibacterium virtanenii	2057246	ACVI003.0523.00001.001C_00669	1.743	0.245535714	0.245535714	WP_245935260.1	JS278_RS03330		cell_division_topological_specificity_factor_MinE					1	0	1	0
GCF_018304665.1	Bacteria	Acidobacteriota	Blastocatellia	Chloracidobacterium thermophilum	458033	CHTH002.0523.00001.001C_02145	-4.11	0.166666667	0.166666667	WP_014100541.1	J8C08_RS10640		OmpH_family_outer_membrane_protein					1	0	0	0
GCF_002073575.2	Bacteria	Pseudomonadota	Betaproteobacteria	Neisseria meningitidis	487	NEME001.0523.00058.001C_00556	3.27	0.777777778	0.212121212	WP_002235659.1	A6J48_RS03175		restriction_endonuclease_subunit_S			DMS_other	Specificity_I_00147	1	1	1	1
GCF_025560285.1	Bacteria	Pseudomonadota	Alphaproteobacteria	Agrobacterium tumefaciens	358	AGTU001.0523.00030.002C_03753	-1.427	0.272727273	0.185346639	WP_099086416.1	FY142_RS18765		recombinase_family_protein					1	0	0	0
GCF_020628665.1	Bacteria	Bacillota	Bacilli	Vagococcus fluvialis	2738	VAFL001.0523.00004.001C_02805	1.476	0.055555556	0.022222222	WP_227289033.1	K5K97_RS14025		chemotaxis_protein_CheC					0	0	1	0
GCF_002220285.1	Bacteria	Bacillota	Bacilli	Bacillus cereus	1396	BACE001.0523.00016.003P_05763	-0.11804	0.399941452	0.399941452	WP_089172352.1	FORC47_RS29870		hypothetical_protein					1	1	0	0
GCF_011006355.1	Bacteria	Actinomycetota	Actinomycetes	Streptomyces albus	1888	STAL002.0523.00004.001C_05315	-3.406	0.25	0.070833333	WP_016470300.1	G3260_RS26445	kdpC	potassium-transporting_ATPase_subunit_KdpC					1	0	0	0
GCF_024803465.1	Bacteria	Pseudomonadota	Gammaproteobacteria	Klebsiella variicola	244366	KLVA001.0523.00049.001C_02008	2.684	0	0.01744186	WP_259073849.1	NYO12_RS10035		Rha_family_transcriptional_regulator					0	0	1	0
GCF_019670705.1	Bacteria	Pseudomonadota	Gammaproteobacteria	Shewanella carassii	1987584	SHCA001.0523.00001.001C_03747	1.607	0.01	0.00462963	WP_221050019.1	K5621_RS18715		DTW_domain-containing_protein					0	0	1	0
GCF_002211625.1	Bacteria	Fusobacteriota	Fusobacteriia	Fusobacterium polymorphum	76857	FUPO001.0523.00003.001C_01947	-3.775	0.166666667	0.166666667	WP_032890097.1	CBG61_RS09785		TetR/AcrR_family_transcriptional_regulator					1	0	0	0
GCF_027286005.1	Bacteria	Spirochaetota	Spirochaetia	Borrelia miyamotoi	47466	BOMI001.0523.00033.002P_01504	2.219	0	0	WP_152305613.1	O5404_RS04310	bdr	Bdr_family_repetitive_protein					0	0	1	0
GCF_020042525.1	Bacteria	Campylobacterota	Epsilonproteobacteria	Campylobacter coli	195	CACO001.0523.00043.001C_00700	3.418	1	1	WP_057990939.1	LAE76_RS03490		hypothetical_protein	CBASS__2TM_5	Pycsar	pycsar_effector	Effector_00036	1	1	1	1
GCF_003265025.1	Bacteria	Bacteroidota	Bacteroidia	Prevotella intermedia	28131	PRIN001.0523.00012.002C_02083	2.363	0	0	WP_232510431.1	CTM55_RS10815		SMI1/KNR4_family_protein					0	0	1	0
GCF_022869905.1	Bacteria	Pseudomonadota	Gammaproteobacteria	Vibrio furnissii	29494	VIFU001.0523.00007.001C_01780	2.441	0.666666667	0.411649832	WP_038150745.1	IUJ52_RS08900		hypothetical_protein	Kiwa__KwaA	Kiwa	kiwa	KwaA_00013	1	1	1	0
GCF_012931845.1	Bacteria	Actinomycetota	Actinomycetes	Cellulomonas taurus	2729175	CETA001.0523.00001.001C_00484	-4.4	0.5	0.090376984	WP_169164519.1	HGK68_RS02415		lytic_polysaccharide_monooxygenase					1	1	0	0
GCF_014681765.1	Bacteria	Pseudomonadota	Alphaproteobacteria	Roseicitreum antarcticum	564137	ROAN001.0523.00001.004P_04021	0.6187	0.666666667	0.666666667	WP_092892127.1	H9529_RS18195		hypothetical_protein					1	1	0	0
GCF_016028755.1	Bacteria	Pseudomonadota	Gammaproteobacteria	Moraxella osloensis	34062	MOOS001.0523.00007.001C_00798	-2.016	0.625	0.277777778	WP_062332057.1	I6G27_RS03970	cas6f	type_I-F_CRISPR-associated_endoribonuclease_Cas6/Csy4	cas6f_I_II_III_IV_V_VI_3	CAS_Class1-Subtype-I-F	cas_type_I-F2	cd09674	1	1	0	0
GCF_028993615.1	Bacteria	Pseudomonadota	Betaproteobacteria	Herbaspirillum sp. WKF16	3028312	HESP006.0523.00001.001C_02363	3.256	0	0	WP_275009825.1	Herbaro_RS11815		hypothetical_protein					0	0	1	1
GCF_902459485.1	Bacteria	Pseudomonadota	Gammaproteobacteria	Aquicella siphonis	254247	AQSI001.0523.00001.001C_00285	1.296	0	0	WP_148337924.1	AQULUS_RS01425		replication-relaxation_family_protein					0	0	1	0
GCF_003047205.1	Bacteria	Bacillota	Clostridia	Carboxydocella thermautotrophica	178899	CATH002.0523.00001.001C_02742	2.32	0.001788876	0.001476862	WP_078666236.1	CFE_RS13645	yyaC	spore_protease_YyaC					0	0	1	0
GCF_019931735.1	Bacteria	Pseudomonadota	Gammaproteobacteria	Shewanella inventionis	1738770	SHIN001.0523.00001.001C_02255	1.95	0.025	0.006410256	WP_188739267.1	K8B83_RS11235		hypothetical_protein					0	0	1	0
GCF_022871045.1	Bacteria	Pseudomonadota	Betaproteobacteria	Alysiella crassa	153491	ALCR002.0523.00001.001C_00537	1.389	0.333333333	0.266666667	WP_034293290.1	LVJ80_RS02680		methylated-DNA--[protein]-cysteine_S-methyltransferase					1	0	1	0
GCF_002192355.1	Bacteria	Pseudomonadota	Gammaproteobacteria	Enterobacter cloacae complex sp.	2027919	ENCL003.0523.00003.001C_00890	3.969	0.070707071	0.060606061	WP_087924294.1	AM409_RS04560		DUF4276_family_protein			HEC-01	HEC-01B_WP_201788763.1	0	0	1	1
GCF_026409565.1	Bacteria	Pseudomonadota	Alphaproteobacteria	Sneathiella aquimaris	2599305	SNAQ001.0523.00001.001C_03182	1.133	0.011393136	0.016083951	WP_169543209.1	OIR97_RS15910		HD_domain-containing_protein					0	0	1	0
GCF_022655485.1	Bacteria	Actinomycetota	Actinomycetes	Rhodococcus opacus	37919	RHOP001.0523.00003.002P_07353	-1.078	0.166666667	0.121212121	WP_240482881.1	MOO23_RS36640		hypothetical_protein					1	0	0	0
GCF_023703935.1	Bacteria	Pseudomonadota	Gammaproteobacteria	Klebsiella pneumoniae	573	KLPN001.0523.00987.001C_03464	1.697	0.75	0.75	WP_251356756.1	KU669_RS17305		inovirus-type_Gp2_protein					1	1	1	0
GCF_014169995.1	Bacteria	Pseudomonadota	Gammaproteobacteria	Escherichia coli	562	ESCO001.0523.00941.001C_03582	-4.23	0.143289276	0.153780768	WP_087605494.1	HS093_RS17800		PilL_N-terminal_domain-containing_protein					1	0	0	0
GCF_020511155.1	Bacteria	Pseudomonadota	Gammaproteobacteria	Shewanella glacialimarina	2590884	SHGL001.0523.00001.001C_02155	1.364	0.015901729	0.015901729	WP_226410064.1	FJ709_RS10770	trmY	tRNA_(pseudouridine(54)-N(1))-methyltransferase_TrmY					0	0	1	0
GCF_000317105.1	Bacteria	Cyanobacteriota	Cyanophyceae	Oscillatoria acuminata	56110	OSAC001.0523.00001.001C_04458	-3.607	0.5	0.041666667	WP_015150627.1	OSCIL6304_RS22140		DUF4040_domain-containing_protein					1	1	0	0
GCF_001717585.1	Bacteria	Bacillota	Negativicutes	Selenomonas sp. oral taxon 920	1884263	SESP013.0523.00001.001C_01067	1.334	0.125	0.098039216	WP_069180479.1	BCS37_RS05240		epoxyqueuosine_reductase_QueH					0	0	1	0
GCF_024399875.1	Bacteria	Bacillota	Clostridia	Clostridium butyricum	1492	CLBU001.0523.00013.001C_01176	3.916	0.297619048	0.259259259	WP_035765200.1	HNS01_RS05880		DUF1819_family_protein	BREX__brxA_DUF1819	BREX_I	brex_type_I	BrxA_00015	1	0	1	1
GCF_023586805.1	Bacteria	Bacillota	Bacilli	Paenibacillus polymyxa	1406	PAPO001.0523.00017.001C_00958	2.95	0.012345679	0.011111111	WP_016821685.1	MF624_RS04755		restriction_endonuclease					0	0	1	0
GCF_011764485.1	Bacteria	Pseudomonadota	Alphaproteobacteria	Bosea sp. ANAM02	2020412	BOSP007.0523.00001.001C_01289	1.941	0.046875	0.046875	WP_173044288.1	OCUBac02_RS06420		hypothetical_protein					0	0	1	0
GCF_018326005.1	Bacteria	Pseudomonadota	Gammaproteobacteria	Pseudomonas sp. Seg1	2678259	PSSP148.0523.00001.001C_01119	2.658	0	0	WP_213028747.1	KI231_RS05595		hypothetical_protein					0	0	1	0
GCF_001714705.1	Bacteria	Actinomycetota	Actinomycetes	Cutibacterium avidum	33010	CUAV001.0523.00001.001C_00721	2.879	0.5	0.5	WP_065674108.1	BFS79_RS03555		hypothetical_protein					1	1	1	0
GCF_023845475.1	Bacteria	Pseudomonadota	Gammaproteobacteria	Pantoea ananatis	553	PAAN001.0523.00010.001C_02033	3.068	0.01459697	0.014133574	WP_252294886.1	IAQ00_RS10165		YmfQ_family_protein					0	0	1	0
GCF_012563545.1	Bacteria	Actinomycetota	Actinomycetes	Arcanobacterium buesumense	2722751	ARBU001.0523.00001.001C_00111	1.12	0	0	WP_168917095.1	HC352_RS00540		ribonuclease_HI					0	0	1	0
GCF_024347075.1	Bacteria	Pseudomonadota	Gammaproteobacteria	Vibrio rarus	413403	VIRA001.0523.00001.002C_02972	-4.31	0.142857143	0.1	WP_261875501.1	OCU56_RS14855	lpoB	penicillin-binding_protein_activator_LpoB					1	0	0	0
GCF_002208765.2	Bacteria	Pseudomonadota	Gammaproteobacteria	Psychrobacter cryohalolentis	330922	PSCR002.0523.00001.001C_00854	2.18	0	0	WP_011514222.1	CEP87_RS04455		hypothetical_protein					0	0	1	0
GCF_001543325.1	Bacteria	Bacteroidota	Flavobacteriia	Lutibacter profundi	1622118	LUPR001.0523.00001.001C_01201	3.023	0.023958333	0.021141975	WP_068207256.1	Lupro_RS05905		DUF4230_domain-containing_protein					0	0	1	0
GCF_000758545.1	Bacteria	Bacillota	Bacilli	Paenibacillus sp. FSL H7-0737	1536775	PASP016.0523.00001.001C_02717	-4.145	0.181372549	0.102777778	WP_042187952.1	H70737_RS13465		GNAT_family_N-acetyltransferase					1	0	0	0
GCF_002891925.1	Bacteria	Pseudomonadota	Alphaproteobacteria	Phaeobacter piscinae	1580596	PHPI001.0523.00007.001C_02995	-4.555	0.139583333	0.018807057	WP_096872770.1	phaeop18_RS14990	msrQ	protein-methionine-sulfoxide_reductase_heme-binding_subunit_MsrQ					1	0	0	0
GCF_013393945.1	Bacteria	Cyanobacteriota	Cyanophyceae	Nostoc sp. TCL26-01	2576904	NOSP027.0523.00001.001C_04732	2.75	0.171666667	0.15327381	WP_179051662.1	FD725_RS23530		Uma2_family_endonuclease					1	0	1	0
GCF_000224675.1	Bacteria	Pseudomonadota	Gammaproteobacteria	Enterobacter soli	885040	ENSO002.0523.00001.002P_04662	-2.133	0.151515152	0.151515152	WP_014063896.1	ENTAS_RS23200		hypothetical_protein					1	0	0	0
GCF_002156805.1	Bacteria	Actinomycetota	Actinomycetes	Corynebacterium striatum	43770	COST002.0523.00001.001C_01192	1.687	0	0	WP_086891212.1	CBE89_RS05980		hypothetical_protein					0	0	1	0
GCF_900636035.1	Bacteria	Pseudomonadota	Gammaproteobacteria	Shimwellia blattae	563	SHBL001.0523.00002.001C_00401	-4.434	0.206730769	0.094045209	WP_002441986.1	EL083_RS02020		DUF6448_family_protein					1	0	0	0
GCF_000280925.3	Bacteria	Myxococcota	Myxococcia	Myxococcus hansupus	1297742	MYHA005.0523.00001.001C_03169	2.94	0.023809524	0.01754386	WP_002640086.1	A176_RS15545		Uma2_family_endonuclease					0	0	1	0
GCF_018363075.1	Bacteria	Bacillota	Bacilli	Lacticaseibacillus chiayiensis	2100821	LACH001.0523.00001.001C_00038	2.95	0	0	WP_129301317.1	KG086_RS00190		transcriptional_regulator					0	0	1	0
GCF_024346585.1	Bacteria	Bacillota	Bacilli	Streptococcus toyakuensis	2819619	STTO001.0523.00001.001C_00881	0.686	0.162071498	0.148331946	WP_261805312.1	STYK_RS04405		Fic_family_protein			PDC-S04	PDC-S04_WP_163235784.1	1	0	0	0
GCF_024605785.1	Bacteria	Pseudomonadota	Gammaproteobacteria	Acinetobacter sp. YH16040_T	2929512	ACSP076.0523.00001.001C_00865	-4.383	0.138095238	0.112987013	WP_180011505.1	MST16_RS04325		phosphatase_PAP2_family_protein					1	0	0	0
GCF_028551275.1	Bacteria	Pseudomonadota	Alphaproteobacteria	Sphingomonas hankookensis	563996	SPHA001.0523.00001.001C_00630	-3.113	0.208333333	0.132936508	WP_066689987.1	PPZ50_RS03150		recombinase_family_protein					1	0	0	0
GCF_017348895.1	Bacteria	Bacillota	Clostridia	Clostridium gasigenes	94869	CLGA001.0523.00001.001C_00858	1.604	0	0	WP_089969340.1	J1C67_RS04280		hypothetical_protein					0	0	1	0
GCF_013283835.1	Bacteria	Campylobacterota	Epsilonproteobacteria	Poseidonibacter lekithochrous	1904463	POLE001.0523.00001.001C_00506	3.842	0	0.027027027	WP_071626385.1	ALEK_RS02530		FmdE_family_protein					0	0	1	1
GCF_024970695.1	Bacteria	Pseudomonadota	Alphaproteobacteria	Brucella sp. 1315	2975050	BRSP088.0523.00001.002C_02534	1.709	0.125	0.125	WP_259599552.1	NYO63_RS12670		hypothetical_protein					0	0	1	0
GCF_001652485.1	Bacteria	Pseudomonadota	Alphaproteobacteria	Brucella pseudogrignonensis	419475	BRPS002.0523.00001.001C_00330	-4.113	0.260416667	0.260416667	WP_064320218.1	A8A54_RS01650		TetR/AcrR_family_transcriptional_regulator					1	0	0	0
GCF_000013625.1	Bacteria	Pseudomonadota	Betaproteobacteria	Janthinobacterium sp. Marseille	375286	JASP002.0523.00001.001C_02891	-2.01	0.179487179	0.179487179	WP_012080600.1	MMA_RS14280		hypothetical_protein					1	0	0	0
GCF_013393945.1	Bacteria	Cyanobacteriota	Cyanophyceae	Nostoc sp. TCL26-01	2576904	NOSP027.0523.00001.001C_00893	2.225	0.088383838	0.076754386	WP_179047023.1	FD725_RS04530		chromophore_lyase_CpcT/CpeT					0	0	1	0
GCF_022691465.1	Bacteria	Bacillota	Bacilli	Enterococcus faecalis	1351	ENFA001.0523.00076.001C_01219	1.831	0.00308642	0.00308642	WP_242427475.1	MKI56_RS06065		hypothetical_protein					0	0	1	0
GCF_002078255.1	Bacteria	Bacillota	Bacilli	Staphylococcus xylosus	1288	STXY001.0523.00004.001C_00929	3.467	0	0	WP_081225043.1	AWC37_RS04565		hypothetical_protein					0	0	1	1
GCF_000008625.1	Bacteria	Aquificota	Aquificia	Aquifex aeolicus	224324	AQAE001.0523.00001.001C_00544	-3.828	0.5	0.142857143	WP_010880387.1	AQ_RS02625		L-threonylcarbamoyladenylate_synthase					1	1	0	0
GCF_019896115.1	Bacteria	Bacteroidota	Bacteroidia	Bacteroides thetaiotaomicron	818	BATH001.0523.00006.001C_01790	1.576	0.125	0.125	WP_130057243.1	KHO73_RS08870		SMI1/KNR4_family_protein					0	0	1	0
GCF_029873495.1	Bacteria	Pseudomonadota	Gammaproteobacteria	Arsenophonus nasoniae	638	ARNA001.0523.00003.003P_03725	3.283	0	0	WP_280626549.1	QE210_RS18625		hypothetical_protein					0	0	1	1
GCF_028735995.1	Bacteria	Fusobacteriota	Fusobacteriia	Fusobacterium nucleatum	851	FUNU001.0523.00006.001C_01482	-3.271	0.151797386	0.091078431	WP_274181090.1	PSC67_RS07405		helix-turn-helix_transcriptional_regulator					1	0	0	0
GCF_900475855.1	Bacteria	Pseudomonadota	Gammaproteobacteria	Providencia heimbachae	333962	PRHE001.0523.00002.001C_02656	-0.2482	0.146577381	0.118551587	WP_082912997.1	DQN80_RS13330		hypothetical_protein					1	0	0	0
GCF_900682675.2	Bacteria	Pseudomonadota	Gammaproteobacteria	Pseudomonas marincola	437900	PSMA004.0523.00001.001C_03668	1.296	0.010860485	0.010860485	WP_172970633.1	PMYSY11_RS18280		HD_domain-containing_protein					0	0	1	0
GCF_000143725.1	Bacteria	Spirochaetota	Spirochaetia	Brachyspira pilosicoli	759914	BRPI003.0523.00001.001C_01204	2.635	0.111111111	0.111111111	WP_013244155.1	BP951000_RS05985		hypothetical_protein					0	0	1	0
GCF_024206795.1	Bacteria	Pseudomonadota	Alphaproteobacteria	Loktanella salsilacus	195913	LOSA001.0523.00002.002P_03523	-4.32	0.25	0.03442029	WP_254249423.1	KBW81_RS17615		SDR_family_oxidoreductase					1	0	0	0
GCF_020628555.1	Bacteria	Bacillota	Bacilli	Vagococcus fluvialis	2738	VAFL001.0523.00003.001C_01896	-3.766	0.194444444	0.111666667	WP_207059778.1	K5K98_RS09475		TetR/AcrR_family_transcriptional_regulator					1	0	0	0
GCF_003815775.1	Bacteria	Bacteroidota	Flavobacteriia	Chryseobacterium joostei	112234	CHJO001.0523.00001.001C_01576	3.012	0	0	WP_076352314.1	EG359_RS07830		hypothetical_protein					0	0	1	0
GCF_003100575.1	Bacteria	Pseudomonadota	Alphaproteobacteria	Sinorhizobium fredii	1128331	SIFR001.0523.00004.001C_00223	3.326	0.571428571	0.571428571	WP_244428283.1	AB395_RS01145		hypothetical_protein					1	1	1	1
GCF_000023465.1	Bacteria	Bacteroidota	Flavobacteriia	Zunongwangia profunda	655815	ZUPR001.0523.00001.001C_01242	-3.889	0.333333333	0.333333333	WP_041578726.1	ZPR_RS06215		hypothetical_protein					1	0	0	0
GCF_010726645.1	Bacteria	Actinomycetota	Actinomycetes	Mycolicibacterium duvalii	39688	MYDU001.0523.00001.001C_03494	-4.113	0.194444444	0.153508772	WP_098003988.1	G6N31_RS17320		TetR/AcrR_family_transcriptional_regulator					1	0	0	0
GCF_003966675.1	Bacteria	Pseudomonadota	Gammaproteobacteria	Acinetobacter ursingii	108980	ACUR001.0523.00001.001C_01792	0.595	0.833333333	0.833333333	WP_039250950.1	URS_RS08975		hypothetical_protein			PDC-M53	PDC-M53B_WP_095068337.1	1	1	0	0
GCF_010537335.1	Bacteria	Bacillota	Erysipelotrichia	Amedibacterium intestinale	2583452	AMIN001.0523.00002.001C_00241	-4.004	0.166666667	0.166666667	WP_163104150.1	A9CBEGH2_RS12565		J_domain-containing_protein					1	0	0	0
GCF_000328545.1	Bacteria	Bacillota	Clostridia	Thermoanaerobacterium thermosaccharolyticum	698948	THTH002.0523.00003.001C_01031	3.203	0	0	WP_015311368.1	THETHE_RS05010		Fe-Mn_family_superoxide_dismutase					0	0	1	1
GCF_018736725.1	Bacteria	Bacillota	Bacilli	Bacillus mycoides	1405	BAMY001.0523.00006.002P_05549	-4.09	0.165204678	0.165204678	WP_215570836.1	EXW30_RS27460		hypothetical_protein					1	0	0	0
GCF_001307805.1	Bacteria	Bacillota	Bacilli	Lentibacillus amyloliquefaciens	1472767	LEAM002.0523.00001.001C_02766	-3.377	0.25	0.25	WP_068446295.1	AOX59_RS13455		TetR/AcrR_family_transcriptional_regulator					1	0	0	0
GCF_001865855.1	Bacteria	Actinomycetota	Actinomycetes	Nocardia seriolae	37332	NOSE001.0523.00001.001C_00039	2.229	0	0	WP_052086609.1	NS506_RS00190		Uma2_family_endonuclease					0	0	1	0
GCF_001661675.2	Bacteria	Pseudomonadota	Alphaproteobacteria	Croceicoccus marinus	450378	CRMA002.0523.00001.001C_00118	-3.764	0.280663781	0.280663781	WP_232468950.1	A9D14_RS00580		lytic_transglycosylase_domain-containing_protein					1	0	0	0
GCF_001678945.1	Bacteria	Pseudomonadota	Alphaproteobacteria	Phaeobacter gallaeciensis	60890	PHGA001.0523.00001.001C_01881	-4.496	0.139583333	0.018807057	WP_065271769.1	JL2886_RS09425	msrQ	protein-methionine-sulfoxide_reductase_heme-binding_subunit_MsrQ					1	0	0	0
GCF_011301115.1	Bacteria	Bacillota	Erysipelotrichia	Erysipelothrix sp. HDW6B	2714929	ERSP009.0523.00001.001C_01850	-1.143	0.197882419	0.118371342	WP_166120817.1	G7061_RS09275		recombinase_family_protein					1	0	0	0
GCF_000144625.1	Bacteria	Bacillota	Clostridia	Lacrimispora saccharolytica	610130	CLSA003.0523.00001.001C_02658	1.141	0.027173913	0.020833333	WP_013273278.1	CLOSA_RS13240		DNA-3-methyladenine_glycosylase					0	0	1	0
GCF_024347515.1	Bacteria	Pseudomonadota	Gammaproteobacteria	Vibrio gigantis	296199	VIGI001.0523.00002.001C_01814	3.996	0.208333333	0.305555556	WP_228761216.1	OCV56_RS09070		hypothetical_protein					1	0	1	1
GCF_014218275.1	Bacteria	Thermodesulfobacteriota	Desulfuromonadia	Citrifermentans bremense	60035	CIBR002.0523.00001.001C_01764	-3.576	0.25	0.1	WP_185245081.1	GEOBRER4_RS08810		dihydrofolate_reductase_family_protein					1	0	0	0
GCF_000973085.1	Bacteria	Fusobacteriota	Fusobacteriia	Sneathia vaginalis	187101	SNVA001.0523.00001.001C_01263	1.319	0.090909091	0.034591195	WP_046329171.1	VC03_RS06255	yihA	ribosome_biogenesis_GTP-binding_protein_YihA/YsxC					0	0	1	0
GCF_029025845.1	Bacteria	Pseudomonadota	Gammaproteobacteria	Acinetobacter sp. TAC-1	3027470	ACSP095.0523.00001.001C_02128	2.768	0.015873016	0.015151515	WP_034616566.1	PYV58_RS10640		DUF4291_domain-containing_protein					0	0	1	0
GCF_025264725.1	Bacteria	Actinomycetota	Actinomycetes	Dactylosporangium matsuzakiense	53360	DAMA001.0523.00001.001C_08211	1.786	0	0	WP_261961083.1	Dmats_RS41055		hypothetical_protein					0	0	1	0
GCF_027942055.1	Bacteria	Bacillota	Clostridia	Ruminococcus sp. FMB-CY1	2878202	RUSP010.0523.00001.001C_00783	-3.588	0.166666667	0.064147548	WP_252559943.1	LCN94_RS03915		sugar_O-acetyltransferase					1	0	0	0
GCF_024399315.1	Bacteria	Bacteroidota	Flavobacteriia	Chryseobacterium sp. MA9	2966625	CHSP036.0523.00001.001C_02443	1.628	0.25	0.25	WP_255812685.1	KIK00_RS12215		SMI1/KNR4_family_protein					1	0	1	0
GCF_003097535.1	Bacteria	Bacteroidota	Flavobacteriia	Flavobacterium pallidum	2172098	FLPA001.0523.00001.001C_02255	3.326	0	0	WP_108904240.1	HYN49_RS11415		hypothetical_protein					0	0	1	1
GCF_001886775.1	Bacteria	Bacillota	Clostridia	Clostridium sporogenes	1509	CLSP001.0523.00003.001C_01298	3.326	0	0	WP_072584300.1	NPD7_RS07860		hypothetical_protein					0	0	1	1
GCF_905187425.1	Bacteria	Pseudomonadota	Gammaproteobacteria	Xanthomonas euroxanthea	2259622	XAEU001.0523.00002.001C_02244	-4.094	0.143510467	0.020986983	WP_115677043.1	XTG_RS11230		class_I_SAM-dependent_methyltransferase					1	0	0	0
GCF_003596365.3	Bacteria	Bacillota	Bacilli	Staphylococcus haemolyticus	1283	STHA001.0523.00005.001C_00390	3.057	0.011111111	0.01010101	WP_053041272.1	D5R78_RS01885		sugar_transferase					0	0	1	0
GCF_018742185.1	Bacteria	Bacillota	Bacilli	Bacillus mycoides	1405	BAMY001.0523.00034.003P_05558	0.7124	0.399941452	0.399941452	WP_215564669.1	J5V93_RS29815		hypothetical_protein					1	1	0	0
GCF_017901155.1	Bacteria	Pseudomonadota	Gammaproteobacteria	Candidatus Thiothrix anitrata	2823902	CATH009.0523.00001.001C_01284	-4.438	0.4	0.4	WP_210229314.1	J8380_RS06270	sctJ	type_III_secretion_inner_membrane_ring_lipoprotein_SctJ					1	1	0	0
GCF_029016285.1	Bacteria	Pseudomonadota	Gammaproteobacteria	Vibrio sp. DW001	2912315	VISP038.0523.00001.002C_04820	-3.934	0.196969697	0.020420957	WP_275138243.1	L3V77_RS24100		TetR/AcrR_family_transcriptional_regulator					1	0	0	0
GCF_021655255.1	Bacteria	Bacillota	Bacilli	Bacillus cereus	1396	BACE001.0523.00054.001C_02515	2.85	0	0	WP_236799861.1	L6438_RS12535		hypothetical_protein					0	0	1	0
GCF_003573485.1	Bacteria	Actinomycetota	Actinomycetes	Streptomyces fradiae	1906	STFR001.0523.00001.001C_06836	1.476	0	0	WP_076688073.1	D3X13_RS34285		hypothetical_protein					0	0	1	0
GCF_022557235.1	Bacteria	Pseudomonadota	Gammaproteobacteria	Pseudomonas syringae group genomosp. 7	251654	PSSY004.0523.00002.001C_01034	3.59	0.083333333	0.024305556	WP_054987306.1	MME54_RS05180		hypothetical_protein					0	0	1	1
GCF_023614275.1	Bacteria	Actinomycetota	Actinomycetes	Actinomadura madurae	1993	ACMA001.0523.00002.001C_09233	3.312	0.055555556	0.055555556	WP_250373543.1	LUW74_RS46150		hypothetical_protein					0	0	1	1
GCF_012849095.1	Bacteria	Bacillota	Bacilli	Cohnella herbarum	2728023	COHE003.0523.00001.001C_05409	2.252	0	0	WP_169282685.1	HH215_RS26925		ribonuclease_H-like_YkuK_family_protein					0	0	1	0
GCF_002288525.1	Bacteria	Pseudomonadota	Alphaproteobacteria	Sinorhizobium sojae	716928	ENSO001.0523.00001.001C_00439	1.268	0	0	WP_034852186.1	SJ05684_RS02265		hypothetical_protein					0	0	1	0
GCF_000816185.1	Bacteria	Campylobacterota	Epsilonproteobacteria	Campylobacter insulaenigrae	1031564	CAIN001.0523.00003.001C_01247	-2.549	0.151709402	0.042337507	WP_039651439.1	CINS_RS06180	rdgB	RdgB/HAM1_family_non-canonical_purine_NTP_pyrophosphatase					1	0	0	0
GCF_012923785.1	Bacteria	Pseudomonadota	Gammaproteobacteria	Phytobacter diazotrophicus	395631	PHDI001.0523.00001.001C_03454	-3.357	0.380952381	0.380952381	WP_169039519.1	HHA33_RS17230		hypothetical_protein					1	1	0	0
GCF_024397975.1	Bacteria	Pseudomonadota	Gammaproteobacteria	Bacterioplanoides sp. SCSIO 12839	2829569	BASP069.0523.00001.001C_00978	2.559	0	0.011494253	WP_255859302.1	KFF03_RS04890		hypothetical_protein					0	0	1	0
GCF_022385175.1	Bacteria	Bacillota	Bacilli	Bacillus velezensis	492670	BAVE001.0523.00184.001C_01964	2.16	0	0	WP_218791706.1	MJE83_RS09800		hypothetical_protein					0	0	1	0
GCF_000389635.1	Bacteria	Bacillota	Clostridia	Clostridium pasteurianum	86416	CLPA001.0523.00003.001C_02044	-4.008	0.2	0.2	WP_015615258.1	CLOPA_RS09750	coaE	dephospho-CoA_kinase					1	0	0	0
GCF_000011965.2	Bacteria	Pseudomonadota	Alphaproteobacteria	Ruegeria pomeroyi	246200	RUPO001.0523.00002.001C_03501	-4.273	0.166666667	0.083333333	WP_011049089.1	SPO_RS17245		TetR/AcrR_family_transcriptional_regulator					1	0	0	0
GCF_009834565.1	Bacteria	Pseudomonadota	Gammaproteobacteria	Pseudomonas sp. R76	1573711	PSSP058.0523.00001.001C_00878	-2.07	0.176470588	0.144927536	WP_237235722.1	PspR76_RS04395		thioredoxin_domain-containing_protein					1	0	0	0
GCF_002953735.1	Bacteria	Bacillota	Bacilli	Streptococcus pluranimalium	82348	STPL002.0523.00001.001C_01852	1.313	0.048809524	0.029787959	WP_104968589.1	C0J00_RS09305		HD_domain-containing_protein					0	0	1	0
GCF_021559955.1	Bacteria	Pseudomonadota	Gammaproteobacteria	Pantoea agglomerans	549	PAAG001.0523.00013.004P_03888	3.418	0.087968996	0.087968996	WP_235765222.1	JK642_RS19415		DUF2913_family_protein					0	0	1	1
GCF_003722295.1	Bacteria	Spirochaetota	Spirochaetia	Leptospira kmetyi	408139	LEKM001.0523.00001.001C_01269	1.889	0	0	WP_123179376.1	EFP84_RS06550		hypothetical_protein					0	0	1	0
GCF_025908315.1	Bacteria	Pseudomonadota	Gammaproteobacteria	Pseudomonas aeruginosa	287	PSAE001.0523.00429.001C_02282	1.701	0.25	0.25	WP_264315825.1	OBG92_RS11405		ATP-binding_protein	Eleos__LeoC	Eleos	Dynamins	Dynamins__LeoC	1	0	1	0
GCF_004101825.1	Bacteria	Bacillota	Clostridia	Clostridium septicum	1504	CLSE001.0523.00002.001C_01726	3.023	0.25	0.074404762	WP_128499470.1	EI377_RS08105		bacteriophage_Gp15_family_protein					1	0	1	0
GCF_001007935.1	Bacteria	Pseudomonadota	Betaproteobacteria	Nitrosomonas communis	44574	NICO001.0523.00001.001C_02024	-3.68	0.197916667	0.040647682	WP_046850086.1	AAW31_RS09640		50S_ribosomal_protein_L25/general_stress_protein_Ctc					1	0	0	0
GCF_002796525.1	Bacteria	Pseudomonadota	Gammaproteobacteria	Klebsiella aerogenes	548	KLAE001.0523.00008.001C_02036	0.606	0.638528139	0.578754579	WP_001273429.1	AM336_RS10690		hypothetical_protein					1	1	0	0
GCF_002906455.1	Bacteria	Pseudomonadota	Gammaproteobacteria	Vibrio campbellii	680	VICA001.0523.00004.005P_05683	-2.275	0.148148148	0.148148148	WP_103410840.1	C1N51_RS29125		class_I_SAM-dependent_methyltransferase					1	0	0	0
GCF_003268595.1	Bacteria	Bacillota	Bacilli	Paraliobacillus zengyii	2213194	PAZE001.0523.00001.001C_03651	1.528	0	0	WP_112182587.1	DM447_RS18155	yyaC	spore_protease_YyaC					0	0	1	0
GCF_028657905.1	Bacteria	Pseudomonadota	Betaproteobacteria	Burkholderia sp. FERM BP-3421	1494466	BUSP004.0523.00001.001C_00673	-4.203	0.275	0.275	WP_274002522.1	Bsp3421_RS19490		hypothetical_protein					1	0	0	0
GCF_910589745.1	Bacteria	Bacteroidota	Flavobacteriia	Candidatus Arcticimaribacter forsetii	2820661	CAAR006.0523.00001.001C_00592	2.396	0.016909722	0.020695257	WP_252157859.1	NG655_RS02960		SprT-like_domain-containing_protein					0	0	1	0
GCF_000767275.3	Bacteria	Thermotogota	Thermotogae	Fervidobacterium islandicum	2423	FEIS001.0523.00001.001C_00331	-3.645	0.2	0.019990225	WP_033191352.1	NA23_RS01655	pcm	protein-L-isoaspartate_O-methyltransferase					1	0	0	0
GCF_000025485.1	Bacteria	Pseudomonadota	Gammaproteobacteria	Allochromatium vinosum	572477	ALVI001.0523.00001.001C_00911	1.66	0.066666667	0.072916667	WP_012970122.1	ALVIN_RS04455		hypothetical_protein					0	0	1	0
GCF_025398895.1	Bacteria	Bacillota	Bacilli	Lysinibacillus fusiformis	28031	LYFU001.0523.00003.001C_00570	1.847	0	0	WP_261613079.1	N5069_RS02850		hypothetical_protein					0	0	1	0
GCF_029541605.1	Bacteria	Pseudomonadota	Gammaproteobacteria	Vibrio coralliilyticus	190893	VICO001.0523.00006.001C_00750	0.486	0.557823129	0.391353502	WP_277684616.1	P6988_RS03750		inovirus-type_Gp2_protein					1	1	0	0
GCF_003660085.1	Bacteria	Campylobacterota	Epsilonproteobacteria	Aliarcobacter cryaerophilus	1032071	ALCR001.0523.00009.001C_00998	2.264	0	0	WP_120986640.1	ACRYD_RS04975		hypothetical_protein					0	0	1	0
GCF_003402535.2	Bacteria	Pseudomonadota	Betaproteobacteria	Cupriavidus sp. P-10	2027911	CUSP006.0523.00001.001C_00894	1.611	0	0.012589928	WP_116317506.1	CTP10_RS04470		DUF924_family_protein					0	0	1	0
GCF_014236855.1	Bacteria	Pseudomonadota	Gammaproteobacteria	Xanthomonas sp. SI	2724123	XASP006.0523.00001.001C_03083	-4.06	0.143510467	0.020986983	WP_185824117.1	HEP75_RS15420		class_I_SAM-dependent_methyltransferase					1	0	0	0
GCF_900198195.1	Bacteria	Bacteroidota	Flavobacteriia	Tenacibaculum jejuense	584609	TEJE001.0523.00001.001C_00463	1.919	0	0	WP_095069120.1	AQ1685_RS02300		DUF4230_domain-containing_protein					0	0	1	0
GCF_004323735.1	Bacteria	Actinomycetota	Actinomycetes	Streptomonospora litoralis	2498135	STLI005.0523.00001.001C_02942	-0.793	0.333333333	0.166666667	WP_131102566.1	EKD16_RS14570		hypothetical_protein					1	0	0	0
GCF_904830925.1	Bacteria	Cyanobacteriota	Cyanophyceae	Planktothrix pseudagardhii	132604	PLPS001.0523.00001.001C_00895	-4.33	0.238095238	0.238095238	WP_072720166.1	NMK36_RS04445		M23_family_metallopeptidase					1	0	0	0
GCF_023520755.1	Bacteria	Bacillota	Clostridia	Eubacterium limosum	1736	EULI001.0523.00003.001C_02914	-4.17	0.166666667	0.166666667	WP_038353264.1	M5595_RS14560		GNAT_family_N-acetyltransferase					1	0	0	0
GCF_024529955.1	Bacteria	Pseudomonadota	Gammaproteobacteria	Photobacterium toruni	1935446	PHTO001.0523.00002.004P_04122	-1.564	0.208333333	0.208333333	WP_080176089.1	OC457_RS20595		hypothetical_protein					1	0	0	0
GCF_024722315.1	Bacteria	Bacteroidota	Flavobacteriia	Myroides albus	2562892	MYAL002.0523.00001.001C_00669	2.264	0	0	WP_230381557.1	NWE55_RS03340		cell_wall_assembly_protein					0	0	1	0
GCF_025836975.1	Bacteria	Pseudomonadota	Betaproteobacteria	Pollutimonas sp. M17	2962065	PUSP003.0523.00001.001C_00263	2.246	0.011299435	0.024674115	WP_264130895.1	OEG81_RS01315		sugar_transferase					0	0	1	0
GCF_000009745.1	Bacteria	Pseudomonadota	Gammaproteobacteria	Vibrio vulnificus	196600	VIVU001.0523.00020.002C_04012	-0.827	0.196428571	0.196428571	WP_011152154.1	BJE04_RS19700		hypothetical_protein					1	0	0	0
GCF_008275125.1	Bacteria	Pseudomonadota	Betaproteobacteria	Chromobacterium paludis	2605945	CHPA002.0523.00001.001C_03749	3.152	0	0	WP_149299100.1	FYK34_RS18610		hypothetical_protein					0	0	1	0
GCF_023204875.1	Bacteria	Bacteroidota	Bacteroidia	Prevotella sp. E15-22	2937774	PRSP030.0523.00001.001C_01441	-4.168	0.15	0.15	WP_248502435.1	M1D30_RS07200		FHA_domain-containing_protein					1	0	0	0
GCF_902387975.1	Bacteria	Pseudomonadota	Gammaproteobacteria	Pluralibacter gergoviae	61647	PLGE001.0523.00003.001C_04893	2.154	0	0	WP_048253370.1	FYC31_RS24570	casB	type_I-E_CRISPR-associated_protein_Cse2/CasB	cse2gr11_I-E_2	CAS_Class1-Subtype-I-E	cas_type_I-E	casB_cse2	0	0	1	0
GCF_001617605.1	Bacteria	Bacillota	Bacilli	Rummeliibacillus stabekisii	241244	RUST001.0523.00001.001C_03080	1.361	0	0	WP_066791183.1	ATY39_RS15070	yyaC	spore_protease_YyaC					0	0	1	0
GCF_002097715.1	Bacteria	Pseudomonadota	Betaproteobacteria	Burkholderia ubonensis	265293	BUUB001.0523.00006.002C_05496	3.518	0.055555556	0.041666667	WP_133117932.1	B7P44_RS36755		hypothetical_protein					0	0	1	1
GCF_014854755.1	Bacteria	Pseudomonadota	Gammaproteobacteria	Dickeya fangzhongdai	1778540	DIFA001.0523.00006.001C_03088	1.165	0	0	WP_145958426.1	DYD82_RS15430		hypothetical_protein					0	0	1	0
GCF_903989475.2	Bacteria	Pseudomonadota	Gammaproteobacteria	Xanthomonas arboricola	195709	XAAR001.0523.00014.001C_02356	1.208	0.025	0.025	WP_231103894.1	H5027_RS11755		hypothetical_protein					0	0	1	0
GCF_000024805.1	Bacteria	Myxococcota	Unassigned	Haliangium ochraceum	502025	HAOC001.0523.00001.001C_00732	-3.234	0.148148148	0.148148148	WP_012825979.1	HOCH_RS03575		hypothetical_protein					1	0	0	0
GCF_017894345.1	Bacteria	Bacillota	Bacilli	Lactobacillus taiwanensis	508451	LATA001.0523.00001.001C_01454	-4.105	0.143495514	0.071646198	WP_210144807.1	H1A07_RS07115	coaE	dephospho-CoA_kinase					1	0	0	0
GCF_025449135.1	Bacteria	Bacteroidota	Flavobacteriia	Elizabethkingia anophelis	1117645	ELAN001.0523.00047.001C_02083	-1.328	0.268518519	0.124786653	WP_275996277.1	N7E57_RS10415		recombinase_family_protein					1	0	0	0
GCF_008033115.1	Bacteria	Actinomycetota	Actinomycetes	Cellulomonas sp. Y8	2591145	CESP011.0523.00001.001C_03984	1.646	0	0	WP_147796662.1	FKM96_RS19650		hypothetical_protein					0	0	1	0
GCF_020911905.1	Bacteria	Bacteroidota	Flavobacteriia	Flavobacterium flavipigmentatum	2893884	FLSP022.0523.00001.001C_01356	2.879	0	0	WP_229975885.1	LNP22_RS06770		DUF937_domain-containing_protein					0	0	1	0
GCF_001719145.1	Bacteria	Pseudomonadota	Gammaproteobacteria	Xanthomonas citri	86040	XACI001.0523.00010.001C_03145	-4.32	0.293796051	0.120788343	WP_005913964.1	BGK55_RS15755		TetR/AcrR_family_transcriptional_regulator					1	0	0	0
GCF_018582665.1	Bacteria	Bacillota	Bacilli	Cytobacillus gottheilii	859144	CYGO001.0523.00001.001C_01161	3.61	0	0	WP_214478018.1	J1899_RS05760		hypothetical_protein					0	0	1	1
GCF_001721685.1	Bacteria	Bacillota	Bacilli	Salisediminibacterium beveridgei	632773	SABE001.0523.00001.001C_02213	2.049	0.25	0.100732601	WP_232318158.1	BBEV_RS10850		hypothetical_protein					1	0	1	0
GCF_003586445.1	Bacteria	Bacillota	Bacilli	Bacillus sp. Y1	352858	BASP003.0523.00001.001C_01752	-1.95	0.166666667	0.166666667	WP_119707650.1	DOE78_RS08785		serine/threonine_protein_kinase					1	0	0	0
GCF_000013085.1	Bacteria	Pseudomonadota	Alphaproteobacteria	Rhodospirillum rubrum	269796	RHRU001.0523.00002.001C_01227	-4.12	0.25	0.030753968	WP_011388919.1	RRU_RS06095		HyaD/HybD_family_hydrogenase_maturation_endopeptidase					1	0	0	0
GCF_001629755.1	Bacteria	Pseudomonadota	Gammaproteobacteria	Salmonella enterica	59204	SAEN001.0523.00410.001C_00723	3.5	0.105263158	0.119047619	WP_053529589.1	UQ48_RS03595		restriction_endonuclease	RM_Type_II__Type_II_REases	RM_Type_II	DMS_other	REase_II_00037	0	0	1	1
GCF_006352025.1	Bacteria	Bacteroidota	Cytophagia	Hymenobacter sp. DG01	2584940	HYSP016.0523.00001.001C_02512	1.679	0	0	WP_139924581.1	FGZ14_RS12470		Uma2_family_endonuclease					0	0	1	0
GCF_000317435.1	Bacteria	Cyanobacteriota	Cyanophyceae	Calothrix sp. PCC 6303	1170562	CASP008.0523.00001.001C_01200	4.113	0.076666667	0.05952381	WP_041739147.1	CAL6303_RS05835		hypothetical_protein					0	0	1	1
GCF_014681765.1	Bacteria	Pseudomonadota	Alphaproteobacteria	Roseicitreum antarcticum	564137	ROAN001.0523.00001.001C_02974	-4.312	0.25	0.03442029	WP_092886467.1	H9529_RS14830		SDR_family_oxidoreductase					1	0	0	0
GCF_000648735.3	Bacteria	Pseudomonadota	Gammaproteobacteria	Pseudomonas syringae	1095103	PSSY001.0523.00033.001C_05150	3.023	0.052910053	0.052910053	WP_017685092.1	IYO_RS25690		Imm5_family_immunity_protein					0	0	1	0
GCF_001902295.1	Bacteria	Bacillota	Clostridia	Clostridium kluyveri	1534	CLKL001.0523.00001.001C_00176	-3.178	0.25	0.025	WP_073537126.1	BS101_RS00830		TraR/DksA_C4-type_zinc_finger_protein					1	0	0	0
GCF_001680045.1	Bacteria	Pseudomonadota	Gammaproteobacteria	Vibrio natriegens	691	VINA001.0523.00001.001C_00234	2.502	0.033816425	0.027872582	WP_065301886.1	BA891_RS01175		sugar_transferase					0	0	1	0
GCF_024138715.1	Bacteria	Bacteroidota	Cytophagia	Emticicia sp. 21SJ11W-3	2916755	EMSP001.0523.00001.001C_01316	1.236	0	0	WP_101725303.1	MB380_RS06580		NifU_family_protein					0	0	1	0
GCF_019048845.1	Bacteria	Pseudomonadota	Gammaproteobacteria	Vibrio mimicus	674	VIMI001.0523.00007.001C_01665	1.189	0.010416667	0.115740741	WP_217010930.1	KSS82_RS08160		chemotaxis_protein					0	0	1	0
GCF_024072315.1	Bacteria	Pseudomonadota	Gammaproteobacteria	Pseudomonas siliginis	2842346	PSSI006.0523.00004.001C_03958	1.322	0.001655629	0.001497006	WP_252882559.1	NF678_RS19790		biliverdin-producing_heme_oxygenase					0	0	1	0
GCF_013347285.1	Bacteria	Pseudomonadota	Alphaproteobacteria	Azospirillum oryzae	286727	AZOR001.0523.00001.003P_03977	-3.781	0.25	0.25	WP_149198932.1	HUE56_RS06385		GNAT_family_N-acetyltransferase					1	0	0	0
GCF_003019295.1	Bacteria	Fusobacteriota	Fusobacteriia	Fusobacterium nucleatum	76856	FUNU001.0523.00010.001C_01142	-1.242	0.130647131	0.130647131	WP_011016468.1	C7Y58_RS05790		LPS_biosynthesis_protein					1	0	0	0
GCF_002073815.2	Bacteria	Bacillota	Bacilli	Streptococcus sp. FDAARGOS_192	1839799	STSP038.0523.00001.001C_01609	3.535	0.239583333	0.391666667	WP_045772050.1	A6J31_RS09160		hypothetical_protein					1	0	1	1
GCF_002082765.1	Bacteria	Bacillota	Negativicutes	Veillonella atypica	39777	VEAT001.0523.00001.001C_01149	-4.074	0.574074074	0.574074074	WP_156931393.1	B7L28_RS05730		hypothetical_protein					1	1	0	0
GCF_000265505.1	Bacteria	Bacteroidota	Cytophagia	Bernardetia litoralis	880071	BELI001.0523.00001.001C_03782	1.937	0	0.025100402	WP_014799533.1	FLELI_RS18675		hypothetical_protein					0	0	1	0
GCF_904830925.1	Bacteria	Cyanobacteriota	Cyanophyceae	Planktothrix pseudagardhii	132604	PLPS001.0523.00001.001C_00782	-4.39	1	1	WP_072720276.1	NMK36_RS03880		fasciclin_domain-containing_protein					1	1	0	0
GCF_940588555.1	Bacteria	Actinomycetota	Actinomycetes	Bifidobacterium longum	1682	BILO001.0523.00044.001C_00065	-3.518	0.273684211	0.273684211	WP_143724044.1	NBW67_RS00325		hypothetical_protein					1	0	0	0
GCF_001027285.1	Bacteria	Myxococcota	Myxococcia	Archangium gephyra	48	ARGE001.0523.00001.001C_01935	1.867	0	0	WP_147332849.1	AA314_RS09600		hypothetical_protein					0	0	1	0
GCF_021165775.1	Bacteria	Spirochaetota	Spirochaetia	Borrelia sp. RT1S	2898580	BOSP010.0523.00001.005P_01070	1.473	0.472222222	0.472222222	WP_231771021.1	LSO05_RS05345		hypothetical_protein					1	1	1	0
GCF_010669225.1	Bacteria	Bacillota	Negativicutes	Megamonas funiformis	437897	MEFU001.0523.00001.001C_01293	-4.24	0.142857143	0.076923077	WP_008537874.1	GXM21_RS06415		cytidylate_kinase-like_family_protein					1	0	0	0
GCF_000204565.1	Bacteria	Bacillota	Clostridia	Clostridium botulinum	929506	CLBO001.0523.00058.004P_03033	2.928	0	0.027777778	WP_013721043.1	CBC4_RS14805		Fe-Mn_family_superoxide_dismutase					0	0	1	0
GCF_023016285.1	Bacteria	Bacteroidota	Flavobacteriia	Muricauda sp. SCSIO 64092	2908842	MUSP004.0523.00001.001C_03219	1.867	0	0	WP_247130951.1	L0P88_RS16095		hypothetical_protein					0	0	1	0
GCF_019890895.1	Bacteria	Pseudomonadota	Gammaproteobacteria	Klebsiella sp. CTHL.F3a	2873296	KLSP020.0523.00001.001C_03763	1.872	0	0	WP_142471831.1	K7H21_RS18740		hypothetical_protein					0	0	1	0
GCF_008632615.1	Bacteria	Bacillota	Bacilli	Paucilactobacillus nenjiangensis	1296540	PANE001.0523.00001.001C_01024	1.457	0	0.014475743	WP_137602007.1	F0161_RS05110	yqeK	bis(5'-nucleosyl)-tetraphosphatase_(symmetrical)_YqeK					0	0	1	0
GCF_024181385.1	Bacteria	Spirochaetota	Spirochaetia	Treponema sp. OMZ 798	2563671	TRSP014.0523.00001.001C_01831	-3.617	0.25	0.055555556	WP_253685137.1	E4O07_RS09145		shikimate_kinase					1	0	0	0
GCF_017352315.1	Bacteria	Bacillota	Bacilli	Priestia megaterium	1404	PRME001.0523.00016.007P_06203	3.104	0.011904762	0.003246753	WP_242647242.1	J0P05_RS30650		DUF1796_family_putative_cysteine_peptidase					0	0	1	0
GCF_020271745.1	Bacteria	Pseudomonadota	Gammaproteobacteria	Providencia alcalifaciens	126385	PRAL001.0523.00003.001C_02773	3.467	0	0	WP_225575027.1	LDO51_RS13855		hypothetical_protein					0	0	1	1
GCF_002197105.1	Bacteria	Pseudomonadota	Alphaproteobacteria	Sinorhizobium meliloti	382	SIME001.0523.00006.001C_02471	2.611	0	0	WP_234710754.1	CDO23_RS34575		hypothetical_protein					0	0	1	0
GCF_000067165.1	Bacteria	Myxococcota	Unassigned	Sorangium cellulosum	448385	SOCE001.0523.00004.001C_07070	-3.316	0.166666667	0.027777778	WP_012239417.1	SCE_RS34930		YqgE/AlgH_family_protein					1	0	0	0
GCF_001702135.1	Bacteria	Bacillota	Bacilli	Fructilactobacillus lindneri	53444	FRLI001.0523.00002.001C_00480	3.5	0	0	WP_054646753.1	AYR59_RS02360		DUF1054_family_protein					0	0	1	1
GCF_002999155.1	Bacteria	Actinomycetota	Actinomycetes	Dietzia sp. oral taxon 368	712270	DISP001.0523.00001.001C_02131	-3.889	0.2	0.2	WP_061228078.1	C3V38_RS10450		TetR/AcrR_family_transcriptional_regulator					1	0	0	0
GCF_001654455.1	Bacteria	Bacteroidota	Chitinophagia	Niabella ginsenosidivorans	1176587	NIGI001.0523.00001.001C_03621	1.125	0.032638842	0.030864337	WP_245645577.1	A8C56_RS18530	recR	recombination_mediator_RecR					0	0	1	0
GCF_009796745.1	Bacteria	Pseudomonadota	Gammaproteobacteria	Paraglaciecola sp. L1A13	2686359	PASP042.0523.00001.001C_03273	1.4795	0.111026331	0.042576547	WP_158771012.1	GQR89_RS16265	ampD	1,6-anhydro-N-acetylmuramyl-L-alanine_amidase_AmpD					0	0	1	0
GCF_027359525.1	Bacteria	Cyanobacteriota	Cyanophyceae	Prochlorococcus marinus	1570010	PRMA001.0523.00013.001C_01899	2.377	0	0	WP_269616620.1	O5638_RS09495		glycosyltransferase					0	0	1	0
GCF_018219455.1	Bacteria	Pseudomonadota	Gammaproteobacteria	Moritella sp. 5	2746231	MOSP003.0523.00001.001C_01374	-4.23	0.166666667	0.166666667	WP_211674686.1	HWV01_RS06885		nitroreductase					1	0	0	0
GCF_022221585.1	Bacteria	Actinomycetota	Actinomycetes	Streptomyces inhibens	2293571	STIN007.0523.00001.001C_00365	2.7	0	0	WP_238570478.1	KI385_RS01825		toll/interleukin-1_receptor_domain-containing_protein					0	0	1	0
GCF_002073315.2	Bacteria	Pseudomonadota	Gammaproteobacteria	Yersinia sp. FDAARGOS_228	1839800	YESP002.0523.00001.001C_03952	-1.091	0.285714286	0.214285714	WP_080608400.1	A6J67_RS20235		DUF669_domain-containing_protein					1	0	0	0
GCF_003614435.1	Bacteria	Actinomycetota	Actinomycetes	Mycobacterium paragordonae	1389713	MYPA008.0523.00001.005P_06516	-4.098	1	0.125	WP_120795301.1	C0J29_RS32585		ParA_family_protein					1	1	0	0
GCF_024584785.1	Bacteria	Pseudomonadota	Gammaproteobacteria	Idiomarina loihiensis	135577	IDLO001.0523.00002.001C_02181	-3.885	0.5	0.029411765	WP_110076876.1	KGF88_RS10905		response_regulator_transcription_factor					1	1	0	0
GCF_000328765.2	Bacteria	Bacillota	Clostridia	Tepidanaerobacter acetatoxydans	1209989	TEAC001.0523.00002.001C_01919	-4.36	0.5	0.049751244	WP_013778934.1	TEPIRE1_RS09385		electron_transport_complex_subunit_E					1	1	0	0
GCF_017821195.1	Bacteria	Bacillota	Bacilli	Lactococcus lactis	1360	LALA001.0523.00043.001C_00586	-2.084	0.192460317	0.149691358	WP_209599510.1	LLDRC3_RS02905		DUF4355_domain-containing_protein					1	0	0	0
GCF_003032475.1	Bacteria	Actinomycetota	Actinomycetes	Streptomyces sp. P3	2135430	STSP060.0523.00001.001C_08109	-3.957	0.142857143	0.1	WP_107448253.1	C6376_RS40895		hypothetical_protein					1	0	0	0
GCF_002762215.1	Bacteria	Pseudomonadota	Betaproteobacteria	Piscinibacter gummiphilus	946333	RHGU001.0523.00002.001C_00955	1.262	0	0.032688662	WP_085749507.1	CPZ87_RS04690		DUF2239_family_protein					0	0	1	0
GCF_017656075.1	Bacteria	Actinomycetota	Actinomycetes	Rhodococcus sp. ZPP	2749906	RHSP066.0523.00001.001C_00097	2.213	0.066666667	0.066666667	WP_208961563.1	HYG77_RS00450		hypothetical_protein					0	0	1	0
GCF_009764005.1	Bacteria	Pseudomonadota	Gammaproteobacteria	Vibrio mimicus	674	VIMI001.0523.00005.001C_01797	-4.203	0.168181818	0.056060606	WP_000777157.1	GPY13_RS08920		TetR/AcrR_family_transcriptional_regulator					1	0	0	0
GCF_004803775.1	Bacteria	Campylobacterota	Epsilonproteobacteria	Campylobacter mucosalis	1032067	CAMU001.0523.00002.001C_00037	-2.518	0.166666667	0.166666667	WP_171993205.1	CMUC_RS00185		zeta_toxin_family_protein					1	0	0	0
GCF_003952265.1	Bacteria	Actinomycetota	Actinomycetes	Flaviflexus salsibiostraticola	1282737	FLSA001.0523.00001.001C_01068	0.3113	0.16374269	0.039542484	WP_245993829.1	EJO69_RS05310	orn	oligoribonuclease					1	0	0	0
GCF_011612585.1	Bacteria	Bacillota	Bacilli	Streptococcus cristatus	889201	STCR001.0523.00002.001C_01522	-3.99	0.25	0.166666667	WP_045498913.1	HBA50_RS07635		TetR/AcrR_family_transcriptional_regulator					1	0	0	0
GCF_015209725.1	Bacteria	Pseudomonadota	Gammaproteobacteria	Lysobacter ciconiae	2781022	LYCI001.0523.00001.001C_02323	-4.367	0.25	0.25	WP_193984630.1	INQ41_RS11560		DUF421_domain-containing_protein					1	0	0	0
GCF_020002245.1	Bacteria	Bacillota	Bacilli	Bacillus badius	1455	BABA002.0523.00001.001C_02667	1.495	0.002710027	0.002688172	WP_063385549.1	K7T73_RS13315		hypothetical_protein					0	0	1	0
GCF_029537395.1	Bacteria	Bacillota	Tissierellia	Tissierella sp. Yu-01	3035694	TISP001.0523.00001.001C_02974	2.402	0.25	0.25	WP_277720265.1	P3962_RS14860		hypothetical_protein					1	0	1	0
GCF_014926385.1	Bacteria	Actinomycetota	Actinomycetes	Trueperella pecoris	2733571	TRPE002.0523.00001.001C_01031	1.485	0	0	WP_193327615.1	HLG82_RS05125		hypothetical_protein					0	0	1	0
GCF_000019705.1	Bacteria	Spirochaetota	Spirochaetia	Borrelia recurrentis	412418	BORE001.0523.00001.002P_01140	1.22	0	0	WP_012539279.1	BRE_RS04480		hypothetical_protein					0	0	1	0
GCF_022376295.1	Bacteria	Cyanobacteriota	Cyanophyceae	Nodularia sphaerocarpa	2761619	NOSP039.0523.00001.001C_02269	-4.12	0.141025641	0.088541667	WP_239726714.1	BDGGKGIB_RS11275		hypothetical_protein					1	0	0	0
GCF_013305685.1	Bacteria	Pseudomonadota	Gammaproteobacteria	Pseudomonas sp. 13159349	2662034	PSSP143.0523.00001.001C_03019	1.313	0	0	WP_256674044.1	GEV38_RS14970		hypothetical_protein					0	0	1	0
GCF_014076495.1	Bacteria	Pseudomonadota	Betaproteobacteria	Comamonas koreensis	160825	COKO001.0523.00001.001C_04425	2.545	0	0	WP_182343547.1	F0Q04_RS22080		hypothetical_protein					0	0	1	0
GCF_025643595.1	Bacteria	Actinomycetota	Actinomycetes	Saccharopolyspora rosea	524884	SARO001.0523.00001.001C_01666	1.66	0	0	WP_263251983.1	NV263_RS08320		DUF402_domain-containing_protein					0	0	1	0
GCF_021284765.1	Bacteria	Pseudomonadota	Gammaproteobacteria	Lysobacter sp. 5GHs7-4	2904253	LYSP014.0523.00001.001C_00683	-3.742	0.166666667	0.111111111	WP_232908811.1	LVB77_RS03410		DUF1294_domain-containing_protein					1	0	0	0
GCF_014898075.1	Bacteria	Pseudomonadota	Betaproteobacteria	Neisseria yangbaofengii	2709396	NESP006.0523.00001.001C_00787	-4.25	0.1875	0.075	WP_165009424.1	H4O27_RS03950		hypothetical_protein					1	0	0	0
GCF_013372305.1	Bacteria	Pseudomonadota	Gammaproteobacteria	Escherichia coli	562	ESCO001.0523.00861.003P_05049	3.057	0.098037264	0.098037264	WP_000978012.1	HR076_RS25015		hypothetical_protein					0	0	1	0
GCF_025152405.1	Bacteria	Bacillota	Clostridia	[Ruminococcus] lactaris	471875	RULA001.0523.00001.001C_02022	1.766	0	0.066666667	WP_005611516.1	NQ541_RS10105		hypothetical_protein					0	0	1	0
GCF_003945525.1	Bacteria	Actinomycetota	Actinomycetes	Streptomyces sp. WAC 01438	2203204	STSP066.0523.00001.001C_03366	1.625	0	0	WP_164555658.1	DLM49_RS16865		Uma2_family_endonuclease					0	0	1	0
GCF_016894325.1	Bacteria	Actinomycetota	Actinomycetes	Glutamicibacter protophormiae	37930	GLPR001.0523.00001.001C_00654	1.991	0.015206813	0.013623006	WP_188949044.1	JQN66_RS03280		DNA-3-methyladenine_glycosylase_I					0	0	1	0
GCF_014931645.1	Bacteria	Actinomycetota	Actinomycetes	Trueperella pecoris	2733571	TRPE002.0523.00002.001C_00650	0.2153	0.16374269	0.039542484	WP_255315661.1	INS90_RS03240	orn	oligoribonuclease					1	0	0	0
GCF_020844025.1	Bacteria	Pseudomonadota	Acidithiobacillia	Acidithiobacillus ferriphilus	1689834	ACFE006.0523.00001.001C_00926	-4.06	0.185714286	0.019756839	WP_215849499.1	K1Y48_RS04615	plsY	glycerol-3-phosphate_1-O-acyltransferase_PlsY					1	0	0	0
GCF_006363875.1	Bacteria	Pseudomonadota	Alphaproteobacteria	Sphingobium fuliginis	1208342	SPFU001.0523.00002.003P_04955	2.84	0.209825528	0.236291486	WP_140043512.1	FIL70_RS24160		DUF6088_family_protein					1	0	1	0
GCF_017378355.1	Bacteria	Pseudomonadota	Betaproteobacteria	Burkholderia pseudomallei	28450	BUPS001.0523.00081.001C_00051	-4.23	0.25	0.393939394	WP_207866131.1	J3J51_RS00255		PilL_N-terminal_domain-containing_protein					1	0	0	0
GCF_025947325.1	Bacteria	Bacteroidota	Flavobacteriia	Flavobacterium sp. N501239	2986836	FLSP042.0523.00001.001C_00383	-3.178	0.166666667	0.066666667	WP_045968790.1	OLM60_RS01915		TIGR04282_family_arsenosugar_biosynthesis_glycosyltransferase					1	0	0	0
GCF_009755645.1	Bacteria	Pseudomonadota	Gammaproteobacteria	Pseudomonas alkylphenolica	237609	PSAL002.0523.00002.001C_02129	1.911	0	0	WP_157192129.1	GPJ81_RS10595		hypothetical_protein					0	0	1	0
GCF_025960365.1	Bacteria	Pseudomonadota	Betaproteobacteria	Alcaligenes sp. SMD-FA	2991054	ALSP035.0523.00001.001C_01758	-3.172	0.366666667	0.305555556	WP_264672799.1	OKX01_RS08790		hypothetical_protein					1	1	0	0
GCF_004011055.1	Bacteria	Actinomycetota	Actinomycetes	Acidipropionibacterium jensenii	1749	ACJE001.0523.00001.001C_01493	2.566	0.03030303	0.013623006	WP_276567399.1	C0Z10_RS07430		DNA-3-methyladenine_glycosylase_I					0	0	1	0
GCF_017584205.1	Bacteria	Pseudomonadota	Alphaproteobacteria	Rhizobium rhizogenes	359	AGRH001.0523.00002.001C_01855	2.611	0.038461538	0.038461538	WP_174043700.1	G6M87_RS09245		hypothetical_protein					0	0	1	0
GCF_000971565.1	Bacteria	Pseudomonadota	Alphaproteobacteria	Agrobacterium tumefaciens	1183401	AGFA002.0523.00002.003P_04804	2.191	0	0	WP_051489747.1	Ach5_RS24040		hypothetical_protein					0	0	1	0
GCF_018128365.1	Bacteria	Actinomycetota	Actinomycetes	Arachnia propionica	1750	ARPR001.0523.00003.001C_00597	3.916	0.444444444	0.269738432	WP_081490321.1	J5A53_RS02995		SLATT_domain-containing_protein	CBASS__2TM_Gros	CBASS_I	cbass_type_I	Effector_00034	1	1	1	1
GCF_000265545.3	Bacteria	Actinomycetota	Actinomycetes	Corynebacterium pseudotuberculosis	1161911	COPS001.0523.00154.001C_00097	-4.2	0.315789474	0.315789474	WP_014799862.1	CP162_RS00475		hypothetical_protein					1	0	0	0
GCF_000021845.1	Bacteria	Pseudomonadota	Alphaproteobacteria	Methylorubrum extorquens	440085	MEEX001.0523.00007.002P_05670	-2.688	0.166666667	0.16	WP_012606249.1	MCHL_RS27390		recombinase_family_protein					1	0	0	0
GCF_001975065.1	Bacteria	Pseudomonadota	Betaproteobacteria	Burkholderia pseudomallei	28450	BUPS001.0523.00021.002C_03668	2.822	0	0	WP_009927846.1	BGI50_RS21120		DUF1834_family_protein					0	0	1	0
GCF_900660495.1	Bacteria	Mycoplasmatota	Unassigned	Mycoplasmopsis gallinacea	29556	MYGA003.0523.00002.001C_00603	-3.287	0.149068323	0.130434783	WP_129620444.1	EXC51_RS02985		FMN-dependent_NADH-azoreductase					1	0	0	0
GCF_009763625.1	Bacteria	Pseudomonadota	Gammaproteobacteria	Vibrio parahaemolyticus	670	VIPA001.0523.00041.002C_03219	3.402	0	0.328125	WP_020841382.1	GPY29_RS16945	cas6f	type_I-F_CRISPR-associated_endoribonuclease_Cas6/Csy4	cas6f_I_II_III_IV_V_VI_1	CAS_Class1-Subtype-I-F	cas_type_I-F3	cd09674	0	0	1	1
GCF_009937955.1	Bacteria	Pseudomonadota	Betaproteobacteria	Undibacterium sp. KW1	2058624	UNSP001.0523.00001.001C_03050	1.969	0.021551724	0.013085399	WP_162059350.1	UNDKW_RS15125		NADH-quinone_oxidoreductase_subunit_C					0	0	1	0
GCF_002011925.2	Bacteria	Pseudomonadota	Betaproteobacteria	Cupriavidus necator	106590	CUNE001.0523.00001.002C_06093	-4.137	0.208333333	0.02611907	WP_078200471.1	BJN34_RS30615		3-isopropylmalate_dehydratase_small_subunit					1	0	0	0
GCF_006385935.1	Bacteria	Bacillota	Bacilli	Priestia megaterium	1404	PRME001.0523.00003.005P_05803	2.082	0	0	WP_140457154.1	FJM50_RS28370		DUF4304_domain-containing_protein					0	0	1	0
GCF_017809215.1	Bacteria	Bacillota	Bacilli	Heyndrickxia oleronia	38875	HEOL001.0523.00001.001C_04162	1.864	0.000515996	0.000515996	WP_071977730.1	I5818_RS20660		DUF2441_domain-containing_protein					0	0	1	0
GCF_000025945.1	Bacteria	Thermodesulfobacteriota	Desulfobulbia	Desulfotalea psychrophila	177439	DEPS001.0523.00001.001C_00025	2.496	0	0.014550265	WP_011187275.1	DP_RS00130		sugar_transferase					0	0	1	0
GCF_000200735.1	Bacteria	Mycoplasmatota	Mollicutes	Mycoplasma haemofelis	941640	MYHA001.0523.00001.001C_00570	3.045	0	0	WP_015726465.1	HF1_RS02820		hypothetical_protein					0	0	1	0
GCF_028596105.1	Bacteria	Pseudomonadota	Betaproteobacteria	Acidovorax temperans	80878	ACTE001.0523.00001.001C_02305	-4.24	0.525694444	0.411742424	WP_012761417.1	PQV96_RS11525		PilL_N-terminal_domain-containing_protein					1	1	0	0
GCF_022869825.1	Bacteria	Bacillota	Clostridia	Clostridium sp. BJN0001	2930219	CLSP018.0523.00001.001C_00367	3.646	0	0	WP_244835440.1	MTX53_RS01830		hypothetical_protein					0	0	1	1
GCF_002966555.1	Bacteria	Pseudomonadota	Gammaproteobacteria	Pseudomonas syringae group genomosp. 3	323	PSSY002.0523.00001.002P_05749	-4.137	0.333333333	0.25	WP_004666817.1	XJ28_RS30430		response_regulator_transcription_factor					1	0	0	0
GCF_901846895.1	Bacteria	Pseudomonadota	Betaproteobacteria	Variovorax sp. WDL1	207745	VASP001.0523.00001.001C_00661	2.879	0	0	WP_068678505.1	E5P1_RS03310		DUF2313_domain-containing_protein					0	0	1	0
GCF_001735765.2	Bacteria	Bacillota	Clostridia	Clostridium taeniosporum	394958	CLTA002.0523.00001.001C_00687	1.639	0	0	WP_069678977.1	BGI42_RS03430		DUF523_domain-containing_protein					0	0	1	0
GCF_022376295.1	Bacteria	Cyanobacteriota	Cyanophyceae	Nodularia sphaerocarpa	2761619	NOSP039.0523.00001.001C_04529	4.05	0.074074074	0.138888889	WP_239729192.1	BDGGKGIB_RS22515		DUF4276_family_protein			HEC-01	HEC-01B_WP_184203204.1	0	0	1	1
GCF_000091545.1	Bacteria	Deinococcota	Deinococci	Thermus thermophilus	300852	THTH001.0523.00021.001C_00681	1.447	0	0	WP_011228098.1	TTH_RS03405		hypothetical_protein					0	0	1	0
GCF_025147765.1	Bacteria	Bacillota	Clostridia	Blautia obeum	411459	BLOB001.0523.00001.001C_01029	-3.023	0.208333333	0.02501748	WP_005426783.1	NQ503_RS05145		methyltransferase_domain-containing_protein					1	0	0	0
GCF_000020025.1	Bacteria	Cyanobacteriota	Cyanophyceae	Nostoc punctiforme	63737	NOPU001.0523.00001.001C_02407	-1.075	0.166666667	0.166666667	WP_167315610.1	NPUN_RS11705		hypothetical_protein					1	0	0	0
GCF_001549695.1	Bacteria	Pseudomonadota	Alphaproteobacteria	Bradyrhizobium diazoefficiens	1355477	BRDI002.0523.00003.001C_00271	3.996	0.333333333	0.333333333	WP_129557335.1	NK6_RS02360		hypothetical_protein					1	0	1	1
GCF_901482615.1	Bacteria	Pseudomonadota	Gammaproteobacteria	Pseudomonas synxantha	47883	PSSY003.0523.00009.001C_05114	-0.2375	0.166666667	0.166666667	WP_057021756.1	FGL41_RS25865		hypothetical_protein					1	0	0	0
GCF_000010085.1	Bacteria	Pseudomonadota	Gammaproteobacteria	Sodalis glossinidius	343509	SOGL001.0523.00001.001C_02049	-3.504	0.166666667	0.055555556	WP_011410950.1	SGP1_RS09370		tail_assembly_protein					1	0	0	0
GCF_000178875.2	Bacteria	Pseudomonadota	Gammaproteobacteria	Shewanella baltica	693973	SHBA001.0523.00010.001C_00147	1.731	0	0	WP_006084916.1	SBAL678_RS24060		hypothetical_protein					0	0	1	0
GCF_002021945.1	Bacteria	Campylobacterota	Epsilonproteobacteria	Campylobacter pinnipediorum	1660067	CAPI001.0523.00002.001C_00294	1.409	0.018181818	0.008653846	WP_069633188.1	CPIN17261_RS01470		aminotransferase_class_IV					0	0	1	0
GCF_008630935.1	Bacteria	Thermodesulfobacteriota	Thermodesulfobacteria	Thermodesulfobacterium sp. TA1	2234087	THSP015.0523.00001.001C_00980	2.785	0	0	WP_150071975.1	F1847_RS04905		HNH_endonuclease					0	0	1	0
GCF_000153485.2	Bacteria	Bacteroidota	Flavobacteriia	Psychroflexus torquis	313595	PSTO002.0523.00001.001C_01078	-2.82	0.1875	0.1	WP_015023707.1	P700755_RS05315		hypothetical_protein					1	0	0	0
GCF_028226775.1	Bacteria	Bacillota	Bacilli	Paenibacillus thiaminolyticus	49283	PATH002.0523.00001.001C_04380	3.115	0	0	WP_272046359.1	NDS46_RS21870		phage_tail_family_protein					0	0	1	0
GCF_019904295.1	Bacteria	Pseudomonadota	Alphaproteobacteria	Ruegeria sp. SCSIO 43209	2793010	RUSP006.0523.00001.006P_03928	2.684	0.333333333	0.333333333	WP_107817737.1	I5192_RS19520		type_IV_toxin-antitoxin_system_AbiEi_family_antitoxin_domain-containing_protein	AbiEii__AbiEi_4	AbiE	AbiE	AbiEi_WP_146016717.1	1	0	1	0
GCF_011058315.1	Bacteria	Bacteroidota	Flavobacteriia	Chryseobacterium sp. POL2	2713414	CHSP020.0523.00001.001C_02080	1.429	0.027222831	0.020131481	WP_165134948.1	G6R40_RS10325		thymidine_kinase					0	0	1	0
GCF_008118345.1	Bacteria	Pseudomonadota	Alphaproteobacteria	Gluconobacter thailandicus	257438	GLTH001.0523.00001.001C_02237	2.76	0.083333333	0.083333333	WP_148620575.1	FXF46_RS11210		hypothetical_protein					0	0	1	0
GCF_009372195.1	Bacteria	Cyanobacteriota	Cyanophyceae	Nostoc sphaeroides	2653204	NOSP007.0523.00002.002C_06268	1.473	0	0	WP_152591082.1	GXM_RS29985		Mov34/MPN/PAD-1_family_protein					0	0	1	0
GCF_022354845.1	Bacteria	Bacillota	Bacilli	Streptococcus suis	1307	STSU001.0523.00058.001C_01555	-3.625	0.137457045	0.080857085	WP_239604141.1	D2A30_RS07745		NAD(P)H-dependent_oxidoreductase					1	0	0	0
GCF_008254045.1	Bacteria	Planctomycetota	Planctomycetia	Limnoglobus roseus	2598579	LIRO001.0523.00001.001C_04952	-4.402	0.166666667	0.083333333	WP_149112537.1	PX52LOC_RS24435		PEP-CTERM_sorting_domain-containing_protein					1	0	0	0
GCF_001548435.1	Bacteria	Cyanobacteriota	Cyanophyceae	Leptolyngbya sp. NIES-3755	1752064	LESP010.0523.00001.001C_01959	4.207	0.041862899	0.041811847	WP_068382816.1	LEP3755_RS09775		hypothetical_protein					0	0	1	1
GCF_023716665.1	Bacteria	Pseudomonadota	Gammaproteobacteria	Vibrio sp. SCSIO 43135	2819096	VISP026.0523.00001.002C_04059	-2.861	0.148148148	0.148148148	WP_252034113.1	J4N42_RS20295		class_I_SAM-dependent_methyltransferase					1	0	0	0
GCF_015476135.1	Bacteria	Bacillota	Bacilli	Lacticaseibacillus paracasei	113557	LAPA001.0523.00056.001C_00027	1.946	0.053724054	0.038766789	WP_223602735.1	LacP0734_RS00135		HK97_family_phage_prohead_protease					0	0	1	0
GCF_009938305.1	Bacteria	Pseudomonadota	Betaproteobacteria	Fluviibacter phosphoraccumulans	1751046	FLPH001.0523.00001.001C_02194	-3.21	0.4	0.3125	WP_162049454.1	ICHIAU1_RS10970		Fic_family_protein			PDC-S04	PDC-S04_WP_169250289.1	1	1	0	0
GCF_004684345.1	Bacteria	Pseudomonadota	Gammaproteobacteria	Citrobacter tructae	2562449	CITR001.0523.00001.001C_01783	-1.308	0.315635965	0.203131092	WP_135322574.1	E4Z61_RS09660		phage_repressor_protein_CI					1	0	0	0
GCF_000022085.1	Bacteria	Pseudomonadota	Alphaproteobacteria	Methylobacterium nodulans	460265	MENO001.0523.00001.001C_04986	-4.17	0.25	0.04972805	WP_015931478.1	MNOD_RS23575		TetR/AcrR_family_transcriptional_regulator					1	0	0	0
GCF_023923225.1	Bacteria	Actinomycetota	Actinomycetes	Ornithinimicrobium faecis	2934158	ORSP003.0523.00001.001C_03933	2.143	0	0	WP_252592880.1	NF556_RS19665		sugar_transferase					0	0	1	0
GCF_023022965.1	Bacteria	Bacillota	Bacilli	Ectobacillus sp. JY-23	2933872	BASP090.0523.00001.001C_00949	2.447	0	0.012096876	WP_247086040.1	MUG87_RS04745	recU	Holliday_junction_resolvase_RecU					0	0	1	0
GCF_937425535.1	Bacteria	Pseudomonadota	Alphaproteobacteria	Rhodovastum atsumiense	504468	RHAT001.0523.00001.001C_05604	1.636	0	0	WP_239002640.1	NBY65_RS28015		NADH-quinone_oxidoreductase_subunit_C					0	0	1	0
GCF_013393945.1	Bacteria	Cyanobacteriota	Cyanophyceae	Nostoc sp. TCL26-01	2576904	NOSP027.0523.00001.001C_04820	4.145	0.046296296	0.059649123	WP_179050467.1	FD725_RS23960		hypothetical_protein					0	0	1	1
GCF_004101345.1	Bacteria	Bacillota	Bacilli	Bacillus subtilis	1423	BASU001.0523.00035.001C_00710	2.94	0	0	WP_250635088.1	EQH88_RS03565		hypothetical_protein					0	0	1	0
GCF_001703575.1	Bacteria	Bacillota	Bacilli	Carnobacterium maltaromaticum	2751	CAMA001.0523.00001.001C_02644	1.743	0	0	WP_015077837.1	BFC23_RS13315		DNA-directed_RNA_polymerase_subunit_alpha_C-terminal_domain-containing_protein					0	0	1	0
GCF_029025245.1	Bacteria	Actinomycetota	Actinomycetes	Mycobacteroides chelonae	1774	MYCH001.0523.00005.001C_01600	-4.266	0.285714286	0.19047619	WP_232783216.1	PYW02_RS08000		hypothetical_protein					1	0	0	0
GCF_015160855.1	Bacteria	Actinomycetota	Actinomycetes	Streptomyces ferrugineus	1413221	STFE003.0523.00001.001C_04478	-3.977	0.333333333	0.166666667	WP_194049439.1	IM697_RS22200		hypothetical_protein					1	0	0	0
GCF_001701025.1	Bacteria	Actinomycetota	Actinomycetes	Lentzea guizhouensis	1586287	LEGU001.0523.00001.001C_07086	1.625	0.013888889	0.011904762	WP_065918656.1	BBK82_RS34100		transcriptional_regulator					0	0	1	0
GCF_002216855.1	Bacteria	Pseudomonadota	Gammaproteobacteria	Paraphotobacterium marinum	1755811	PAMA005.0523.00001.001C_00101	1.902	0.010692027	0.018044077	WP_089072585.1	CF386_RS00500	cobO	cob(I)yrinic_acid_a,c-diamide_adenosyltransferase					0	0	1	0
GCF_008808035.1	Bacteria	Campylobacterota	Epsilonproteobacteria	Aliarcobacter cibarius	255507	ALCI001.0523.00001.001C_00005	3.176	0	0.022988506	WP_024775767.1	ACIB15232_RS00025		hypothetical_protein					0	0	1	1
GCF_025398455.1	Bacteria	Pseudomonadota	Gammaproteobacteria	Acinetobacter variabilis	70346	ACVA001.0523.00005.001C_00592	-3.826	0.138888889	0.06206623	WP_017396871.1	N5980_RS02960	kdpC	potassium-transporting_ATPase_subunit_KdpC					1	0	0	0
GCF_003443655.1	Bacteria	Cyanobacteriota	Cyanophyceae	Nostoc sphaeroides	446679	NOSP007.0523.00001.001C_05049	4.05	0.041862899	0.041811847	WP_118169061.1	D1367_RS24915		hypothetical_protein					0	0	1	1
GCF_024347095.1	Bacteria	Pseudomonadota	Gammaproteobacteria	Vibrio rhizosphaerae	398736	VIRH001.0523.00001.001C_00791	3.59	0	0	WP_051680627.1	OCV37_RS03955		hypothetical_protein					0	0	1	1
GCF_027886585.1	Bacteria	Pseudomonadota	Alphaproteobacteria	Hyphomicrobium sp. DMF-1	3019544	HYSP039.0523.00001.001C_02142	2.559	0	0	WP_020087288.1	PE058_RS10705		NADH-quinone_oxidoreductase_subunit_C					0	0	1	0
GCF_020735905.1	Bacteria	Bacteroidota	Bacteroidia	Prevotella melaninogenica	28132	PRME002.0523.00013.002C_02357	-4.06	0.471509972	0.471509972	WP_227950580.1	LK413_RS11760		hypothetical_protein					1	1	0	0
GCF_003030925.1	Bacteria	Pseudomonadota	Gammaproteobacteria	Shewanella baltica	62322	SHBA001.0523.00001.001C_01572	-1.337	0.666666667	0.572222222	WP_107403068.1	C8I07_RS08030	mobI	conjugative_transfer_protein_MobI(A/C)					1	1	0	0
GCF_900235865.1	Bacteria	Pseudomonadota	Gammaproteobacteria	Pseudomonas syringae	321	PSSY001.0523.00018.001C_04993	0.4426	0.25	0.25	WP_011269313.1	C6H33_RS26285		ATP-dependent_DNA_helicase_RecG					1	0	0	0
GCF_019891015.1	Bacteria	Bacillota	Bacilli	Staphylococcus arlettae	29378	STAR001.0523.00002.001C_02201	3.023	0.030193237	0.019409938	WP_222985147.1	K7H07_RS10975		sugar_transferase					0	0	1	0
GCF_000143725.1	Bacteria	Spirochaetota	Spirochaetia	Brachyspira pilosicoli	759914	BRPI003.0523.00001.001C_00737	-4.242	0.157142857	0.157142857	WP_014933688.1	BP951000_RS03655		OmpA_family_protein					1	0	0	0
GCF_003363675.2	Bacteria	Bacteroidota	Bacteroidia	Bacteroides intestinalis	329854	BAIN001.0523.00001.001C_01398	3.229	0	0	WP_016274609.1	DXK01_RS06990		hypothetical_protein					0	0	1	1
GCF_014069315.1	Bacteria	Bacillota	Bacilli	Levilactobacillus suantsaii	2292255	LESU002.0523.00001.001C_02198	2.668	0	0	WP_129031296.1	H3M12_RS10910		DUF1054_family_protein					0	0	1	0
GCF_020162115.1	Bacteria	Pseudomonadota	Betaproteobacteria	Tepidimonas taiwanensis	307486	TETA001.0523.00001.001C_02314	1.4	0.287393162	0.153789551	WP_224441082.1	LCC91_RS11575		DUF4194_domain-containing_protein	Wadjet__JetB_I	Wadjet_I	wadjet_type_I	JetB1_00007	1	0	1	0
GCF_000211855.2	Bacteria	Bacteroidota	Flavobacteriia	Lacinutrix sp. 5H-3-7-4	983544	LASP001.0523.00001.001C_00916	1.743	0	0	WP_013869535.1	LACAL_RS04570		hypothetical_protein					0	0	1	0
GCF_024584725.1	Bacteria	Pseudomonadota	Betaproteobacteria	Alcaligenes faecalis	511	ALFA001.0523.00015.001C_02064	-2.783	0.208333333	0.208333333	WP_257111867.1	M6D76_RS10320		hypothetical_protein					1	0	0	0
GCF_011082085.1	Bacteria	Bacillota	Bacilli	Bacillus sp. Cs-700	2589818	BASP048.0523.00001.001C_01767	1.834	0	0.016483516	WP_165997643.1	FJM75_RS08815		sulfite_oxidase-like_oxidoreductase					0	0	1	0
GCF_029318685.1	Bacteria	Bacillota	Clostridia	Ruminiclostridium papyrosolvens	588581	RUPA001.0523.00001.001C_03847	2.383	0.052631579	0.045454545	WP_004622478.1	P0092_RS19230		hypothetical_protein					0	0	1	0
GCF_022343705.1	Bacteria	Bacillota	Bacilli	Macrococcus brunensis	198483	MABR001.0523.00001.001C_00814	2.346	0.009456265	0.009195402	WP_239047839.1	MGG12_RS04065		sugar_transferase					0	0	1	0
GCF_905220715.1	Bacteria	Pseudomonadota	Gammaproteobacteria	Xanthomonas arboricola	487821	XAAR001.0523.00020.001C_03281	-4.215	0.65952381	0.577083333	WP_104567454.1	P3C56_RS16405		hypothetical_protein					1	1	0	0
GCF_020091585.1	Bacteria	Cyanobacteriota	Cyanophyceae	Kovacikia minuta	2653194	KOMI001.0523.00001.001C_06794	-3.785	0.138888889	0.07421875	WP_224342462.1	K9N68_RS33615		50S_ribosomal_protein_L25/general_stress_protein_Ctc					1	0	0	0
GCF_002243625.1	Bacteria	Bacillota	Bacilli	Aeribacillus pallidus	33936	AEPA001.0523.00001.001C_03391	3.842	0	0.012096876	WP_063388545.1	AP3564_RS17400	recU	Holliday_junction_resolvase_RecU					0	0	1	1
GCF_001854185.1	Bacteria	Bacillota	Clostridia	Clostridium formicaceticum	1497	CLFO001.0523.00001.001C_02687	-4.113	1	0.034126984	WP_070968768.1	BJL90_RS13040	coaE	dephospho-CoA_kinase					1	1	0	0
GCF_029227755.1	Bacteria	Pseudomonadota	Gammaproteobacteria	Cronobacter dublinensis	413497	CRDU001.0523.00001.001C_01090	1.111	0.25	0.166666667	WP_275876646.1	NMY27_RS05435	cas6e	type_I-E_CRISPR-associated_protein_Cas6/Cse3/CasE	cas6e_I_II_III_IV_V_VI_1	CAS_Class1-Subtype-I-E	cas_type_I-E	casE_Cse3	1	0	1	0
GCF_016695385.1	Bacteria	Actinomycetota	Actinomycetes	Saccharothrix sp. 6-C	2781735	SASP025.0523.00001.001C_02153	-1.93	0.166666667	0.027777778	WP_201439902.1	IOD16_RS10685		acetoacetate_decarboxylase_family_protein					1	0	0	0
GCF_002157165.1	Bacteria	Pseudomonadota	Betaproteobacteria	Acidovorax carolinensis	553814	ACCA004.0523.00003.001C_03386	2.441	0.085106383	0.102366255	WP_086913535.1	CBP33_RS16805		type_IV_toxin-antitoxin_system_AbiEi_family_antitoxin_domain-containing_protein	AbiEii__AbiEi_4	AbiE	AbiE	AbiEi_WP_076488363.1	0	0	1	0
GCF_002902905.1	Bacteria	Pseudomonadota	Betaproteobacteria	Achromobacter sp. AONIH1	1758194	ACSP019.0523.00001.001C_03059	3.535	0	0	WP_103273527.1	C2U31_RS15210		hypothetical_protein					0	0	1	1
GCF_014168535.1	Bacteria	Bacteroidota	Chitinophagia	Lacibacter sediminis	2760713	LASP016.0523.00001.001C_02407	1.987	0.01754386	0.01010101	WP_182801091.1	H4075_RS12035		hydrolase					0	0	1	0
GCF_024181225.1	Bacteria	Spirochaetota	Spirochaetia	Treponema sp. OMZ 787	2563669	TRSP012.0523.00001.001C_00206	-3.959	0.140277778	0.140277778	WP_253722677.1	E4O05_RS01030		Type_1_glutamine_amidotransferase-like_domain-containing_protein					1	0	0	0
GCF_900660675.1	Bacteria	Mycoplasmatota	Unassigned	Mycoplasmopsis columboralis	171282	MYCO007.0523.00001.001C_00681	-3.225	0.149068323	0.130434783	WP_036434257.1	EXC45_RS03365		FMN-dependent_NADH-azoreductase					1	0	0	0
GCF_021441825.1	Bacteria	Actinomycetota	Actinomycetes	Streptomyces spinosirectus	2906474	STSP181.0523.00001.001C_06699	1.582	0	0	WP_108012100.1	LXH13_RS33505		GPP34_family_phosphoprotein					0	0	1	0
GCF_002813775.1	Bacteria	Pseudomonadota	Gammaproteobacteria	Candidatus Thiodictyon syntrophicum	1166950	CATH005.0523.00001.001C_03089	-4.27	1	0.08974359	WP_100919917.1	THSYN_RS15380	lexA	transcriptional_repressor_LexA					1	1	0	0
GCF_002368355.1	Bacteria	Cyanobacteriota	Cyanophyceae	Chondrocystis sp. NIES-4102	2005460	CHSP007.0523.00001.001C_00798	3.068	0	0.019607843	WP_096718365.1	CDC35_RS03990		Uma2_family_endonuclease					0	0	1	0
GCF_000328565.1	Bacteria	Actinomycetota	Actinomycetes	Mycobacterium sp. JS623	212767	MYSP001.0523.00001.001C_01204	-3.37	0.2	0.2	WP_257720729.1	MYCSM_RS38055		enoyl-CoA_hydratase/isomerase_family_protein					1	0	0	0
GCF_003860465.1	Bacteria	Deinococcota	Deinococci	Deinococcus psychrotolerans	2489213	DEPS002.0523.00001.001C_00348	-4.168	0.333333333	0.142857143	WP_241191205.1	EHF33_RS01705		sigma-70_family_RNA_polymerase_sigma_factor					1	0	0	0
GCF_002549835.1	Bacteria	Pseudomonadota	Alphaproteobacteria	Acetobacter tropicalis	104102	ACTR001.0523.00001.001C_00365	-4.043	0.25	0.029535504	WP_086897908.1	CIW82_RS01835		TetR/AcrR_family_transcriptional_regulator					1	0	0	0
GCF_014267365.1	Bacteria	Bacillota	Bacilli	Staphylococcus xylosus	1288	STXY001.0523.00006.001C_00035	1.991	0.119047619	0.203703704	WP_186335455.1	DMSX03_RS00180		hypothetical_protein					0	0	1	0
GCF_900637685.1	Bacteria	Pseudomonadota	Gammaproteobacteria	Legionella sainthelensi	28087	LESA001.0523.00003.001C_02984	2.396	0	0	WP_027269550.1	EL220_RS14545		hypothetical_protein					0	0	1	0
GCF_013008635.1	Bacteria	Mycoplasmatota	Mollicutes	Mycoplasma miroungigenitalium	754515	MYMI001.0523.00001.001C_00577	-2.768	0.214285714	0.068627451	WP_171111750.1	HLA87_RS02890		FMN-dependent_NADH-azoreductase					1	0	0	0
GCF_006770505.1	Bacteria	Bacillota	Bacilli	Lactiplantibacillus plantarum	1590	LAPL001.0523.00084.002P_03073	-2.008	0.371527778	0.057080518	WP_128703167.1	LLY606_RS15590	kdpC	potassium-transporting_ATPase_subunit_KdpC					1	1	0	0
GCF_025854275.1	Bacteria	Actinomycetota	Actinomycetes	Streptomyces peucetius	1950	STPE001.0523.00001.001C_03100	2.742	0	0	WP_264244526.1	OGH68_RS15500		Uma2_family_endonuclease					0	0	1	0
GCF_009834165.1	Bacteria	Actinomycetota	Actinomycetes	Rathayibacter tanaceti	1671680	RATA002.0523.00001.001C_00640	2.291	0	0	WP_241972905.1	GSU10_RS03195		YqaJ_viral_recombinase_family_protein					0	0	1	0
GCF_009938225.1	Bacteria	Pseudomonadota	Gammaproteobacteria	Vibrio ponticus	265668	VIPO002.0523.00001.001C_00365	-0.05832	0.2	0.166666667	WP_075649007.1	GZN30_RS01820		DUF2913_family_protein					1	0	0	0
GCF_003544835.1	Bacteria	Campylobacterota	Epsilonproteobacteria	Aliarcobacter skirrowii	1032239	ALSK001.0523.00002.001C_00447	2.088	0.022727273	0.055555556	WP_066352399.1	ASKIR_RS02225		hypothetical_protein					0	0	1	0
GCF_016887565.1	Bacteria	Myxococcota	Myxococcia	Archangium violaceum	83451	ARVI001.0523.00002.001C_02258	2.299	0.25	0.25	WP_204225843.1	JRI60_RS11245		RNA_methyltransferase					1	0	1	0
GCF_000959725.1	Bacteria	Pseudomonadota	Betaproteobacteria	Burkholderia gladioli	28095	BUGL002.0523.00001.002C_04970	-3.832	0.163398693	0.163398693	WP_042286344.1	BM43_RS04830	cysC	adenylyl-sulfate_kinase					1	0	0	0
GCF_002310795.1	Bacteria	Pseudomonadota	Gammaproteobacteria	Pseudoalteromonas issachenkonii	152297	PSIS001.0523.00002.001C_01552	2.207	0	0	WP_058154625.1	PISS_RS07790		MepB_family_protein					0	0	1	0
GCF_011301715.1	Bacteria	Pseudomonadota	Alphaproteobacteria	Sphingomonas sp. HDW15A	2714942	SPSP056.0523.00001.001C_00606	3.709	0.157142857	0.141333333	WP_166200300.1	G7076_RS02985		TIR_domain-containing_protein					1	0	1	1
GCF_016904735.2	Bacteria	Pseudomonadota	Gammaproteobacteria	Escherichia albertii	208962	ESAL001.0523.00016.001C_03631	3.299	0.012974882	0.023613565	WP_204619584.1	JRC42_RS17920	prfH	peptide_chain_release_factor_H					0	0	1	1
GCF_900749825.1	Bacteria	Pseudomonadota	Alphaproteobacteria	Methylocella tundrae	227605	METU001.0523.00001.001C_02910	1.5625	0.011299435	0.011299435	WP_134491026.1	MTUNDRAET4_RS14375		DNA-3-methyladenine_glycosylase					0	0	1	0
GCF_023035415.1	Bacteria	Spirochaetota	Spirochaetia	Borrelia turicatae	142	BOTU001.0523.00002.009P_01144	3.451	0	0.032051282	WP_247073465.1	btBTE5EL_RS06900	bdr	Bdr_family_repetitive_protein					0	0	1	1
GCF_014490575.1	Bacteria	Actinomycetota	Actinomycetes	Corynebacterium zhongnanshanii	2768834	COZH002.0523.00001.001C_00750	-4.055	0.333333333	0.05952381	WP_151843145.1	IAU67_RS03740	coaE	dephospho-CoA_kinase					1	0	0	0
GCF_000317475.1	Bacteria	Cyanobacteriota	Cyanophyceae	Oscillatoria nigro-viridis	179408	OSNI001.0523.00001.001C_02309	-3.736	0.166666667	0.05959596	WP_015176003.1	OSC7112_RS11170		class_II_aldolase/adducin_family_protein					1	0	0	0
GCF_000940805.1	Bacteria	Pseudomonadota	Gammaproteobacteria	Gynuella sunshinyii	1445510	GYSU001.0523.00001.001C_03031	-0.355	0.133333333	0.10483871	WP_169748980.1	YC6258_RS15290		DUF2931_family_protein					1	0	0	0
GCF_905367715.1	Bacteria	Pseudomonadota	Gammaproteobacteria	Xanthomonas arboricola	195709	XAAR001.0523.00015.001C_00651	-3.992	0.177777778	0.177777778	WP_221235732.1	KHN93_RS03260		hypothetical_protein					1	0	0	0
GCF_025244785.1	Bacteria	Pseudomonadota	Betaproteobacteria	Burkholderia gladioli	28095	BUGL002.0523.00006.001C_00026	-4.516	0.524033182	0.411390536	WP_186060474.1	NYZ96_RS00130	fliO	flagellar_biosynthetic_protein_FliO					1	1	0	0
GCF_016313205.1	Bacteria	Pseudomonadota	Gammaproteobacteria	Pasteurella multocida	747	PAMU001.0523.00055.001C_00101	1.735	0	0	WP_005752469.1	JDU55_RS00500		YmfQ_family_protein					0	0	1	0
GCF_018595685.2	Bacteria	Bacteroidota	Chitinophagia	Flavihumibacter rivuli	2838156	FLRI001.0523.00001.001C_02320	1.687	0.01754386	0.01010101	WP_214448828.1	KJS94_RS11590		hydrolase					0	0	1	0
GCF_004102925.1	Bacteria	Pseudomonadota	Alphaproteobacteria	Brevundimonas diminuta	293	BRDI001.0523.00001.001C_02389	-4.33	0.19047619	0.19047619	WP_040345370.1	EQG53_RS11835		lytic_transglycosylase_domain-containing_protein					1	0	0	0
GCF_001298525.1	Bacteria	Pseudomonadota	Gammaproteobacteria	Psychrobacter urativorans	45610	PSUR001.0523.00001.001C_01972	-4.6	0.416666667	0.416666667	WP_062535530.1	AOC03_RS09795		YceI_family_protein					1	1	0	0
GCF_000349945.1	Bacteria	Pseudomonadota	Betaproteobacteria	Azoarcus sp. KH32C	748247	AZSP005.0523.00001.001C_03376	2.436	0.083333333	0.166666667	WP_015436971.1	AZKH_RS26990		DUF4145_domain-containing_protein					0	0	1	0
GCF_023277525.1	Bacteria	Pseudomonadota	Gammaproteobacteria	Stenotrophomonas maltophilia	40324	STMA001.0523.00059.001C_04085	-3.26	0.198173657	0.2311273	WP_204303192.1	K1516_RS20425		EcsC_family_protein			PDC-S29	PDC-S29_WP_129624084.1	1	0	0	0
GCF_015697685.1	Bacteria	Bacillota	Bacilli	Listeria seeligeri	1640	LISE001.0523.00001.001C_02460	1.607	0.333333333	0.333333333	WP_185477695.1	IMX23_RS12260		hypothetical_protein					1	0	1	0
GCF_005844045.1	Bacteria	Campylobacterota	Epsilonproteobacteria	Campylobacter hyointestinalis	91352	CAHY001.0523.00002.001C_01813	-3.77	0.19047619	0.148148148	WP_034963188.1	FFA43_RS08920		nitroreductase_family_protein					1	0	0	0
GCF_000287335.1	Bacteria	Pseudomonadota	Gammaproteobacteria	secondary endosymbiont of Ctenarytaina eucalypti	1199245	SEEN003.0523.00001.001C_00702	2.469	0	0.008609539	WP_230197409.1	A359_RS03695		SCP2_sterol-binding_domain-containing_protein					0	0	1	0
GCF_018289035.1	Bacteria	Bacteroidota	Bacteroidia	Bacteroides xylanisolvens	371601	BAXY001.0523.00004.001C_02760	2.531	0	0	WP_008641083.1	INE93_RS13750		DsbA_family_protein					0	0	1	0
GCF_002211965.1	Bacteria	Pseudomonadota	Gammaproteobacteria	Salmonella enterica	1243612	SAEN001.0523.01142.001C_03102	2.023	0	0	WP_085425562.1	LFZ53_RS16150		DUF4376_domain-containing_protein					0	0	1	0
GCF_021725455.1	Bacteria	Pseudomonadota	Gammaproteobacteria	Pseudomonas juntendi	2666183	PSJU001.0523.00002.001C_05310	-1.385	0.3	0.136363636	WP_177333524.1	L2Y89_RS26510		hypothetical_protein					1	0	0	0
GCF_008931305.1	Bacteria	Actinomycetota	Actinomycetes	Streptomyces coelicolor	100226	STCO001.0523.00002.001C_05078	-4.086	0.333333333	0.023636364	WP_011030034.1	FQ762_RS26205		TetR/AcrR_family_transcriptional_regulator					1	0	0	0
GCF_013416015.1	Bacteria	Campylobacterota	Epsilonproteobacteria	Candidatus Campylobacter infans	2561898	CACA005.0523.00001.001C_00999	-4.44	0.145833333	0.106060606	WP_179974707.1	CINF_RS04970		tetratricopeptide_repeat_protein					1	0	0	0
GCF_018398475.1	Bacteria	Pseudomonadota	Gammaproteobacteria	Pseudomonas qingdaonensis	2056231	PSQI001.0523.00001.001C_02802	-2.758	0.174450549	0.10467033	WP_058540104.1	KH389_RS13990		DMP19_family_protein					1	0	0	0
GCF_003669035.1	Bacteria	Bacteroidota	Flavobacteriia	Chryseobacterium sp. 3008163	2478663	CHSP013.0523.00001.001C_00288	-4.25	0.229166667	0.383333333	WP_072408916.1	EAG08_RS01380		molybdopterin-dependent_oxidoreductase					1	0	0	0
GCF_025369755.1	Bacteria	Bacillota	Bacilli	Limosilactobacillus reuteri	1598	LIRE001.0523.00027.001C_01720	3.709	0.555555556	0.537037037	WP_261296120.1	N4560_RS08600		hypothetical_protein					1	1	1	1
GCF_010450895.1	Bacteria	Pseudomonadota	Alphaproteobacteria	Rhizobium daejeonense	240521	RHDA001.0523.00001.001C_00268	1.086	0	0	WP_244624935.1	GT349_RS04970		DUF922_domain-containing_protein					0	0	1	0
GCF_016599835.1	Bacteria	Bacteroidota	Flavobacteriia	Elizabethkingia bruuniana	1756149	ELBR001.0523.00002.001C_04302	-3.342	0.166666667	0.147058824	WP_200289563.1	I6H88_RS21445		Crp/Fnr_family_transcriptional_regulator					1	0	0	0
GCF_019670485.1	Bacteria	Pseudomonadota	Gammaproteobacteria	Vibrio alfacsensis	1074311	VIAL002.0523.00003.001C_01266	4.023	0.316666667	0.316666667	WP_221069402.1	VA249_RS06285		hypothetical_protein					1	0	1	1
GCF_002209385.1	Bacteria	Pseudomonadota	Gammaproteobacteria	Methylovulum psychrotolerans	1704499	MEPS001.0523.00001.001C_00736	-4.516	0.25	0.027777778	WP_088618121.1	CEK71_RS03705	pal	peptidoglycan-associated_lipoprotein_Pal					1	0	0	0
GCF_002302635.1	Bacteria	Bacteroidota	Flavobacteriia	Capnocytophaga stomatis	1848904	CAST002.0523.00001.001C_01787	1.168	0.016697387	0.016237119	WP_095896407.1	CGC58_RS08965		DUF4254_domain-containing_protein					0	0	1	0
GCF_013402795.1	Bacteria	Bacteroidota	Flavobacteriia	Costertonia aggregata	343403	COAG001.0523.00001.001C_03596	1.839	0	0	WP_179243437.1	HYG79_RS17940		SPOR_domain-containing_protein					0	0	1	0
GCF_000988605.1	Bacteria	Pseudomonadota	Gammaproteobacteria	Moraxella bovoculi	386891	MOBO002.0523.00001.001C_00226	-2.855	0.4375	0.291666667	WP_046700825.1	AAX09_RS01120		class_I_SAM-dependent_methyltransferase					1	1	0	0
GCF_006542335.1	Bacteria	Pseudomonadota	Alphaproteobacteria	Neokomagataea tanensis	661191	NETA001.0523.00001.001C_02221	1.664	0.027777778	0.027777778	WP_141493673.1	D5366_RS10980		nucleoside_2-deoxyribosyltransferase					0	0	1	0
GCF_025642995.1	Bacteria	Pseudomonadota	Gammaproteobacteria	Pseudomonas sp. YeP6b	2861775	PSSP210.0523.00001.001C_00572	-3.85	0.222222222	0.133333333	WP_263274343.1	KZH41_RS02860		hypothetical_protein					1	0	0	0
GCF_020428325.2	Bacteria	Pseudomonadota	Gammaproteobacteria	Stenotrophomonas sp. SBJS02	2599307	STSP091.0523.00001.001C_03453	-1.568	0.164285714	0.089035088	WP_208042891.1	FQS62_RS17265		hypothetical_protein					1	0	0	0
GCF_023022985.1	Bacteria	Actinomycetota	Actinomycetes	Arthrobacter gengyunqii	2886940	ARGE002.0523.00001.001C_00678	-4.543	0.179487179	0.179487179	WP_227908399.1	MUG94_RS03385		phosphatidic_acid_phosphatase					1	0	0	0
GCF_014217875.1	Bacteria	Cyanobacteriota	Cyanophyceae	Synechococcus sp. LTW-R	2751170	SYSP052.0523.00001.001C_00109	1.122	0	0	WP_185187149.1	H0O22_RS00545		GIY-YIG_nuclease_family_protein					0	0	1	0
GCF_001975405.1	Bacteria	Pseudomonadota	Gammaproteobacteria	Salmonella enterica	1242101	SAEN001.0523.01127.001C_02543	1.996	0	0	WP_223202065.1	LFZ19_RS13240		hypothetical_protein					0	0	1	0
GCF_022828475.1	Bacteria	Actinomycetota	Actinomycetes	Saccharopolyspora gloriosae	455344	SAGL001.0523.00001.001C_02634	1.334	0	0	WP_243794990.1	H2Q94_RS13110		hypothetical_protein					0	0	1	0
GCF_900088425.1	Bacteria	Bacillota	Bacilli	Lactococcus lactis	1360	LALA001.0523.00052.001C_02554	1.847	0.75	0.833333333	WP_021721841.1	LLA12_RS12660		hypothetical_protein					1	1	1	0
GCF_002224645.1	Bacteria	Bacillota	Clostridia	Dehalobacterium formicoaceticum	51515	DEFO001.0523.00001.001C_02374	-3.127	0.21547619	0.039692982	WP_089610891.1	CEQ75_RS11875		aminodeoxychorismate/anthranilate_synthase_component_II					1	0	0	0
GCF_001543145.1	Bacteria	Bacillota	Bacilli	Aerococcus sanguinicola	119206	AESA002.0523.00001.001C_01836	1.197	0	0	WP_067976447.1	AWM72_RS09125		HK97_family_phage_prohead_protease					0	0	1	0
GCF_028335145.1	Bacteria	Bacillota	Bacilli	Staphylococcus sp. NRL 22/194	3020908	STSP225.0523.00001.001C_01026	3.61	0.01	0.006838906	WP_243589015.1	PNR82_RS05130		glucosamine-6-phosphate_isomerase					0	0	1	1
GCF_023521475.1	Bacteria	Bacillota	Bacilli	Bacillus subtilis	1423	BASU001.0523.00140.001C_02248	-3.861	0.142857143	0.013252609	WP_249852199.1	C2H93_RS11240		short_chain_dehydrogenase					1	0	0	0
GCF_025163535.1	Bacteria	Pseudomonadota	Gammaproteobacteria	Pseudomonas mosselii	78327	PSMO002.0523.00006.001C_01503	2.02	0.066666667	0.066666667	WP_260271313.1	N0U38_RS07515		hypothetical_protein					0	0	1	0
GCF_007970805.1	Bacteria	Bacteroidota	Chitinophagia	Flavisolibacter ginsenosidimutans	661481	FLGI001.0523.00001.001C_01599	3.176	0.003663004	0.008997529	WP_146785246.1	FSB75_RS07930	folE	GTP_cyclohydrolase_I_FolE					0	0	1	1
GCF_009496955.1	Bacteria	Bacillota	Bacilli	Fructilactobacillus fructivorans	1614	FRFR001.0523.00001.001C_00590	1.211	0	0.014475743	WP_010021576.1	LF543_RS02925	yqeK	bis(5'-nucleosyl)-tetraphosphatase_(symmetrical)_YqeK					0	0	1	0
GCF_029866845.1	Bacteria	Pseudomonadota	Gammaproteobacteria	Pantoea sp. SS70	3024247	PASP083.0523.00001.001C_01553	-1.135	0.314484127	0.246693122	WP_085016769.1	PO881_RS07765		uracil-DNA_glycosylase_family_protein					1	0	0	0
GCF_016865405.1	Bacteria	Pseudomonadota	Gammaproteobacteria	Pseudoalteromonas sp. PS1M3	87791	PSSP004.0523.00001.001C_00588	-2.389	0.3003663	0.3003663	WP_006794100.1	PS1M3_RS02940		hypothetical_protein					1	0	0	0
GCF_012516475.1	Bacteria	Pseudomonadota	Alphaproteobacteria	Parasphingorhabdus halotolerans	2725558	PAHA001.0523.00001.001C_01407	-4.094	0.166666667	0.043478261	WP_168818901.1	HF685_RS06995		CpaD_family_pilus_assembly_protein					1	0	0	0
GCF_019915265.1	Bacteria	Bacillota	Bacilli	Bacillus aquiflavi	2672567	BAAQ001.0523.00001.001C_03043	2.186	0	0.072916667	WP_246234801.1	K6959_RS14870		sugar_transferase					0	0	1	0
GCF_024734895.1	Bacteria	Bacillota	Bacilli	Paenibacillus spongiae	2909671	PASP071.0523.00001.001C_04783	-3.86	0.133333333	0.133333333	WP_258384549.1	L1F29_RS23915		GNAT_family_N-acetyltransferase					1	0	0	0
GCF_002393385.1	Bacteria	Pseudomonadota	Gammaproteobacteria	Pasteurella multocida	747	PAMU001.0523.00006.001C_01701	-4.035	0.140575244	0.120493066	WP_096743707.1	CO688_RS08540		ATP-binding_cassette_domain-containing_protein					1	0	0	0
GCF_016724865.1	Bacteria	Bacillota	Bacilli	Peribacillus psychrosaccharolyticus	1407	PEPS001.0523.00001.001C_00603	3.176	0	0	WP_040375111.1	I6J18_RS03290		hypothetical_protein					0	0	1	1
GCF_027186325.1	Bacteria	Pseudomonadota	Gammaproteobacteria	Xanthomonas citri	86040	XACI001.0523.00018.003P_04632	-1.871	0.167301587	0.214739229	WP_269338380.1	LPY96_RS00635		hypothetical_protein					1	0	0	0
GCF_029634765.1	Bacteria	Bacillota	Bacilli	Staphylococcus aureus	1280	STAU001.0523.00827.001C_00356	1.996	0.075396825	0.075396825	WP_000276224.1	MUO48_RS01780		phage_major_tail_protein,_TP901-1_family					0	0	1	0
GCF_027359575.1	Bacteria	Cyanobacteriota	Cyanophyceae	Prochlorococcus marinus	1570014	PRMA001.0523.00015.001C_00313	3.535	0	0	WP_269606873.1	O5637_RS01565	psb29	photosystem_II_biogenesis_protein_Psp29					0	0	1	1
GCF_006542275.1	Bacteria	Bacillota	Bacilli	Saccharibacillus brassicae	2583377	SABR001.0523.00001.001C_03366	2.635	0.064102564	0.083333333	WP_237401668.1	FFV09_RS16730		restriction_endonuclease					0	0	1	0
GCF_025150245.1	Bacteria	Bacillota	Clostridia	Dorea formicigenerans	39486	DOFO001.0523.00001.001C_01268	1.915	0	0	WP_005331571.1	NQ560_RS06340		DUF3793_family_protein					0	0	1	0
GCF_018309125.1	Bacteria	Bacillota	Bacilli	Bacillus cereus	1396	BACE001.0523.00037.002P_05385	1.349	0	0	WP_249410248.1	J8Y16_RS26865		hypothetical_protein					0	0	1	0
GCF_009797025.1	Bacteria	Bacteroidota	Flavobacteriia	Cellulophaga sp. L1A9	2686362	CESP013.0523.00001.001C_01740	1.12	0	0.017241379	WP_158975124.1	GQR94_RS08690		HAD_hydrolase-like_protein					0	0	1	0
GCF_002754935.1	Bacteria	Cyanobacteriota	Cyanophyceae	Thermostichus lividus	1917166	THLI002.0523.00001.001C_00897	-4.11	0.395833333	0.197916667	WP_099798422.1	BRW62_RS04265		hypothetical_protein					1	1	0	0
GCF_021610105.1	Bacteria	Bacillota	Bacilli	Enterococcus faecalis	1351	ENFA001.0523.00060.001C_03012	1.864	0	0	WP_002382339.1	L2629_RS15470		TIGR02536_family_ethanolamine_utilization_protein					0	0	1	0
GCF_018141005.1	Bacteria	Pseudomonadota	Gammaproteobacteria	Erwinia sp. E602	2675378	ERSP006.0523.00001.001C_01638	1.69	0	0.045833333	WP_056232983.1	GKQ23_RS09595		hypothetical_protein					0	0	1	0
GCF_023100725.1	Bacteria	Actinomycetota	Actinomycetes	Arthrobacter antioxidans	2895818	ARAN001.0523.00001.001C_02422	1.95	0	0.005050505	WP_247826655.1	MWM45_RS12090		DUF1003_domain-containing_protein					0	0	1	0
GCF_900089455.2	Bacteria	Pseudomonadota	Betaproteobacteria	Orrella dioscoreae	1851544	ORDI001.0523.00001.001C_02717	-4.133	0.133333333	0.083333333	WP_067751242.1	ODI_RS13535		TetR/AcrR_family_transcriptional_regulator					1	0	0	0
GCF_018199995.1	Bacteria	Pseudomonadota	Gammaproteobacteria	Photobacterium sp. GJ3	2829502	PHSP008.0523.00001.001C_00893	1.463	0	0.000988142	WP_211647578.1	KDD30_RS04450		DUF924_family_protein					0	0	1	0
GCF_019916085.1	Bacteria	Bacteroidota	Cytophagia	Aquirufa lenticrescens	2696560	AQLE001.0523.00001.001C_01265	1.628	0	0	WP_223129899.1	G9X62_RS06325	hisIE	bifunctional_phosphoribosyl-AMP_cyclohydrolase/phosphoribosyl-ATP_diphosphatase_HisIE					0	0	1	0
GCF_001420915.1	Bacteria	Pseudomonadota	Gammaproteobacteria	Agarivorans gilvus	680279	AGGI001.0523.00001.001C_02664	1.572	0	0.027485823	WP_055733552.1	AR383_RS13190		SCP2_sterol-binding_domain-containing_protein					0	0	1	0
GCF_900489825.1	Bacteria	Mycoplasmatota	Mollicutes	Mycoplasma mycoides	40477	MYMY001.0523.00045.001C_00725	3.418	0.078448276	0.15960249	WP_020862943.1	EXZ46_RS03760		DUF6088_family_protein	SanaTA__SanaA	SanaTA	AbiE	AbiEi_WP_146016717.1	0	0	1	1
GCF_021391375.1	Bacteria	Pseudomonadota	Gammaproteobacteria	Vibrio kanaloae	170673	VIKA001.0523.00002.001C_00398	-2.625	0.30952381	0.30952381	WP_161675296.1	LWM38_RS01990		hypothetical_protein					1	0	0	0
GCF_023716585.1	Bacteria	Pseudomonadota	Gammaproteobacteria	Vibrio sp. SCSIO 43140	2819100	VISP030.0523.00001.002C_04068	2.99	0.003518519	0.003518519	WP_234497272.1	J4N45_RS20335		DUF2913_family_protein					0	0	1	0
GCF_000297075.2	Bacteria	Pseudomonadota	Gammaproteobacteria	Pseudomonas oleovorans	1182590	PSOL001.0523.00003.001C_02858	3.068	0.166666667	0.233333333	WP_039964472.1	BN5_RS23330		hypothetical_protein					1	0	1	0
GCF_009911755.1	Bacteria	Pseudomonadota	Gammaproteobacteria	Pseudomonas knackmussii	65741	PSKN001.0523.00001.001C_03918	1.178	0.008367347	0.008001561	WP_160287847.1	GVI47_RS19495		DTW_domain-containing_protein					0	0	1	0
GCF_013364375.1	Bacteria	Actinomycetota	Actinomycetes	Streptomyces sp. NA03103	2742134	STSP123.0523.00001.001C_03066	3.215	0	0.001098901	WP_134654584.1	HUT15_RS15265		Uma2_family_endonuclease					0	0	1	1
GCF_900187205.1	Bacteria	Pseudomonadota	Betaproteobacteria	Pandoraea sputorum	93222	PASP001.0523.00002.001C_04881	2.346	0.024691358	0.02991453	WP_039393890.1	CKW10_RS24330		sugar_transferase					0	0	1	0
GCF_000020645.1	Bacteria	Chlorobiota	Chlorobiia	Pelodictyon phaeoclathratiforme	324925	PEPH001.0523.00001.001C_01124	3.326	0.466666667	0.476190476	WP_012507903.1	PPHA_RS05630		hypothetical_protein	Septu__PtuB	Septu	septu_type_I	PtuB1_00037	1	1	1	1
GCF_025200965.1	Bacteria	Cyanobacteriota	Cyanophyceae	Arthrospira platensis	459495	ARPL001.0523.00001.001C_00658	-2.402	1	0.333333333	WP_035760030.1	APLC1_RS03290		TerD_family_protein					1	1	0	0
GCF_002007825.1	Bacteria	Chloroflexota	Dehalococcoidia	Dehalococcoides mccartyi	61435	DEMC001.0523.00003.001C_00259	-2.38	0.324675325	0.162337662	WP_077975043.1	B1773_RS01315		hypothetical_protein					1	0	0	0
GCF_024296865.1	Bacteria	Bacteroidota	Sphingobacteriia	Sphingobacterium sp. LZ7M1	2961941	SPSP078.0523.00001.001C_01472	1.102	0	0	WP_254529155.1	NMK93_RS07360		hypothetical_protein					0	0	1	0
GCF_021391315.1	Bacteria	Pseudomonadota	Alphaproteobacteria	Cereibacter azotoformans	43057	CEAZ001.0523.00001.001C_01012	1.743	0	0	WP_108220823.1	LV780_RS05040		hypothetical_protein					0	0	1	0
GCF_000226625.1	Bacteria	Pseudomonadota	Betaproteobacteria	Taylorella asinigenitalis	1008459	TAAS001.0523.00001.001C_00989	3.402	0.166666667	0.15960249	WP_014111656.1	TASI_RS04905		DUF6088_family_protein	SanaTA__SanaA	SanaTA	AbiE	AbiEi_WP_146016717.1	1	0	1	1
GCF_017809215.1	Bacteria	Bacillota	Bacilli	Heyndrickxia oleronia	38875	HEOL001.0523.00001.001C_02308	1.572	0.043435013	0.033710757	WP_058004423.1	I5818_RS11470	cysC	adenylyl-sulfate_kinase					0	0	1	0
GCF_019856275.1	Bacteria	Bacillota	Bacilli	Streptococcus suis	1307	STSU001.0523.00043.001C_01592	-0.1431	0.209887335	0.118371342	WP_044679838.1	K6976_RS07935		recombinase_family_protein					1	0	0	0
GCF_001022135.1	Bacteria	Pseudomonadota	Gammaproteobacteria	Phytobacter ursingii	1972431	PHUR001.0523.00001.001C_04528	3.5	0.03030303	0.03030303	WP_052958921.1	AB182_RS25725		hypothetical_protein					0	0	1	1
GCF_003456975.1	Bacteria	Bacillota	Clostridia	Clostridioides difficile	1496	CLDI001.0523.00029.001C_01038	1.987	0.045454545	0.038461538	WP_021366310.1	CDIF102859_RS05295		HD_domain-containing_protein					0	0	1	0
GCF_002005465.1	Bacteria	Pseudomonadota	Alphaproteobacteria	Neoasaia chiangmaiensis	320497	NECH001.0523.00001.001C_02185	1.278	0	0.000880282	WP_077807371.1	A0U93_RS10925		NYN_domain-containing_protein					0	0	1	0
GCF_000833575.1	Bacteria	Actinomycetota	Actinomycetes	Corynebacterium singulare	161899	COSI002.0523.00001.001C_00639	-4.055	0.666666667	0.166666667	WP_042529619.1	CSING_RS03100		GntR_family_transcriptional_regulator					1	1	0	0
GCF_000195085.1	Bacteria	Pseudomonadota	Alphaproteobacteria	Candidatus Pelagibacter sp. IMCC9063	1002672	CAPE003.0523.00001.001C_00490	1.843	0	0.009353741	WP_013695143.1	SAR11G3_RS02345	metW	methionine_biosynthesis_protein_MetW					0	0	1	0
GCF_022024175.1	Bacteria	Bacteroidota	Bacteroidia	Prevotella communis	2913618	PRSP026.0523.00001.001C_00289	-3	0.136363636	0.136363636	WP_237793585.1	L6466_RS01445		zeta_toxin_family_protein					1	0	0	0
GCF_018363075.1	Bacteria	Bacillota	Bacilli	Lacticaseibacillus chiayiensis	2100821	LACH001.0523.00001.001C_02227	-3.865	0.275	0.275	WP_129302292.1	KG086_RS11075		TetR/AcrR_family_transcriptional_regulator					1	0	0	0
GCF_028751975.1	Bacteria	Pseudomonadota	Gammaproteobacteria	Pseudomonas sp. NEEL19	2867409	PSSP225.0523.00001.001C_03964	2.84	0.315572716	0.299389499	WP_080992912.1	K4A76_RS19820		DUF6088_family_protein					1	0	1	0
GCF_002355335.1	Bacteria	Pseudomonadota	Alphaproteobacteria	Variibacter gotjawalensis	1333996	VAGO001.0523.00001.001C_03913	-4.242	0.177083333	0.157407407	WP_096358073.1	GJW30_RS19555		GNAT_family_N-acetyltransferase					1	0	0	0
GCF_026153475.1	Bacteria	Bacillota	Bacilli	Bacillus subtilis	1423	BASU001.0523.00167.001C_02182	4.113	0	0	WP_032721883.1	OOZ27_RS10910		hypothetical_protein					0	0	1	1
GCF_016727125.1	Bacteria	Bacillota	Bacilli	Enterococcus hirae	1354	ENHI001.0523.00010.002P_02668	-0.02773	0.316333037	0.058779006	WP_010706226.1	I6I81_RS00225		tyrosine-type_recombinase/integrase					1	0	0	0
GCF_021497145.1	Bacteria	Mycoplasmatota	Unassigned	Mycoplasmopsis bovis	28903	MYBO002.0523.00029.001C_00820	-4.14	0.518518519	0.518518519	WP_235125570.1	FG868_RS04080		variable_surface_lipoprotein					1	1	0	0
GCF_003258335.1	Bacteria	Pseudomonadota	Gammaproteobacteria	Acinetobacter radioresistens	40216	ACRA001.0523.00002.001C_00211	-4.414	0.142857143	0.061297358	WP_005405769.1	DOM24_RS01050		outer_membrane_beta-barrel_protein					1	0	0	0
GCF_000967115.2	Bacteria	Bacillota	Clostridia	Clostridium tetani	1231072	CLTE001.0523.00004.001C_00783	1.565	0	0	WP_023437621.1	BN906_RS03855		DUF3793_family_protein					0	0	1	0
GCF_000143145.1	Bacteria	Pseudomonadota	Alphaproteobacteria	Hyphomicrobium denitrificans	582899	HYDE001.0523.00001.001C_01913	3.012	0	0.000231481	WP_013215903.1	HDEN_RS09560		NADH-quinone_oxidoreductase_subunit_C					0	0	1	0
GCF_003019925.1	Bacteria	Pseudomonadota	Gammaproteobacteria	Pluralibacter gergoviae	61647	PLGE001.0523.00002.001C_02801	2.469	0	0.036564326	WP_098940255.1	A8H26_RS14175		hypothetical_protein					0	0	1	0
GCF_019599145.1	Bacteria	Actinomycetota	Actinomycetes	Streptomyces akebiae	2865673	STAK001.0523.00001.001C_03167	-1.76	0.177083333	0.118055556	WP_259407740.1	K1J60_RS45835		hypothetical_protein					1	0	0	0
GCF_000092265.1	Bacteria	Pseudomonadota	Gammaproteobacteria	Moraxella catarrhalis	1236608	MOCA001.0523.00012.001C_01645	2.969	0.785714286	0.785714286	WP_013108240.1	MCR_RS08115		type_III_restriction_endonuclease_subunit_M					1	1	1	0
GCF_002250745.2	Bacteria	Actinomycetota	Actinomycetes	Kocuria varians	1272	KOVA001.0523.00001.001C_02391	-3.838	0.166666667	0.069444444	WP_094394433.1	CIB50_RS11910		TetR/AcrR_family_transcriptional_regulator					1	0	0	0
GCF_001516265.1	Bacteria	Pseudomonadota	Gammaproteobacteria	Pseudomonas aeruginosa	287	PSAE001.0523.00021.001C_00150	0.2058	0.625	0.316666667	WP_057391040.1	HW09_RS00710		hypothetical_protein					1	1	0	0
GCF_020091425.1	Bacteria	Bacteroidota	Bacteroidia	Parabacteroides goldsteinii	328812	PAGO001.0523.00002.001C_02792	1.466	0.017241379	0.019916143	WP_007658975.1	K6V26_RS14720		DUF4290_domain-containing_protein					0	0	1	0
GCF_022343145.1	Bacteria	Pseudomonadota	Gammaproteobacteria	Vibrio alginolyticus	663	VIAL001.0523.00025.001C_00908	2.531	0.133333333	0.306818182	WP_029837866.1	K6750_RS04530		phage_repressor_protein_CI					1	0	1	0
GCF_014233485.1	Bacteria	Pseudomonadota	Gammaproteobacteria	Ewingella americana	41202	EWAM001.0523.00001.003P_04667	-1.583	0.148148148	0.133333333	WP_185690602.1	GXP68_RS23155		TraE/TraK_family_type_IV_conjugative_transfer_system_protein					1	0	0	0
GCF_025273655.1	Bacteria	Candidatus Saccharibacteria	Unassigned	Candidatus Mycosynbacter amalyticus	2665156	CAMY002.0523.00001.001C_00667	-4.055	0.333333333	0.333333333	WP_260762449.1	GII36_RS03335		rRNA_methyltransferase					1	0	0	0
GCF_008083195.1	Bacteria	Campylobacterota	Epsilonproteobacteria	Sulfurospirillum multivorans	66821	SUMU001.0523.00001.001C_02195	-3.828	0.15625	0.138888889	WP_025345278.1	SMN_RS10865		LysE/ArgO_family_amino_acid_transporter					1	0	0	0
GCF_024397895.1	Bacteria	Pseudomonadota	Gammaproteobacteria	Pseudomonas benzenivorans	556533	PSBE001.0523.00001.001C_02279	3.688	0	0	WP_255836372.1	KDW96_RS11395		type_VI_secretion_system_amidase_effector_protein_Tae4					0	0	1	1
GCF_002735945.1	Bacteria	Pseudomonadota	Betaproteobacteria	Chromobacterium violaceum	536	CHVI001.0523.00001.001C_02076	-4.195	0.166666667	0.166666667	WP_155295323.1	CRN81_RS10210		hypothetical_protein					1	0	0	0
GCF_024347835.1	Bacteria	Cyanobacteriota	Cyanophyceae	Acaryochloris marina	2954813	ACMA002.0523.00003.001C_05645	-4.34	0.142857143	0.0625	WP_049783732.1	AM10699_RS28225		rhomboid_family_intramembrane_serine_protease					1	0	0	0
GCF_014236855.1	Bacteria	Pseudomonadota	Gammaproteobacteria	Xanthomonas sp. SI	2724123	XASP006.0523.00001.001C_00183	-4.043	0.611904762	0.611904762	WP_185825110.1	HEP75_RS00915		biliverdin-producing_heme_oxygenase					1	1	0	0
GCF_003967015.1	Bacteria	Cyanobacteriota	Cyanophyceae	Pseudanabaena sp. ABRG5-3	685565	PSSP029.0523.00001.001C_02463	4.145	0.077380952	0.082222222	WP_126386929.1	ABRG53_RS12180		hypothetical_protein					0	0	1	1
GCF_003966835.1	Bacteria	Bacillota	Bacilli	Lacticaseibacillus paracasei	1597	LAPA001.0523.00019.001C_02189	3.482	0.46875	0.46875	WP_126353451.1	EL355_RS11605		DUF1819_family_protein	BREX__brxA_DUF1819	BREX_I	brex_type_I	BrxA_00011	1	1	1	1
GCF_001548435.1	Bacteria	Cyanobacteriota	Cyanophyceae	Leptolyngbya sp. NIES-3755	1752064	LESP010.0523.00001.001C_03646	4.082	0.066666667	0.041811847	WP_068386007.1	LEP3755_RS18205		hypothetical_protein					0	0	1	1
GCF_023572985.1	Bacteria	Pseudomonadota	Gammaproteobacteria	Pasteurella multocida	747	PAMU001.0523.00073.001C_00707	2.768	0	0	WP_248289810.1	M8849_RS03530		hypothetical_protein					0	0	1	0
GCF_024758445.1	Bacteria	Pseudomonadota	Alphaproteobacteria	Bradyrhizobium arachidis	858423	BRAR001.0523.00003.001C_06630	-3.162	1	1	WP_258763754.1	KUL72_RS33150		mobile_mystery_protein_B					1	1	0	0
GCF_019880305.1	Bacteria	Actinomycetota	Actinomycetes	Streptomyces decoyicus	249567	STDE002.0523.00001.001C_01539	1.136	0.513888889	0.476190476	WP_030078818.1	K7C20_RS07615		hypothetical_protein					1	1	1	0
GCF_029873495.1	Bacteria	Pseudomonadota	Gammaproteobacteria	Arsenophonus nasoniae	638	ARNA001.0523.00003.001C_01774	2.281	0	0	WP_280623582.1	QE210_RS08870		ORF6N_domain-containing_protein					0	0	1	0
GCF_017638445.1	Bacteria	Actinomycetota	Actinomycetes	Corynebacterium hindlerae	699041	COHI001.0523.00001.001C_00223	-3.775	0.277777778	0.036458333	WP_208768311.1	J5O04_RS01110		flavin_reductase_family_protein					1	0	0	0
GCF_000007145.1	Bacteria	Pseudomonadota	Gammaproteobacteria	Xanthomonas campestris	190485	XACA001.0523.00074.001C_00064	-3.957	0.402597403	0.04558584	WP_043877675.1	XCC_RS00315		NAD(P)H-dependent_oxidoreductase					1	1	0	0
GCF_027886585.1	Bacteria	Pseudomonadota	Alphaproteobacteria	Hyphomicrobium sp. DMF-1	3019544	HYSP039.0523.00001.001C_00285	2.104	0	0	WP_020085766.1	PE058_RS01425		hypothetical_protein					0	0	1	0
GCF_000761115.1	Bacteria	Bacillota	Bacilli	Lactococcus lactis	1358	LALA001.0523.00001.001C_00244	1.628	0	0	WP_229049652.1	LG36_RS12175		hypothetical_protein					0	0	1	0
GCF_024362185.1	Bacteria	Actinomycetota	Actinomycetes	Glutamicibacter mishrai	1775880	GLMI001.0523.00001.001C_00696	-3.494	0.547619048	0.547619048	WP_022874766.1	NMP99_RS03480		DUF3027_domain-containing_protein					1	1	0	0
GCF_014337175.1	Bacteria	Bacillota	Clostridia	Simiaoa sunii	2763672	SISU002.0523.00001.001C_00891	3.646	0.520833333	0.520833333	WP_118545513.1	H9Q77_RS04455		DUF1819_family_protein	BREX__brxA_DUF1819	BREX_I	brex_type_I	BrxA_00015	1	1	1	1
GCF_022200785.1	Bacteria	Bacteroidota	Sphingobacteriia	Pedobacter mucosus	2895286	PEMU003.0523.00001.001C_01352	2.777	0	0	WP_238417110.1	LOK61_RS06755		biliverdin-producing_heme_oxygenase					0	0	1	0
GCF_904865805.1	Bacteria	Pseudomonadota	Gammaproteobacteria	Klebsiella pneumoniae	573	KLPN001.0523.01339.001C_01324	-4.11	0.361111111	0.361111111	WP_163446127.1	JMW96_RS06600		hypothetical_protein					1	1	0	0
GCF_001559075.2	Bacteria	Pseudomonadota	Gammaproteobacteria	Citrobacter amalonaticus	35703	CIAM001.0523.00002.001C_00377	0.424	0.269444874	0.218606219	WP_061074860.1	AL479_RS01930		DUF1062_domain-containing_protein					1	0	0	0
GCF_016939615.1	Bacteria	Pseudomonadota	Gammaproteobacteria	Citrobacter freundii	546	CIFR001.0523.00081.001C_04080	2.371	0.666666667	0.666666667	WP_049001625.1	JW296_RS22580		hypothetical_protein					1	1	1	0
GCF_000023245.1	Bacteria	Actinomycetota	Actinomycetes	Actinosynnema mirum	446462	ACMI001.0523.00001.001C_00659	1.672	0	0	WP_143760630.1	AMIR_RS03215		hypothetical_protein					0	0	1	0
GCF_024125715.1	Bacteria	Actinomycetota	Actinomycetes	Dietzia kunjamensis	322509	DIKU001.0523.00001.001C_01301	-4.453	0.375	0.3	WP_132063194.1	NHB83_RS06500		energy-coupling_factor_transporter_transmembrane_protein_EcfT					1	1	0	0
GCF_016064815.1	Bacteria	Pseudomonadota	Gammaproteobacteria	Acinetobacter seifertii	1530123	ACSE003.0523.00023.001C_01691	-2.373	0.416666667	0.256122449	WP_198072572.1	I8T81_RS08415		hypothetical_protein					1	1	0	0
GCF_007990365.1	Bacteria	Fusobacteriota	Fusobacteriia	Leptotrichia trevisanii	109328	LETR001.0523.00001.001C_00067	-3.762	0.666666667	0.666666667	WP_155282276.1	JMUB4039_RS00335		hypothetical_protein					1	1	0	0
GCF_021903395.1	Bacteria	Pseudomonadota	Gammaproteobacteria	Xanthomonas translucens	1099789	XATR001.0523.00030.001C_03396	2.383	0.821873103	0.821873103	WP_108084627.1	KFS86_RS16925		restriction_endonuclease_subunit_S			RM_type_I	Specificity_I_00148	1	1	1	0
GCF_009734165.1	Bacteria	Bacteroidota	Bacteroidia	Bacteroides ovatus	28116	BAOV001.0523.00003.001C_00793	-2.309	0.24	0.24	WP_004303125.1	FOC41_RS03945		hypothetical_protein					1	0	0	0
GCF_025836975.1	Bacteria	Pseudomonadota	Betaproteobacteria	Pollutimonas sp. M17	2962065	PUSP003.0523.00001.001C_03368	2.264	0.083333333	0.027853598	WP_264130424.1	OEG81_RS16840		FmdE_family_protein					0	0	1	0
GCF_019222765.1	Bacteria	Actinomycetota	Actinomycetes	Nocardia iowensis	204891	NOIO001.0523.00001.001C_01715	-2.832	0.25	0.25	WP_246634705.1	KV110_RS08565		LysE_family_translocator					1	0	0	0
GCF_027941895.1	Bacteria	Bacteroidota	Flavobacteriia	Chryseobacterium gambrini	373672	CHGA001.0523.00002.001C_00004	2.357	0.5	0.125	WP_271247387.1	PE065_RS00020		hypothetical_protein					1	1	1	0
GCF_024181225.1	Bacteria	Spirochaetota	Spirochaetia	Treponema sp. OMZ 787	2563669	TRSP012.0523.00001.001C_02085	-3.854	0.197916667	0.115853659	WP_253722068.1	E4O05_RS10365		alpha/beta_hydrolase					1	0	0	0
GCF_016403105.1	Bacteria	Cyanobacteriota	Cyanophyceae	Leptolyngbya sp. BL0902	1115757	LESP008.0523.00001.001C_00196	1.379	0.025	0.034482759	WP_198806465.1	GFS31_RS00985		hypothetical_protein					0	0	1	0
GCF_003351745.1	Bacteria	Pseudomonadota	Gammaproteobacteria	Aquirhabdus parva	2283318	AQPA001.0523.00001.001C_00199	-1.348	0.156666667	0.156666667	WP_114897705.1	HYN46_RS00985		methyltransferase					1	0	0	0
GCF_900120165.1	Bacteria	Bacillota	Tissierellia	Ezakiella massiliensis	1852374	EZMA001.0523.00001.001C_00867	3.104	0.015625	0.15960249	WP_075574205.1	BQ4440_RS04370		DUF6088_family_protein	SanaTA__SanaA	SanaTA	AbiE	AbiEi_WP_146016717.1	0	0	1	0
GCF_020342415.1	Bacteria	Bacteroidota	Flavobacteriia	Chryseobacterium rhizoplanae	1609531	CHRH001.0523.00001.001C_00897	3.27	0	0	WP_225718345.1	KB553_RS04475		hypothetical_protein					0	0	1	1
GCF_000689355.1	Bacteria	Pseudomonadota	Alphaproteobacteria	Bartonella tribocorum	85701	BATR001.0523.00001.001C_02084	-1.671	0.375	0.375	WP_012232476.1	BM1374166_RS10685		hypothetical_protein					1	1	0	0
GCF_003346775.1	Bacteria	Campylobacterota	Epsilonproteobacteria	Malaciobacter mytili	1032238	MAMY002.0523.00001.001C_00014	2.795	0	0.022988506	WP_114840542.1	AMYT_RS00070		helix-turn-helix_domain-containing_protein					0	0	1	0
GCF_003339525.1	Bacteria	Pseudomonadota	Betaproteobacteria	Ephemeroptericola cinctiostellae	2268024	EPCI001.0523.00001.001C_01876	-4.434	0.166666667	0.016644818	WP_114563265.1	DTO96_RS09425		LemA_family_protein					1	0	0	0
GCF_003285145.1	Bacteria	Pseudomonadota	Gammaproteobacteria	Klebsiella pneumoniae	72407	KLPN001.0523.01410.001C_03375	1.416	0	0	WP_068814875.1	DQB71_RS17235		hypothetical_protein					0	0	1	0
GCF_002197125.1	Bacteria	Pseudomonadota	Alphaproteobacteria	Sinorhizobium meliloti	382	SIME001.0523.00007.001C_03061	1.604	0.01754386	0.01754386	WP_017270100.1	CDO25_RS15775		hypothetical_protein					0	0	1	0
GCF_019670125.1	Bacteria	Pseudomonadota	Gammaproteobacteria	Agarivorans aestuarii	1563703	AGAE001.0523.00001.001C_02628	2.832	0.266666667	0.388888889	WP_221074046.1	K5609_RS13115		hypothetical_protein					1	0	1	0
GCF_016906065.1	Bacteria	Pseudomonadota	Gammaproteobacteria	Marinomonas foliarum	491950	MAFO002.0523.00001.001C_03282	3.61	0	0	WP_205114209.1	JSY38_RS16390		tRNA-uridine_aminocarboxypropyltransferase					0	0	1	1
GCF_021391455.1	Bacteria	Bacillota	Bacilli	Listeria monocytogenes	1639	LIMO001.0523.00182.001C_01468	1.782	0.165333851	0.166039459	WP_061105080.1	LZJ96_RS07330		bacteriophage_Gp15_family_protein					1	0	1	0
GCF_002101395.1	Bacteria	Pseudomonadota	Gammaproteobacteria	Pantoea alhagi	1891675	PAAL002.0523.00001.001C_01373	3.27	0.037472291	0.037472291	WP_208615351.1	B1H58_RS06880	mtlR	mannitol_operon_repressor_MtlR					0	0	1	1
GCF_000023145.1	Bacteria	Actinomycetota	Actinomycetes	Corynebacterium kroppenstedtii	645127	COKR001.0523.00003.001C_00527	-4.316	0.1875	0.041666667	WP_012731180.1	CKROP_RS02560		class_I_SAM-dependent_methyltransferase					1	0	0	0
GCF_012851305.1	Bacteria	Bacteroidota	Bacteroidia	Parabacteroides distasonis	823	PADI001.0523.00003.001C_04255	3.229	0	0	WP_170106404.1	HHO38_RS21535		hypothetical_protein					0	0	1	1
GCF_006542275.1	Bacteria	Bacillota	Bacilli	Saccharibacillus brassicae	2583377	SABR001.0523.00001.001C_03708	2.207	0.0625	0.0625	WP_246098380.1	FFV09_RS18465		DUF3885_domain-containing_protein					0	0	1	0
GCF_000385925.1	Bacteria	Bacillota	Bacilli	Streptococcus cristatus	1302863	STCR001.0523.00004.001C_00688	1.141	0.257142857	0.257142857	WP_015604753.1	I872_RS03375		hypothetical_protein					1	0	1	0
GCF_001984035.1	Bacteria	Pseudomonadota	Alphaproteobacteria	Sphingopyxis sp. QXT-31	1357916	SPSP013.0523.00001.001C_00181	-3.639	0.166666667	0.035714286	WP_077028878.1	BWQ93_RS00910		helix-turn-helix_domain-containing_protein					1	0	0	0
GCF_003008535.1	Bacteria	Pseudomonadota	Betaproteobacteria	Ottowia oryzae	2109914	OTOR002.0523.00001.001C_00804	-4.35	0.5	0.2	WP_106702057.1	C6570_RS03940		hypothetical_protein					1	1	0	0
GCF_008705155.1	Bacteria	Bacteroidota	Flavobacteriia	Empedobacter brevis	247	EMBR001.0523.00001.001C_02450	1.607	0	0	WP_019973692.1	F0358_RS12190		hypothetical_protein					0	0	1	0
GCF_014070455.1	Bacteria	Actinomycetota	Actinomycetes	Gordonia rubripertincta	36822	GORU001.0523.00002.001C_04685	2.053	0	0	WP_182372825.1	H3V45_RS23385		DUF4262_domain-containing_protein					0	0	1	0
GCF_016887565.1	Bacteria	Myxococcota	Myxococcia	Archangium violaceum	83451	ARVI001.0523.00002.001C_08080	3.299	0	0	WP_239470010.1	JRI60_RS40280		hypothetical_protein					0	0	1	1
GCF_002970915.1	Bacteria	Bacillota	Bacilli	Lactobacillus sp. CBA3605	2099788	LASP006.0523.00001.001C_00988	-4.312	0.166666667	0.119047619	WP_105451613.1	C5Z25_RS04925		VIT1/CCC1_transporter_family_protein					1	0	0	0
GCF_000786695.1	Bacteria	Pseudomonadota	Betaproteobacteria	Collimonas arenae	279058	COAR001.0523.00001.001C_04782	-4.445	1	1	WP_038493985.1	LT85_RS23730		ABC-type_transport_auxiliary_lipoprotein_family_protein					1	1	0	0
GCF_029026145.1	Bacteria	Pseudomonadota	Gammaproteobacteria	Legionella cardiaca	1071983	LECA003.0523.00001.001C_01445	1.141	0	0	WP_275090391.1	PXX05_RS07225	kdpC	potassium-transporting_ATPase_subunit_KdpC					0	0	1	0
GCF_019048325.1	Bacteria	Bacillota	Bacilli	Enterococcus durans	53345	ENDU001.0523.00004.001C_01262	2.053	0.025946276	0.018738977	WP_005880510.1	I6L67_RS06310		NUDIX_hydrolase					0	0	1	0
GCF_000007365.1	Bacteria	Pseudomonadota	Gammaproteobacteria	Buchnera aphidicola	198804	BUAP001.0523.00011.001C_00191	1.969	0	0.000896057	WP_244372265.1	BUSG_RS00940	ung	uracil-DNA_glycosylase					0	0	1	0
GCF_026104355.1	Bacteria	Pseudomonadota	Gammaproteobacteria	Halomonas sp. BDJS001	2992143	HASP041.0523.00001.001C_03913	1.197	0	0.011363636	WP_226246782.1	OM794_RS19560		hypothetical_protein					0	0	1	0
GCF_020911905.1	Bacteria	Bacteroidota	Flavobacteriia	Flavobacterium flavipigmentatum	2893884	FLSP022.0523.00001.001C_02951	1.46	0.008838384	0.008997529	WP_229974133.1	LNP22_RS14745	folE	GTP_cyclohydrolase_I_FolE					0	0	1	0
GCF_001545155.1	Bacteria	Pseudomonadota	Gammaproteobacteria	Halomonas chromatireducens	507626	HACH002.0523.00001.001C_00626	-3.81	0.166666667	0.166666667	WP_066444871.1	LOKO_RS03060		PAS_domain_S-box_protein					1	0	0	0
GCF_001262035.1	Bacteria	Pseudomonadota	Gammaproteobacteria	Aggregatibacter aphrophilus	732	AGAP001.0523.00001.001C_01198	-3.947	0.140575244	0.120493066	WP_050693349.1	ADJ80_RS05915		ATP-binding_cassette_domain-containing_protein					1	0	0	0
GCF_019856495.1	Bacteria	Bacillota	Bacilli	Caldalkalibacillus thermarum	986075	CATH004.0523.00001.001C_01093	-3.674	0.2	0.166666667	WP_245001196.1	HUR95_RS17280		transposase					1	0	0	0
GCF_028609825.1	Bacteria	Actinomycetota	Actinomycetes	Corynebacterium ihumii	1232427	COIH001.0523.00001.001C_02165	0.4612	0.555555556	0.239130435	WP_034996626.1	CIHUM_RS10825		DUF4194_domain-containing_protein	Wadjet__JetB_I	Wadjet_I	wadjet_type_I	JetB1_00014	1	1	0	0
GCF_000816085.1	Bacteria	Bacillota	Bacilli	Staphylococcus hyicus	1284	STHY001.0523.00001.001C_02321	1.406	0	0	WP_039647258.1	SHYC_RS11415		hypothetical_protein					0	0	1	0
GCF_002763775.1	Bacteria	Fusobacteriota	Fusobacteriia	Fusobacterium pseudoperiodonticum	2663009	FUPS001.0523.00005.001C_02105	2.104	0.068181818	0.068181818	WP_099991198.1	CTM86_RS10740		chemotaxis_protein					0	0	1	0
GCF_007971025.1	Bacteria	Bacteroidota	Sphingobacteriia	Mucilaginibacter ginsenosidivorans	398053	MUGI001.0523.00001.001C_00730	-0.1992	0.25	0.277777778	WP_187359735.1	FRZ54_RS03640		recombinase_family_protein					1	0	0	0
GCF_012273015.1	Bacteria	Bacteroidota	Cytophagia	Hymenobacter sp. BT18	2835648	HYSP026.0523.00001.001C_00830	2.76	0.053571429	0.053571429	WP_149068943.1	HER32_RS04155		sce7726_family_protein					0	0	1	0
GCF_014083925.1	Bacteria	Pseudomonadota	Gammaproteobacteria	Vibrio spartinae	1918945	VISP006.0523.00001.001C_01536	-2.592	0.236111111	0.236111111	WP_182288533.1	Vspart_RS07650		cytochrome_c_oxidase_assembly_factor_Coa1_family_protein					1	0	0	0
GCF_018219415.1	Bacteria	Pseudomonadota	Gammaproteobacteria	Moritella sp. 36	2746233	MOSP005.0523.00001.001C_00191	-4.09	0.25	0.25	WP_211678098.1	HWV03_RS00955		PilN_domain-containing_protein					1	0	0	0
GCF_009789595.1	Bacteria	Pseudomonadota	Betaproteobacteria	Pseudoduganella flava	871742	PSFL003.0523.00001.001C_05542	-4.418	0.166666667	0.166666667	WP_145878598.1	GO485_RS27550		hypothetical_protein					1	0	0	0
GCF_006337485.1	Bacteria	Campylobacterota	Epsilonproteobacteria	Helicobacter pylori	210	HEPY001.0523.00052.001C_00798	3.75	0.071428571	0.076923077	WP_236634961.1	D4K20_RS04100		NgoBV_family_restriction_endonuclease	RM_Type_II__Type_II_REases	RM_Type_II	RM_type_II	REase_II_00134	0	0	1	1
GCF_936269705.1	Bacteria	Pseudomonadota	Alphaproteobacteria	Rickettsia endosymbiont of Oedothorax gibbosus	931099	RIEN001.0523.00001.001C_00273	1.548	0	0.020325203	WP_250311519.1	NBW66_RS01365	recR	recombination_mediator_RecR					0	0	1	0
GCF_029581575.1	Bacteria	Pseudomonadota	Gammaproteobacteria	Moraxella nasibovis	2904120	MOSP007.0523.00001.001C_01724	-0.653	0.192063492	0.096031746	WP_277808189.1	LU290_RS08620		2OG-Fe(II)_oxygenase					1	0	0	0
GCF_004328515.1	Bacteria	Bacteroidota	Bacteroidia	Bacteroides sp. A1C1	2528203	BASP042.0523.00001.001C_03765	-1.052	0.333333333	0.353044496	WP_131226398.1	EYA81_RS19090		recombinase_family_protein					1	0	0	0
GCF_900638675.1	Bacteria	Campylobacterota	Epsilonproteobacteria	Campylobacter insulaenigrae	260714	CAIN001.0523.00002.001C_00805	3.357	0.066666667	0.066666667	WP_126418868.1	EL283_RS03990		DNA_repair_protein_Rad50					0	0	1	1
GCF_000225265.1	Bacteria	Bacillota	Bacilli	Priestia megaterium	1006007	PRME001.0523.00035.001C_03518	2.436	0.055555556	0.055555556	WP_014460671.1	BMWSH_RS16810		hypothetical_protein					0	0	1	0
GCF_024362765.1	Bacteria	Bacillota	Bacilli	Alkalihalobacillus sp. LMS6	2924034	ALSP031.0523.00001.001C_02118	1.12	0	0	WP_099300888.1	MM326_RS10590		genetic_competence_negative_regulator					0	0	1	0
GCF_000018845.1	Bacteria	Pseudomonadota	Alphaproteobacteria	Methylorubrum extorquens	419610	MEEX001.0523.00006.001C_03210	3.342	0.125	0.125	WP_012254391.1	MEXT_RS25330		hypothetical_protein					0	0	1	1
GCF_007556815.1	Bacteria	Pseudomonadota	Betaproteobacteria	Paraburkholderia megapolitana	420953	PAME003.0523.00001.001C_05114	-3.977	0.25	0.038793103	WP_177228299.1	FNZ07_RS26085		TetR/AcrR_family_transcriptional_regulator					1	0	0	0
GCF_001761465.1	Bacteria	Bacteroidota	Flavobacteriia	Flavobacterium gilvum	1492737	FLGI003.0523.00001.001C_02797	-0.287	0.219298246	0.258333333	WP_035638565.1	EM308_RS14055		recombinase_family_protein					1	0	0	0
GCF_019134835.1	Bacteria	Pseudomonadota	Gammaproteobacteria	Francisella tularensis	263	FRTU001.0523.00009.001C_00417	-3.68	0.258333333	0.258333333	WP_003017974.1	KCX66_RS02050		hypothetical_protein					1	0	0	0
GCF_016446395.1	Bacteria	Cyanobacteriota	Cyanophyceae	[Phormidium] sp. ETS-05	222819	PHSP001.0523.00001.001C_04315	-4.05	0.138888889	0.07421875	WP_199246508.1	HEQ85_RS21030		50S_ribosomal_protein_L25/general_stress_protein_Ctc					1	0	0	0
GCF_001643955.1	Bacteria	Campylobacterota	Epsilonproteobacteria	Campylobacter hyointestinalis	1031746	CAHY001.0523.00005.001C_00307	-4.047	0.15625	0.138888889	WP_034962582.1	CHH_RS01525		LysE/ArgO_family_amino_acid_transporter					1	0	0	0
GCF_000019885.1	Bacteria	Pseudomonadota	Gammaproteobacteria	Coxiella burnetii	434924	COBU001.0523.00016.001C_02011	-4.07	0.25	0.166666667	WP_005769519.1	CBUK_RS09635	coaE	dephospho-CoA_kinase					1	0	0	0
GCF_004295645.1	Bacteria	Pseudomonadota	Gammaproteobacteria	Limnobaculum zhutongyuii	2498113	JIZH001.0523.00001.001C_02087	1.724	0	0	WP_130591717.1	EKN56_RS10350	casB	type_I-E_CRISPR-associated_protein_Cse2/CasB	cse2gr11_I-E_8	CAS_Class1-Subtype-I-E	cas_type_I-E	casB_cse2	0	0	1	0
GCF_013365535.1	Bacteria	Bacteroidota	Flavobacteriia	Aquimarina sp. TRL1	2736252	AQSP007.0523.00001.001C_04347	-3.842	0.136363636	0.022260274	WP_176030929.1	HN014_RS21730		Crp/Fnr_family_transcriptional_regulator					1	0	0	0
GCF_000283275.1	Bacteria	Pseudomonadota	Gammaproteobacteria	Marinobacter sp. BSs20148	490759	MASP002.0523.00001.001C_01421	1.597	0	0	WP_014870748.1	MRBBS_RS06970		YjaG_family_protein					0	0	1	0
GCF_000943805.1	Bacteria	Pseudomonadota	Alphaproteobacteria	Sphingobium sp. YBL2	484429	SPSP007.0523.00001.001C_01213	-1.934	0.166666667	0.166666667	WP_044660698.1	TZ53_RS05985		S26_family_signal_peptidase					1	0	0	0
GCF_001887775.1	Bacteria	Thermodesulfobacteriota	Desulfuromonadia	Syntrophotalea acetylenivorans	1842532	SYAC003.0523.00001.001C_02752	2.281	0	0	WP_072284796.1	A7E78_RS13750		DUF924_family_protein					0	0	1	0
GCF_003971485.1	Bacteria	Actinomycetota	Actinomycetes	Trueperella pyogenes	1661	TRPY001.0523.00008.001C_01651	3.371	0.916666667	0.833333333	WP_108726348.1	EBQ11_RS08220		restriction_endonuclease_subunit_S					1	1	1	1
GCF_011604605.1	Bacteria	Pseudomonadota	Gammaproteobacteria	Stenotrophomonas rhizophila	216778	STRH001.0523.00002.001C_02228	-2.182	0.222222222	0.055555556	WP_136005386.1	G9274_RS11120		DNA-3-methyladenine_glycosylase					1	0	0	0
GCF_019797805.1	Bacteria	Pseudomonadota	Gammaproteobacteria	Idiomarina abyssalis	86102	IDAB001.0523.00001.001C_00944	-3.754	0.333333333	0.333333333	WP_054487234.1	K5X84_RS04725		thermostable_hemolysin					1	0	0	0
GCF_022591895.1	Bacteria	Pseudomonadota	Gammaproteobacteria	Moellerella wisconsensis	158849	MOWI001.0523.00002.002P_03356	3.572	0.048850575	0.24137931	WP_241543888.1	MNY64_RS16745		DUF1819_family_protein	BREX__brxA_DUF1819	BREX_I	brex_type_I	BrxA_00003	0	0	1	1
GCF_023823995.1	Bacteria	Bacillota	Bacilli	Peribacillus frigoritolerans	450367	PEFR002.0523.00006.001C_04241	1.492	0	0	WP_252278632.1	LIT31_RS21205		hypothetical_protein					0	0	1	0
GCF_023650795.1	Bacteria	Pseudomonadota	Gammaproteobacteria	Pseudoalteromonas sp. SCSIO 43088	2822846	PSSP198.0523.00001.001C_01476	2.768	0	0.00462963	WP_250660174.1	J8Z28_RS07380		DTW_domain-containing_protein					0	0	1	0
GCF_027107535.1	Bacteria	Actinomycetota	Actinomycetes	Streptomyces aurantiacus	47760	STAU003.0523.00002.001C_03792	2.908	0.037037037	0.027777778	WP_269249625.1	O1Q96_RS20670		hypothetical_protein					0	0	1	0
GCF_020735625.1	Bacteria	Bacillota	Tissierellia	Finegoldia magna	1260	FIMA001.0523.00002.001C_00745	1.636	0.079365079	0.061728395	WP_227930528.1	LK415_RS03725		epoxyqueuosine_reductase_QueH					0	0	1	0
GCF_001703555.1	Bacteria	Bacillota	Bacilli	Carnobacterium divergens	2748	CADI001.0523.00001.001C_00632	-2.48	0.25	0.008333333	WP_034571650.1	BFC22_RS03160	rpoE	DNA-directed_RNA_polymerase_subunit_delta					1	0	0	0
GCF_001908855.1	Bacteria	Pseudomonadota	Gammaproteobacteria	Xanthomonas perforans	442694	XAPE001.0523.00001.001C_02392	-3.559	0.221896577	0.221896577	WP_033479144.1	BJD13_RS13935		hypothetical_protein					1	0	0	0
GCF_021560075.1	Bacteria	Pseudomonadota	Gammaproteobacteria	Pseudomonas juntendi	2666183	PSJU001.0523.00001.001C_02503	3.688	0.157142857	0.141333333	WP_119369882.1	L1P09_RS12505		TIR_domain-containing_protein					1	0	1	1
GCF_000302535.1	Bacteria	Pseudomonadota	Betaproteobacteria	Acidovorax sp. KKS102	358220	ACSP003.0523.00001.001C_02960	-3.941	0.180449227	0.180449227	WP_015014607.1	C380_RS14510		S26_family_signal_peptidase					1	0	0	0
GCF_029625435.1	Bacteria	Actinomycetota	Actinomycetes	Arcanobacterium canis	999183	ARCA001.0523.00001.001C_00309	1.492	0	0.069444444	WP_278013085.1	P7079_RS01540		Eco29kI_family_restriction_endonuclease			RM_type_II	REase_II_00054	0	0	1	0
GCF_013394735.1	Bacteria	Bacteroidota	Flavobacteriia	Capnocytophaga sp. oral taxon 902	2748316	CASP045.0523.00001.001C_01210	1.739	0.125	0.125	WP_178977228.1	HW278_RS05895		hypothetical_protein					0	0	1	0
GCF_000026605.1	Bacteria	Bacillota	Bacilli	Streptococcus equi	40041	STEQ002.0523.00001.001C_00268	3.467	0.383333333	0.254545455	WP_012677350.1	SZO_RS01315		hypothetical_protein					1	1	1	1
GCF_025561045.1	Bacteria	Bacillota	Bacilli	Mammaliicoccus sciuri	1296	MASC001.0523.00014.001C_01032	1.831	0	0.006838906	WP_048539838.1	MUA23_RS05160		glucosamine-6-phosphate_isomerase					0	0	1	0
GCF_019670345.1	Bacteria	Pseudomonadota	Gammaproteobacteria	Salmonella enterica	440524	SAEN001.0523.00977.001C_04291	2.87	0.0814708	0.080019372	WP_033567103.1	K5646_RS21345		restriction_endonuclease					0	0	1	0
GCF_000800295.1	Bacteria	Bacillota	Tissierellia	Parvimonas micra	33033	PAMI001.0523.00001.001C_01481	-4.09	0.140277778	0.140277778	WP_029950450.1	NW74_RS07390		Type_1_glutamine_amidotransferase-like_domain-containing_protein					1	0	0	0
GCF_009763125.1	Bacteria	Pseudomonadota	Gammaproteobacteria	Photobacterium damselae	38293	PHDA001.0523.00002.002C_03984	2.268	0.403846154	0.328125	WP_158134665.1	GPX90_RS04960	cas6f	type_I-F_CRISPR-associated_endoribonuclease_Cas6/Csy4			cas_type_I-F3	cd09674	1	1	1	0
GCF_027359525.1	Bacteria	Cyanobacteriota	Cyanophyceae	Prochlorococcus marinus	1570010	PRMA001.0523.00013.001C_01902	3.59	0	0	WP_269612260.1	O5638_RS09510		chromophore_lyase_CpcT/CpeT					0	0	1	1
GCF_007750395.1	Bacteria	Planctomycetota	Planctomycetia	Polystyrenella longa	2528007	POLO001.0523.00001.001C_04388	1.111	0.333333333	0.333333333	WP_144999262.1	Pla110_RS21875		hypothetical_protein					1	0	1	0
GCF_002243535.1	Bacteria	Bacillota	Bacilli	Tetragenococcus halophilus	51669	TEHA001.0523.00002.001C_01151	-2.42	0.194565217	0.064855072	WP_041591810.1	B2J85_RS05675		NUDIX_hydrolase					1	0	0	0
GCF_013375035.1	Bacteria	Bacteroidota	Cytophagia	Spirosoma sp. KUDC1026	2745947	SPSP059.0523.00001.001C_00041	-3.668	0.166666667	0.133333333	WP_176564669.1	HU175_RS00205	ruvA	Holliday_junction_branch_migration_protein_RuvA					1	0	0	0
GCF_009734385.1	Bacteria	Actinomycetota	Actinomycetes	Corynebacterium kalinowskii	2675216	COKA001.0523.00001.001C_00558	1.364	0	0.088888889	WP_156191853.1	CKALI_RS02820		hypothetical_protein					0	0	1	0
GCF_002763955.1	Bacteria	Bacteroidota	Bacteroidia	Prevotella intermedia	28131	PRIN001.0523.00010.001C_00599	-3.37	0.471509972	0.471509972	WP_180275187.1	CUB95_RS03120		hypothetical_protein					1	1	0	0
GCF_007990635.1	Bacteria	Fusobacteriota	Fusobacteriia	Leptotrichia hongkongensis	554406	LEHO002.0523.00001.002P_02237	2.918	0.166666667	0.138888889	WP_147006482.1	FVE75_RS10800		type_IV_toxin-antitoxin_system_AbiEi_family_antitoxin_domain-containing_protein			AbiE	AbiEi_WP_047105540.1	1	0	1	0
GCF_002891475.1	Bacteria	Pseudomonadota	Gammaproteobacteria	Morganella morganii	582	MOMO001.0523.00004.001C_03120	3.646	0.507246377	0.507246377	WP_032098210.1	C1O70_RS15720		DUF1819_family_protein	BREX__brxA_DUF1819	BREX_I	brex_type_I	BrxA_00003	1	1	1	1
GCF_003048255.1	Bacteria	Pseudomonadota	Gammaproteobacteria	Yersinia massiliensis	419257	YEMA001.0523.00001.002P_04613	1.346	0	0	WP_108088336.1	DA391_RS23495	traX	conjugal_transfer_protein_TraX					0	0	1	0
GCF_002243645.1	Bacteria	Bacillota	Bacilli	Peribacillus simplex	1349754	PESI001.0523.00002.001C_05090	1.426	0	0	WP_063235015.1	BS1321_RS25295		exonuclease_domain-containing_protein					0	0	1	0
GCF_000328705.1	Bacteria	Actinomycetota	Actinomycetes	Saccharothrix espanaensis	1179773	SAES001.0523.00001.001C_04451	-3.99	0.25	0.071428571	WP_041313568.1	BN6_RS21660		response_regulator_transcription_factor					1	0	0	0
GCF_000012465.1	Bacteria	Cyanobacteriota	Cyanophyceae	Prochlorococcus marinus	59920	PRMA001.0523.00002.001C_01549	1.522	0	0	WP_011294904.1	PMN2A_RS07275		2OG-Fe(II)_oxygenase					0	0	1	0
GCF_003963515.1	Bacteria	Bacillota	Bacilli	Brevibacillus marinus	2496837	BRMA001.0523.00001.001C_01396	1.412	0	0	WP_126425920.1	EJ378_RS06910		hypothetical_protein					0	0	1	0
GCF_010365285.1	Bacteria	Bacillota	Bacilli	Paenibacillus rhizovicinus	2704463	PARH001.0523.00001.001C_00295	1.165	0.033950617	0.041375291	WP_162638203.1	GZH47_RS01465		DUF2239_family_protein					0	0	1	0
GCF_027913035.1	Bacteria	Pseudomonadota	Alphaproteobacteria	Paracoccus albus	3017784	PASP082.0523.00001.001C_00725	1.162	0.01965812	0.02147651	WP_271072384.1	PAF20_RS03625		uracil-DNA_glycosylase_family_protein					0	0	1	0
GCF_000730385.1	Bacteria	Pseudomonadota	Gammaproteobacteria	Alteromonas australica	589873	ALAU001.0523.00001.001C_01850	2.574	0.12037037	0.12345679	WP_044057038.1	EP13_RS09235		DUF4326_domain-containing_protein					0	0	1	0
GCF_014931215.1	Bacteria	Campylobacterota	Epsilonproteobacteria	Campylobacter sp. 2014D-0216	1813595	CASP022.0523.00001.001C_00922	2.469	0	0	WP_232087549.1	A0083_RS04600		hypothetical_protein					0	0	1	0
GCF_020386635.1	Bacteria	Pseudomonadota	Gammaproteobacteria	Pseudomonas sp. MM211	2866808	PSSP223.0523.00001.001C_00259	2.475	0.005376344	0.012496463	WP_225839913.1	K5Q02_RS01300		DUF924_family_protein					0	0	1	0
GCF_001998885.1	Bacteria	Bacillota	Bacilli	Vagococcus penaei	633807	VAPE001.0523.00001.001C_00540	1.47	0	0.013605442	WP_077275343.1	BW732_RS02675	yqeK	bis(5'-nucleosyl)-tetraphosphatase_(symmetrical)_YqeK					0	0	1	0
GCF_002368455.1	Bacteria	Cyanobacteriota	Cyanophyceae	Calothrix sp. NIES-4071	2005469	CASP027.0523.00001.001C_05805	-4.32	0.166666667	0.111111111	WP_096690013.1	CDC41_RS28995		exopolysaccharide_biosynthesis_protein					1	0	0	0
GCF_022369435.1	Bacteria	Campylobacterota	Epsilonproteobacteria	Campylobacter sp. RM10537	1032242	CASP006.0523.00001.001C_01325	-3.146	0.502559322	0.478627925	WP_200282811.1	CMOL_RS06605		TIGR00730_family_Rossman_fold_protein					1	1	0	0
GCF_009495655.1	Bacteria	Actinomycetota	Actinomycetes	Streptomyces sp. SYP-A7193	2662065	STSP098.0523.00001.001C_00024	0.2018	0.5	0.083333333	WP_228125982.1	GEV49_RS00115		hypothetical_protein					1	1	0	0
GCF_027286325.1	Bacteria	Pseudomonadota	Gammaproteobacteria	Salinivibrio kushneri	1908198	SAKU001.0523.00002.001C_01846	-0.816	0.833333333	0.4375	WP_269578561.1	N8M53_RS09220		DTW_domain-containing_protein					1	1	0	0
GCF_001547975.1	Bacteria	Mycoplasmatota	Unassigned	Mycoplasmopsis arginini	2094	MYAR001.0523.00001.001C_00611	-2.016	0.25	0.088888889	WP_004415341.1	MARG145_RS02975		FMN-dependent_NADH-azoreductase					1	0	0	0
GCF_013201545.1	Bacteria	Pseudomonadota	Gammaproteobacteria	Pseudomonas graminis	158627	PSGR001.0523.00001.001C_04426	-4.055	0.2	0.01754386	WP_172612602.1	FX982_RS22120		class_I_SAM-dependent_methyltransferase					1	0	0	0
GCF_002209725.2	Bacteria	Pseudomonadota	Gammaproteobacteria	Vibrio parahaemolyticus	670	VIPA001.0523.00014.001C_01419	4.113	0	0	WP_228846377.1	BGM07_RS16125		DUF2971_domain-containing_protein					0	0	1	1
GCF_011306175.1	Bacteria	Pseudomonadota	Gammaproteobacteria	Vibrio sp. HDW18	2714948	VISP015.0523.00001.001C_00302	2.65	0.605626579	0.540828204	WP_166013257.1	G7083_RS01530		tRNA-uridine_aminocarboxypropyltransferase					1	1	1	0
GCF_023273855.1	Bacteria	Bacteroidota	Flavobacteriia	Seonamhaeicola sp. ML3	2937786	SESP029.0523.00001.001C_00034	1.79	0	0	WP_248723461.1	M0214_RS00170		DUF1801_domain-containing_protein					0	0	1	0
GCF_009363415.1	Bacteria	Pseudomonadota	Gammaproteobacteria	Vibrio aquimaris	2587862	VIAQ001.0523.00001.001C_02079	3.012	0.00462963	0.00456621	WP_152430931.1	FIV01_RS10350		VOC_family_protein					0	0	1	0
GCF_009217765.1	Bacteria	Bacillota	Bacilli	Schleiferilactobacillus harbinensis	304207	SCHA001.0523.00002.001C_02901	-3.957	0.235507246	0.050800649	WP_152261347.1	D1010_RS14305		sugar_O-acetyltransferase					1	0	0	0
GCF_002214345.1	Bacteria	Pseudomonadota	Gammaproteobacteria	Vibrio mediterranei	689	VIME001.0523.00001.002C_04586	0.5317	0.403846154	0.328125	WP_088878531.1	BSZ05_RS22945	cas6f	type_I-F_CRISPR-associated_endoribonuclease_Cas6/Csy4	cas6f_I_II_III_IV_V_VI_1	CAS_Class1-Subtype-I-F	cas_type_I-F3	cas_Csy4	1	1	0	0
GCF_013347125.1	Bacteria	Pseudomonadota	Alphaproteobacteria	Pseudosulfitobacter pseudonitzschiae	1402135	PSPS003.0523.00002.001C_02809	2.303	0.023809524	0.061616511	WP_244967000.1	HT745_RS14005		hypothetical_protein					0	0	1	0
GCF_004135085.1	Bacteria	Actinomycetota	Actinomycetes	Bifidobacterium pullorum	78344	BIPU001.0523.00001.001C_00911	-4.215	0.161687753	0.148396619	WP_129237213.1	ESN35_RS04490		NUDIX_hydrolase					1	0	0	0
GCF_029718255.1	Bacteria	Pseudomonadota	Gammaproteobacteria	Enterobacter ludwigii	299767	ENLU001.0523.00018.001C_02321	-0.9136	0.160714286	0.183823529	WP_279256199.1	NFK33_RS11605		class_I_SAM-dependent_methyltransferase					1	0	0	0
GCF_008369625.1	Bacteria	Pseudomonadota	Gammaproteobacteria	Vibrio cholerae	666	VICH001.0523.00032.002C_03953	2.732	0.176190476	0.222136752	WP_113624574.1	F0315_RS20410		hypothetical_protein					1	0	1	0
GCF_000193495.2	Bacteria	Pseudomonadota	Alphaproteobacteria	Acetobacter aceti	887700	ACAC001.0523.00003.001C_02070	-4.207	0.166666667	0.026785714	WP_010669015.1	EMQ_RS10305	rsmG	16S_rRNA_(guanine(527)-N(7))-methyltransferase_RsmG					1	0	0	0
GCF_020097655.1	Bacteria	Actinomycetota	Actinomycetes	Corynebacterium coyleae	53374	COCO001.0523.00002.001C_02476	-4.13	0.25	0.25	WP_070451658.1	LA324_RS12375		TetR/AcrR_family_transcriptional_regulator					1	0	0	0
GCF_025559845.1	Bacteria	Pseudomonadota	Alphaproteobacteria	Agrobacterium tumefaciens	358	AGTU001.0523.00020.001C_01378	3.467	0	0	WP_262525788.1	FY156_RS06890		hypothetical_protein					0	0	1	1
GCF_003691505.1	Bacteria	Pseudomonadota	Gammaproteobacteria	Vibrio owensii	696485	VIOW001.0523.00004.001C_01874	-4.09	0.5	0.5	WP_054822825.1	D0812_RS09560		hypothetical_protein					1	1	0	0
GCF_000470775.1	Bacteria	Actinomycetota	Actinomycetes	Leifsonia xyli	1389489	LEXY001.0523.00002.001C_01585	3.451	0	0	WP_021755183.1	O159_RS13250		hypothetical_protein					0	0	1	1
GCF_018884425.1	Bacteria	Pseudomonadota	Gammaproteobacteria	Escherichia coli	562	ESCO001.0523.01252.003P_04963	-2.77	0.138888889	0.138888889	WP_001582860.1	EXE32_RS25105		HNH/ENDO_VII_family_nuclease					1	0	0	0
GCF_009828705.1	Bacteria	Pseudomonadota	Gammaproteobacteria	Mannheimia pernigra	2679994	MAOV001.0523.00001.001C_01279	4.05	0.1	0.25	WP_159629712.1	GM695_RS06335		hypothetical_protein					0	0	1	1
GCF_000237325.1	Bacteria	Bacillota	Bacilli	Paenibacillus polymyxa	1052684	PAPO001.0523.00028.001C_03898	-0.6016	0.2	0.2	WP_013372444.1	PPM_RS19130		hypothetical_protein					1	0	0	0
GCF_000317125.1	Bacteria	Cyanobacteriota	Cyanophyceae	Chroococcidiopsis thermalis	251229	CHTH001.0523.00001.001C_02517	1.505	0.031972789	0.024867725	WP_015154474.1	CHRO_RS11960		DUF3038_domain-containing_protein					0	0	1	0
GCF_019598965.1	Bacteria	Actinomycetota	Actinomycetes	Nocardiopsis sp. MT53	2865672	NOSP046.0523.00001.001C_06070	-3.348	0.166666667	0.058823529	WP_220562074.1	K1J57_RS30120		ABATE_domain-containing_protein					1	0	0	0
GCF_029201545.1	Bacteria	Pseudomonadota	Alphaproteobacteria	Devosia sp. FJ2-5-3	2976680	DESP029.0523.00001.001C_00116	2.174	0.013605442	0.018151815	WP_275605085.1	N0P34_RS00580		YdeI/OmpD-associated_family_protein					0	0	1	0
GCF_010669245.1	Bacteria	Bacillota	Bacilli	Lactococcus raffinolactis	1366	LARA001.0523.00002.001C_01279	3.668	0.016446541	0.006863517	WP_061775075.1	G3T13_RS06355	recU	Holliday_junction_resolvase_RecU					0	0	1	1
GCF_003048695.2	Bacteria	Campylobacterota	Epsilonproteobacteria	Campylobacter concisus	199	CACO002.0523.00007.001C_01409	1.322	0	0	WP_107793505.1	CVT06_RS07040		hypothetical_protein					0	0	1	0
GCF_023525255.1	Bacteria	Spirochaetota	Spirochaetia	Thermospira aquatica	2828656	THAQ004.0523.00001.001C_01232	-2.701	0.1875	0.1875	WP_271434216.1	KDW03_RS06155		transposase					1	0	0	0
GCF_000166395.1	Bacteria	Bacteroidota	Cytophagia	Leadbetterella byssophila	649349	LEBY001.0523.00001.001C_00111	-3.799	0.166666667	0.066666667	WP_013406963.1	LBYS_RS00565		Crp/Fnr_family_transcriptional_regulator					1	0	0	0
GCF_018281725.1	Bacteria	Pseudomonadota	Gammaproteobacteria	Acinetobacter junii	40215	ACJU001.0523.00007.001C_01437	2.709	0.875	0.875	WP_228300292.1	J5N61_RS16960		hypothetical_protein					1	1	1	0
GCF_000230995.2	Bacteria	Pseudomonadota	Alphaproteobacteria	Mesorhizobium australicum	754035	MEAU001.0523.00001.001C_00914	-0.5146	0.18655303	0.157852564	WP_015314878.1	MESAU_RS04530	dcd	dCTP_deaminase					1	0	0	0
GCF_021165855.1	Bacteria	Pseudomonadota	Gammaproteobacteria	Acinetobacter calcoaceticus	471	ACCA001.0523.00004.001C_03006	1.296	0	0	WP_231761847.1	LRO84_RS15025		hypothetical_protein					0	0	1	0
GCF_029856995.1	Bacteria	Pseudomonadota	Gammaproteobacteria	Pseudomonas aeruginosa	287	PSAE001.0523.00507.001C_04746	2.7	0.085106383	0.102366255	WP_034005627.1	OMP51_RS23720		type_IV_toxin-antitoxin_system_AbiEi_family_antitoxin_domain-containing_protein					0	0	1	0
GCF_014127105.1	Bacteria	Pseudomonadota	Alphaproteobacteria	Devosia sp. MC521	2759954	DESP021.0523.00001.001C_02104	3.646	0.320512821	0.320512821	WP_182393929.1	H4N61_RS10495		hypothetical_protein					1	0	1	1
GCF_019139795.1	Bacteria	Pseudomonadota	Gammaproteobacteria	Pseudomonas azerbaijanorientalis	2842350	PSAZ002.0523.00001.001C_02029	2.502	0	0	WP_217837797.1	KSS91_RS10095		terminase_small_subunit					0	0	1	0
GCF_019551475.1	Bacteria	Bacteroidota	Bacteroidia	Prevotella sp. Rep29	2691580	PRSP014.0523.00001.001C_01544	-4.348	0.25	0.125	WP_220367861.1	GRF55_RS07680		nucleotide_exchange_factor_GrpE					1	0	0	0
GCF_009834045.1	Bacteria	Bacillota	Bacilli	Anoxybacillus sp. PDR2	1636720	ANSP007.0523.00001.001C_00789	1.17	0	0	WP_159720750.1	GRQ40_RS03905		spore_germination_protein_GerPC					0	0	1	0
GCF_024347495.1	Bacteria	Pseudomonadota	Gammaproteobacteria	Vibrio gallaecicus	552386	VIGA003.0523.00001.001C_01949	3.467	0.605626579	0.540828204	WP_137374643.1	OCU78_RS09745		DTW_domain-containing_protein					1	1	1	1
GCF_023347275.1	Bacteria	Bacillota	Clostridia	Faecalibacterium sp. I3-3-89	2929493	FASP007.0523.00001.001C_02217	-4.46	0.154761905	0.154761905	WP_249233583.1	MTP38_RS11055		transcriptional_regulator,_IclR_family_protein					1	0	0	0
GCF_024707525.1	Bacteria	Pseudomonadota	Alphaproteobacteria	Rhizobium sp. TH2	2775403	RHSP068.0523.00001.001C_02412	2.414	0	0	WP_258162193.1	IHQ71_RS12060		NADH-quinone_oxidoreductase_subunit_C					0	0	1	0
GCF_012913485.1	Bacteria	Verrucomicrobiota	Verrucomicrobiia	Luteolibacter luteus	2728835	LULU001.0523.00001.001C_04484	1.367	0.042063492	0.062017488	WP_169456912.1	HHL09_RS22440		alpha-ketoglutarate-dependent_dioxygenase_AlkB					0	0	1	0
GCF_000819565.1	Bacteria	Pseudomonadota	Alphaproteobacteria	Celeribacter indicus	1208324	CEIN001.0523.00001.001C_03533	1.482	0	0	WP_043870545.1	P73_RS17385		NADH-quinone_oxidoreductase_subunit_C					0	0	1	0
GCF_029866785.1	Bacteria	Actinomycetota	Actinomycetes	Streptomyces sp. B146	2944251	STSP194.0523.00001.001C_02549	-4.473	0.2	0.008333333	WP_277724993.1	M6G09_RS12740		hypothetical_protein					1	0	0	0
GCF_001634305.1	Bacteria	Bacillota	Bacilli	Anoxybacillus sp. B7M1	1490057	ANSP006.0523.00001.001C_01077	1.489	0	0	WP_044745802.1	GFC29_RS05280		hypothetical_protein					0	0	1	0
GCF_900217235.1	Bacteria	Thermodesulfobacteriota	Desulfovibrionia	Pseudodesulfovibrio profundus	57320	PSPR001.0523.00001.001C_01439	-4.34	0.25	0.1875	WP_097011434.1	DPRO_RS07185		DVUA0089_family_protein					1	0	0	0
GCF_002240455.1	Bacteria	Actinomycetota	Actinomycetes	Cellulomonas sp. PSBB021	2003551	CESP008.0523.00001.001C_02228	-0.4058	0.333333333	0.027522936	WP_094180997.1	CBP52_RS11095		YdeI/OmpD-associated_family_protein					1	0	0	0
GCF_022024115.1	Bacteria	Bacteroidota	Bacteroidia	Prevotella communis	2913614	PRSP022.0523.00001.001C_00594	-4.25	0.625	0.4375	WP_091852321.1	L6468_RS02970		FKBP-type_peptidyl-prolyl_cis-trans_isomerase					1	1	0	0
GCF_027912535.1	Bacteria	Pseudomonadota	Alphaproteobacteria	Brevundimonas sp. NIBR11	3015999	BRSP098.0523.00001.001C_01876	1.27	0	0	WP_271083627.1	O5O43_RS09380		hypothetical_protein					0	0	1	0
GCF_018135545.1	Bacteria	Bacillota	Clostridia	Clostridium perfringens	1502	CLPE001.0523.00013.002P_03083	-0.677	0.45	0.325757576	WP_110015810.1	KB552_RS15360		recombinase_family_protein					1	1	0	0
GCF_011044175.1	Bacteria	Bacteroidota	Flavobacteriia	Rasiella rasia	2744027	RARA002.0523.00001.001C_02664	2.76	0	0.032386364	WP_164680511.1	G5B37_RS13285		LUD_domain-containing_protein					0	0	1	0
GCF_002951025.1	Bacteria	Bacteroidota	Flavobacteriia	Flavobacterium columnare	996	FLCO001.0523.00004.001C_00776	-2.387	0.488505747	0.293103448	WP_213068894.1	AQ623_RS03855		GNAT_family_N-acetyltransferase					1	1	0	0
GCF_000178875.2	Bacteria	Pseudomonadota	Gammaproteobacteria	Shewanella baltica	693973	SHBA001.0523.00010.001C_02155	3.357	0	0	WP_014357963.1	SBAL678_RS34065		hypothetical_protein			PDC-S67	PDC-S67_WP_013220863.1	0	0	1	1
GCF_016126935.1	Bacteria	Pseudomonadota	Gammaproteobacteria	Stenotrophomonas maltophilia	40324	STMA001.0523.00037.001C_01187	1.376	0	0	WP_231910895.1	I6I01_RS05950		hypothetical_protein					0	0	1	0
GCF_013365435.1	Bacteria	Pseudomonadota	Alphaproteobacteria	Wolbachia endosymbiont of Litomosoides sigmodontis	80850	WOEN003.0523.00001.001C_00855	2.969	0	0	WP_175838448.1	GOY07_RS04110		COQ9_family_protein					0	0	1	0
GCF_900475715.1	Bacteria	Bacillota	Bacilli	Streptococcus gallolyticus	315405	STGA004.0523.00004.001C_00353	-3.135	0.166666667	0.083333333	WP_077496138.1	DQN21_RS01815		DUF1269_domain-containing_protein					1	0	0	0
GCF_009646115.1	Bacteria	Pseudomonadota	Gammaproteobacteria	Pantoea eucalypti	470933	PAEU001.0523.00001.001C_02376	1.991	0.01459697	0.014133574	WP_140916456.1	EE896_RS11800		DUF2313_domain-containing_protein					0	0	1	0
GCF_002104575.1	Bacteria	Bacillota	Bacilli	Bacillus mycoides	1405	BAMY001.0523.00003.003P_06458	2.95	0.136666667	0.13015873	WP_085313429.1	B7492_RS32155		DUF6037_family_protein					1	0	1	0
GCF_000092285.1	Bacteria	Pseudomonadota	Alphaproteobacteria	Caulobacter segnis	509190	CASE001.0523.00004.001C_03350	-4.645	0.142857143	0.061371707	WP_041538343.1	CSEG_RS16190		YitT_family_protein					1	0	0	0
GCF_012934595.1	Bacteria	Pseudomonadota	Gammaproteobacteria	Escherichia coli	562	ESCO001.0523.00802.001C_01195	3.553	0.023076923	0.076923077	WP_000060412.1	HHJ35_RS05910		hypothetical_protein					0	0	1	1
GCF_026016465.1	Bacteria	Pseudomonadota	Gammaproteobacteria	Alkalimarinus alittae	2961619	ALSP033.0523.00001.001C_00342	1.897	0	0	WP_265047976.1	NKI27_RS01710		hypothetical_protein					0	0	1	0
GCF_000400955.1	Bacteria	Mycoplasmatota	Mollicutes	Spiroplasma syrphidicola	1276229	SPSY001.0523.00001.001C_00385	-3.904	0.25	0.039351852	WP_016340621.1	SSYRP_RS01890		deoxynucleoside_kinase					1	0	0	0
GCF_003032475.1	Bacteria	Actinomycetota	Actinomycetes	Streptomyces sp. P3	2135430	STSP060.0523.00001.001C_06286	1.426	0.28125	0.264705882	WP_107446523.1	C6376_RS31720		hypothetical_protein					1	0	1	0
GCF_004135735.1	Bacteria	Myxococcota	Unassigned	Sorangium cellulosum	56	SOCE001.0523.00002.001C_08159	-4.215	0.233333333	0.233333333	WP_129356139.1	SOCEGT47_RS41015		hypothetical_protein					1	0	0	0
GCF_029220045.1	Bacteria	Pseudomonadota	Betaproteobacteria	Ralstonia pseudosolanacearum	1310165	RAPS001.0523.00008.001C_02508	1.582	0	0	WP_193027858.1	PG907_RS12535	casB	type_I-E_CRISPR-associated_protein_Cse2/CasB	cse2gr11_I-E_2	CAS_Class1-Subtype-I-E	cas_type_I-E	cd09731	0	0	1	0
GCF_025628925.2	Bacteria	Pseudomonadota	Alphaproteobacteria	Aminobacter sp. NyZ550	2979870	AMSP014.0523.00001.001C_00692	3.371	0.004901961	0.004385965	WP_263005550.1	N7E70_RS03460		nucleotidyltransferase_family_protein					0	0	1	1
GCF_000166695.1	Bacteria	Bacillota	Unassigned	Caldicellulosiruptor acetigenus	632335	CAAC001.0523.00002.001C_02153	-1.71	0.166666667	0.119047619	WP_013433271.1	CALKR_RS10430		ribonuclease_HI_family_protein					1	0	0	0
GCF_019334745.1	Bacteria	Actinomycetota	Actinomycetes	Rothia aeria	172042	ROAE001.0523.00002.001C_01976	-3.992	0.25	0.025793651	WP_006886982.1	LPB401_RS09895		class_I_SAM-dependent_methyltransferase					1	0	0	0
GCF_018228725.1	Bacteria	Bacillota	Bacilli	Brevibacillus composti	2796470	BRCO002.0523.00002.001C_00347	-4.285	0.142857143	0.013252609	WP_198828303.1	KDJ56_RS01730		short_chain_dehydrogenase					1	0	0	0
GCF_024218735.1	Bacteria	Actinomycetota	Actinomycetes	Streptomyces rimosus	132474	STRI001.0523.00005.001C_04349	1.834	0	0	WP_003984384.1	SRIMHP_RS21745		hypothetical_protein					0	0	1	0
GCF_916098255.1	Bacteria	Campylobacterota	Epsilonproteobacteria	Campylobacter upsaliensis	28080	CAUP001.0523.00002.001C_00599	-4.207	0.408293365	0.242869822	WP_115632682.1	LDP94_RS02980		LysE_family_transporter					1	1	0	0
GCF_002946835.1	Bacteria	Actinomycetota	Actinomycetes	Streptomyces dengpaensis	2049881	STDE006.0523.00001.001C_03769	1.389	0	0.011217949	WP_099505897.1	C4B68_RS18990		DUF5994_family_protein					0	0	1	0
GCF_003096215.1	Bacteria	Bacillota	Bacilli	Caldibacillus thermoamylovorans	35841	CATH001.0523.00001.001C_01050	-4.043	0.458333333	0.458333333	WP_041845772.1	CQJ30_RS05035		DUF6230_family_protein					1	1	0	0
GCF_001677435.1	Bacteria	Pseudomonadota	Gammaproteobacteria	Woeseia oceani	1548547	WOOC001.0523.00001.001C_02919	-2.154	0.147961558	0.053153852	WP_068617424.1	BA177_RS14715	folE	GTP_cyclohydrolase_I_FolE					1	0	0	0
GCF_017743015.1	Bacteria	Pseudomonadota	Gammaproteobacteria	Xenorhabdus budapestensis	290110	XEBU001.0523.00001.001C_02982	-2.748	0.265295794	0.254365609	WP_209028796.1	HGO23_RS14850		TIGR03746_family_integrating_conjugative_element_protein					1	0	0	0
GCF_024799785.1	Bacteria	Pseudomonadota	Alphaproteobacteria	Brucella anthropi	529	BRAN001.0523.00006.002C_03967	-3.998	0.260416667	0.260416667	WP_259030480.1	NW321_RS19835		TetR/AcrR_family_transcriptional_regulator					1	0	0	0
GCF_018389385.1	Bacteria	Cyanobacteriota	Cyanophyceae	Anthocerotibacter panamensis	2778476	ANPA001.0523.00001.001C_02711	-4.086	0.138888889	0.111111111	WP_218079923.1	IL331_RS13595		class_I_SAM-dependent_methyltransferase					1	0	0	0
GCF_008728215.1	Bacteria	Pseudomonadota	Gammaproteobacteria	Erwinia billingiae	182337	ERBI001.0523.00001.001C_01645	-4.414	0.166666667	0.074074074	WP_151037081.1	D0N50_RS08250		hypothetical_protein					1	0	0	0
GCF_000011925.1	Bacteria	Bacillota	Bacilli	Staphylococcus epidermidis	176279	STEP001.0523.00136.001C_02213	3.688	0.3	0.3	WP_002469025.1	SERP_RS11040		hypothetical_protein					1	0	1	1
GCF_024628805.1	Bacteria	Bacteroidota	Flavobacteriia	Paenimyroides aestuarii	2968490	MYSP037.0523.00001.001C_00137	1.325	0	0	WP_257499525.1	NPX36_RS00685		peptidoglycan-binding_protein_LysM					0	0	1	0
GCF_002302635.1	Bacteria	Bacteroidota	Flavobacteriia	Capnocytophaga stomatis	1848904	CAST002.0523.00001.001C_00306	1.495	0.016909722	0.020695257	WP_095894806.1	CGC58_RS01510		SprT-like_domain-containing_protein					0	0	1	0
GCF_900660755.1	Bacteria	Mycoplasmatota	Mollicutes	Acholeplasma hippikon	264636	ACHI001.0523.00001.001C_01038	1.996	0.070850202	0.04985755	WP_269471623.1	EXC59_RS05125		thymidine_kinase					0	0	1	0
GCF_019599045.1	Bacteria	Pseudomonadota	Alphaproteobacteria	Roseovarius sp. SCSIO 43702	2823043	ROSP014.0523.00001.001C_03409	1.45	0	0	WP_220601831.1	K1T73_RS16975		head-tail_connector_protein					0	0	1	0
GCF_014218355.1	Bacteria	Bacillota	Clostridia	Anaerocolumna chitinilytica	1727145	ANCH001.0523.00001.001C_04445	3.229	0	0	WP_185256985.1	bsdcttw_RS22375		HK97_family_phage_prohead_protease					0	0	1	1
GCF_027359675.1	Bacteria	Pseudomonadota	Alphaproteobacteria	Roseibium sp. Sym1	3016006	ROSP019.0523.00001.001C_04516	1.959	0	0.125	WP_269581932.1	O6760_RS22580		methyltransferase_type_11					0	0	1	0
GCF_026222535.1	Bacteria	Cyanobacteriota	Cyanophyceae	Microcystis aeruginosa	2945101	MIAE001.0523.00009.001C_00928	2.684	0.048978154	0.059080628	WP_185241582.1	M8120_RS04640		Uma2_family_endonuclease					0	0	1	0
GCF_003264115.1	Bacteria	Pseudomonadota	Alphaproteobacteria	Erythrobacter sp. KY5	2011159	ERSP002.0523.00001.001C_02424	-4.117	0.5	0.25	WP_174214270.1	CD351_RS12095		GNAT_family_N-acetyltransferase					1	1	0	0
GCF_000284095.1	Bacteria	Bacillota	Negativicutes	Selenomonas ruminantium	927704	SERU002.0523.00001.001C_01985	-4.133	0.25	0.125	WP_014425078.1	SELR_RS09850		lysophospholipid_acyltransferase_family_protein					1	0	0	0
GCF_003994635.1	Bacteria	Pseudomonadota	Gammaproteobacteria	Salmonella enterica	2500152	SAEN001.0523.01253.001C_00765	3.27	0.1	0.1	WP_127173519.1	ELZ76_RS03895		type_III_secretion_system_domain-containing_protein					0	0	1	1
GCF_018866245.1	Bacteria	Bacillota	Clostridia	Novisyntrophococcus fermenticellae	2068655	NOFE001.0523.00001.001C_00325	2.635	0.194444444	0.070707071	WP_230398922.1	KNL20_RS01620		type_IV_toxin-antitoxin_system_AbiEi_family_antitoxin_domain-containing_protein	AbiEii__AbiEi_4	AbiE	AbiE	AbiEi_WP_014757546.1	1	0	1	0
GCF_012584515.1	Bacteria	Pseudomonadota	Betaproteobacteria	Polaromonas vacuolata	37448	POVA001.0523.00001.001C_02769	2.197	0.003205128	0.003205128	WP_168922967.1	HC248_RS13760	ampD	1,6-anhydro-N-acetylmuramyl-L-alanine_amidase_AmpD					0	0	1	0
GCF_003966655.1	Bacteria	Pseudomonadota	Acidithiobacillia	Acidithiobacillus ferridurans	1232575	ACFE005.0523.00001.001C_01460	-4.043	0.166666667	0.166666667	WP_126604703.1	AFERRID_RS07220		DUF4390_domain-containing_protein					1	0	0	0
GCF_013363935.1	Bacteria	Pseudomonadota	Gammaproteobacteria	Pseudomonas sp. 43A	2743971	PSSP171.0523.00001.001C_05512	2.363	0.025	0.022727273	WP_175555367.1	HUW52_RS27325		hypothetical_protein					0	0	1	0
GCF_015040615.1	Bacteria	Actinomycetota	Actinomycetes	Microbacterium sp. YJN-G	2763257	MISP035.0523.00001.001C_00176	2.75	0.007352941	0.006578947	WP_193597719.1	H7694_RS00865		zinc-binding_alcohol_dehydrogenase					0	0	1	0
GCF_000144695.1	Bacteria	Bacillota	Clostridia	Acetohalobium arabaticum	574087	ACAR002.0523.00001.001C_00911	1.27	0	0	WP_013277825.1	acear_RS04500		cob(I)yrinic_acid_a,c-diamide_adenosyltransferase					0	0	1	0
GCF_026000495.1	Bacteria	Pseudomonadota	Gammaproteobacteria	Vibrio sp. STUT-A16	2976237	VISP041.0523.00001.002C_04970	3.139	0.305555556	0.24137931	WP_253658044.1	OO778_RS24855		DUF1819_family_protein	BREX__brxA_DUF1819	BREX_I	DMS_other	BrxA_00003	1	0	1	0
GCF_000807375.1	Bacteria	Bacillota	Bacilli	Lactococcus lactis	1360	LALA001.0523.00027.001C_01817	2.268	0	0	WP_017864905.1	QI18_RS09015		DUF1054_family_protein					0	0	1	0
GCF_024401005.1	Bacteria	Spirochaetota	Spirochaetia	Treponema putidum	221027	TRPU001.0523.00003.001C_01911	3.068	0.433333333	0.595238095	WP_255824484.1	E4N75_RS09555		restriction_endonuclease_subunit_S					1	1	1	0
GCF_003186475.1	Bacteria	Pseudomonadota	Gammaproteobacteria	Serratia marcescens	615	SEMA001.0523.00028.001C_03402	2.252	0	0	WP_110158219.1	B1A42_RS17025		hypothetical_protein					0	0	1	0
GCF_004353865.1	Bacteria	Pseudomonadota	Betaproteobacteria	Hydrogenophaga pseudoflava	47421	HYPS001.0523.00001.001C_02480	-2.492	0.306666667	0.254166667	WP_133156773.1	HPF_RS12340		hypothetical_protein					1	0	0	0
GCF_017724035.1	Bacteria	Pseudomonadota	Gammaproteobacteria	Xanthomonas euvesicatoria	359387	XACA002.0523.00003.001C_00068	-1.727	0.19380193	0.174923687	WP_229000174.1	XeaCFBP3836p_RS00340		division_plane_positioning_ATPase_MipZ					1	0	0	0
GCF_001936335.1	Bacteria	Bacillota	Bacilli	Amylolactobacillus amylophilus	1423721	AMAM002.0523.00001.001C_00664	0.02887	0.257309942	0.163307605	WP_056945904.1	LA20533_RS03305		recombinase_family_protein					1	0	0	0
GCF_013284015.3	Bacteria	Pseudomonadota	Gammaproteobacteria	Serratia fonticola	47917	SEFO001.0523.00005.001C_05032	-1.065	0.5	0.166666667	WP_173408544.1	G9399_RS25160		DUF6338_family_protein					1	1	0	0
GCF_024758345.1	Bacteria	Bacteroidota	Bacteroidia	Bacteroides xylanisolvens	371601	BAXY001.0523.00006.001C_04540	3.215	0	0	WP_008644609.1	NXX95_RS22700		nucleotidyl_transferase_AbiEii/AbiGii_toxin_family_protein					0	0	1	1
GCF_017569405.1	Bacteria	Bacteroidota	Sphingobacteriia	Mucilaginibacter rubeus	2027860	MURU002.0523.00006.001C_00552	-0.3962	0.666666667	0.666666667	WP_112658285.1	J3L23_RS02750		hypothetical_protein					1	1	0	0
GCF_000770115.1	Bacteria	Pseudomonadota	Gammaproteobacteria	Vibrio harveyi	669	VIHA001.0523.00001.001C_02248	1.361	0.075757576	0.166666667	WP_069687309.1	LA59_RS10920		DUF6338_family_protein					0	0	1	0
GCF_002813575.1	Bacteria	Cyanobacteriota	Cyanophyceae	Nostoc flagelliforme	2038116	NOFL001.0523.00001.001C_01864	1.946	0.033333333	0.022222222	WP_100898192.1	COO91_RS08940		Coq4_family_protein					0	0	1	0
GCF_025244665.1	Bacteria	Bacteroidota	Flavobacteriia	Maribacter litopenaei	2976127	MALI001.0523.00001.001C_04052	1.724	0.016697387	0.016237119	WP_260572864.1	NYZ99_RS20275		DUF4254_domain-containing_protein					0	0	1	0
GCF_001307805.1	Bacteria	Bacillota	Bacilli	Lentibacillus amyloliquefaciens	1472767	LEAM002.0523.00001.001C_01006	1.937	0	0	WP_068442670.1	AOX59_RS04910		stage_V_sporulation_protein_AA					0	0	1	0
GCF_017671885.1	Bacteria	Bacillota	Bacilli	Cohnella sp. LGH	1619153	COSP007.0523.00001.001C_05674	-4.06	0.158333333	0.023333333	WP_209072419.1	J4772_RS28230		nitroreductase_family_protein					1	0	0	0
GCF_026689415.1	Bacteria	Pseudomonadota	Gammaproteobacteria	Legionella pneumophila	446	LEPN001.0523.00054.001C_00419	1.852	0	0	WP_011945568.1	OXA89_RS02095		lpg0375_family_Dot/Icm_T4SS_effector					0	0	1	0
GCF_011765585.1	Bacteria	Bacillota	Bacilli	Lentilactobacillus hilgardii	1588	LEHI001.0523.00003.001C_01414	3.941	0	0.006863517	WP_003560431.1	G8J22_RS07090	recU	Holliday_junction_resolvase_RecU					0	0	1	1
GCF_002949085.1	Bacteria	Pseudomonadota	Alphaproteobacteria	Devosia sp. I507	2083786	DESP013.0523.00001.001C_01167	1.991	0.018726054	0.014237085	WP_245891749.1	C4375_RS05800		DNA-3-methyladenine_glycosylase_I					0	0	1	0
GCF_000253255.1	Bacteria	Pseudomonadota	Alphaproteobacteria	Novosphingobium sp. PP1Y	702113	NOSP008.0523.00001.003P_03726	-3.752	0.133333333	0.074074074	WP_041557990.1	PP1Y_RS00350	traF	conjugative_transfer_signal_peptidase_TraF					1	0	0	0
GCF_001602095.1	Bacteria	Campylobacterota	Epsilonproteobacteria	Helicobacter himalayensis	1591088	HEHI002.0523.00001.001C_00607	2.611	0.051515152	0.011344878	WP_066387746.1	A3217_RS02960	hisB	imidazoleglycerol-phosphate_dehydratase_HisB					0	0	1	0
GCF_000200735.1	Bacteria	Mycoplasmatota	Mollicutes	Mycoplasma haemofelis	941640	MYHA001.0523.00001.001C_00726	2.928	0.142857143	0.25	WP_015726587.1	HF1_RS03600		restriction_endonuclease_subunit_S					1	0	1	0
GCF_018336915.1	Bacteria	Cyanobacteriota	Cyanophyceae	Acaryochloris marina	2762553	ACMA002.0523.00002.001C_03474	2.959	0.03030303	0.043859649	WP_212662385.1	I1H34_RS18105		hypothetical_protein					0	0	1	0
GCF_009299385.1	Bacteria	Actinomycetota	Actinomycetes	Streptomyces cinereoruber	67260	STCI001.0523.00001.001C_00505	-3.14	0.155092593	0.026602564	WP_152369532.1	CP977_RS02575		CGNR_zinc_finger_domain-containing_protein					1	0	0	0
GCF_003555505.1	Bacteria	Cyanobacteriota	Cyanophyceae	Thermosynechococcus vestitus	2016101	THVE002.0523.00002.001C_02526	3.996	0.214285714	0.257575758	WP_220131037.1	D3A95_RS12610		DUF4276_family_protein			HEC-01	HEC-01B_WP_170163002.1	1	0	1	1
GCF_009931695.1	Bacteria	Bacillota	Clostridia	Anaerocolumna sedimenticola	2696063	ANSE002.0523.00001.001C_02014	1.818	0.045606061	0.044791667	WP_161837880.1	Ana3638_RS09925		sugar_transferase					0	0	1	0
GCF_025149785.1	Bacteria	Bacillota	Clostridia	Coprococcus comes	470146	COCO003.0523.00002.001C_00477	-4.28	0.142857143	0.025362319	WP_022220213.1	NQ556_RS02385	yedF	sulfurtransferase-like_selenium_metabolism_protein_YedF					1	0	0	0
GCF_000300175.1	Bacteria	Pseudomonadota	Gammaproteobacteria	Alteromonas macleodii	1004787	ALMA001.0523.00013.001C_02334	3.012	0	0	WP_041449855.1	AMBAS45_RS11700		DNA-3-methyladenine_glycosylase					0	0	1	0
GCF_026057715.1	Bacteria	Pseudomonadota	Betaproteobacteria	Caldimonas thermodepolymerans	215580	CATH003.0523.00003.001C_00431	1.189	0	0	WP_132766010.1	ONS87_RS02155		protoglobin_domain-containing_protein					0	0	1	0
GCF_021052265.1	Bacteria	Pseudomonadota	Alphaproteobacteria	Bradyrhizobium arachidis	858423	BRAR001.0523.00002.001C_05727	-0.2588	0.166666667	0.083333333	WP_027563716.1	BaraCB756_RS28640		hypothetical_protein					1	0	0	0
GCF_002113845.3	Bacteria	Pseudomonadota	Gammaproteobacteria	Legionella longbeachae	450	LELO001.0523.00002.001C_03368	2.768	0	0	WP_003634368.1	B0B39_RS16900		hypothetical_protein					0	0	1	0
GCF_024494545.1	Bacteria	Pseudomonadota	Gammaproteobacteria	Photobacterium toruni	1935446	PHTO001.0523.00001.002C_03068	3.996	0	0.029513889	WP_256384730.1	NM620_RS15335		DNA-3-methyladenine_glycosylase_I					0	0	1	1
GCF_019448255.1	Bacteria	Pseudomonadota	Alphaproteobacteria	Qipengyuania flava	192812	QIFL001.0523.00004.001C_00967	1.099	0	0	WP_219955752.1	KUV82_RS04805		lysozyme					0	0	1	0
GCF_000801275.2	Bacteria	Pseudomonadota	Gammaproteobacteria	Vibrio nigripulchritudo	28173	VINI001.0523.00001.002C_04844	-4.465	0.230769231	0.038068465	WP_022561478.1	VIBNI_RS24180	msrQ	protein-methionine-sulfoxide_reductase_heme-binding_subunit_MsrQ					1	0	0	0
GCF_026810365.1	Bacteria	Bacteroidota	Flavobacteriia	Flavobacterium praedii	3002900	FLSP046.0523.00001.001C_01381	-4.395	0.3	0.1	WP_269222461.1	OYT91_RS06905		outer_membrane_beta-barrel_protein					1	0	0	0
GCF_018128085.1	Bacteria	Bacteroidota	Bacteroidia	Prevotella jejuni	1177574	PRJE001.0523.00002.001C_01024	-3.814	0.425925926	0.425925926	WP_211817935.1	J4857_RS05000		hypothetical_protein					1	1	0	0
GCF_002814155.1	Bacteria	Pseudomonadota	Gammaproteobacteria	Pseudoalteromonas spongiae	298657	PSSP012.0523.00001.002C_03851	-4.387	0.1875	0.1875	WP_100915264.1	SAO4_RS19240		M23_family_metallopeptidase					1	0	0	0
GCF_002368395.1	Bacteria	Cyanobacteriota	Cyanophyceae	Calothrix sp. NIES-3974	2005462	CASP026.0523.00001.001C_00552	4.023	0.041862899	0.041811847	WP_096620367.1	CDC37_RS02685		hypothetical_protein					0	0	1	1
GCF_028596005.1	Bacteria	Pseudomonadota	Gammaproteobacteria	Proteus mirabilis	584	PRMI001.0523.00095.001C_01615	3.023	0	0	WP_041707091.1	PRR80_RS08075		hypothetical_protein					0	0	1	0
GCF_011801165.1	Bacteria	Actinomycetota	Actinomycetes	Nocardia terpenica	455432	NOTE002.0523.00002.001C_04287	-4.03	0.25	0.1	WP_167487803.1	F6W96_RS21385		TetR/AcrR_family_transcriptional_regulator					1	0	0	0
GCF_000183345.1	Bacteria	Pseudomonadota	Gammaproteobacteria	Escherichia coli	685038	ESCO001.0523.02382.002P_04657	-3.824	0.1875	0.1875	WP_014640558.1	NRG857_RS23090		TetR/AcrR_family_transcriptional_regulator					1	0	0	0
GCF_019334605.1	Bacteria	Fusobacteriota	Fusobacteriia	Streptobacillus moniliformis	34105	STMO001.0523.00002.001C_01059	1.885	0.733870968	0.733870968	WP_064579714.1	KX935_RS05290		helix-turn-helix_domain-containing_protein					1	1	1	0
GCF_940670685.1	Bacteria	Bacillota	Clostridia	Anaeropeptidivorans aminofermentans	2934315	ANAM002.0523.00001.001C_00309	-3.572	0.2	0.030132961	WP_250229022.1	NBX03_RS01535	yihA	ribosome_biogenesis_GTP-binding_protein_YihA/YsxC					1	0	0	0
GCF_003429285.1	Bacteria	Pseudomonadota	Gammaproteobacteria	Salinimonas sediminis	2303538	SASE001.0523.00001.001C_00926	2.111	0	0	WP_117315732.1	D0Y50_RS04635		hypothetical_protein					0	0	1	0
GCF_009708005.2	Bacteria	Actinomycetota	Actinomycetes	Cellulosimicrobium protaetiae	2587808	CEPR001.0523.00001.001C_03646	-3.693	0.625	0.625	WP_154799418.1	FIC82_RS18185		hypothetical_protein					1	1	0	0
GCF_027594645.1	Bacteria	Pseudomonadota	Gammaproteobacteria	Stutzerimonas stutzeri	316	STST001.0523.00020.001C_02161	2.908	0.436715861	0.436715861	WP_080965149.1	LQF05_RS10805		DUF6088_family_protein					1	1	1	0
GCF_000597865.1	Bacteria	Bacillota	Clostridia	Peptoclostridium acidaminophilum	1286171	PEAC002.0523.00001.002P_02846	-4.348	0.142857143	0.034482759	WP_041693228.1	EAL2_RS13985	pdxT	pyridoxal_5'-phosphate_synthase_glutaminase_subunit_PdxT					1	0	0	0
GCF_020428325.2	Bacteria	Pseudomonadota	Gammaproteobacteria	Stenotrophomonas sp. SBJS02	2599307	STSP091.0523.00001.001C_01277	-1.6	0.523809524	0.523809524	WP_076739359.1	FQS62_RS06385		relaxase_domain-containing_protein					1	1	0	0
GCF_000833025.1	Bacteria	Bacteroidota	Flavobacteriia	Myroides profundi	480520	MYPR001.0523.00001.001C_02161	1.07	0.166666667	0.166666667	WP_041892449.1	MPR_RS10690		hypothetical_protein					1	0	0	0
GCF_017909295.1	Bacteria	Bacillota	Bacilli	Bacillus cytotoxicus	580165	BACY001.0523.00015.002P_04421	0.07794	0.211111111	0.13	WP_094374154.1	JC772_RS21900		DUF3967_domain-containing_protein					1	0	0	0
GCF_002105755.1	Bacteria	Actinomycetota	Actinomycetes	Mycobacterium colombiense	1041522	MYCO008.0523.00001.001C_02689	1.102	0.003982301	0.011353945	WP_007776583.1	B9D87_RS13355		lipid_droplet-associated_protein					0	0	1	0
GCF_003687415.1	Bacteria	Actinomycetota	Actinomycetes	Glutamicibacter nicotianae	37929	GLNI001.0523.00001.001C_01802	-4.113	0.134259259	0.009031199	WP_073706194.1	D3647_RS08880	ruvC	crossover_junction_endodeoxyribonuclease_RuvC					1	0	0	0
GCF_023611865.1	Bacteria	Bacillota	Bacilli	Lactococcus lactis	1360	LALA001.0523.00045.001C_00155	0.263	0.375	0.333333333	WP_161940565.1	L0921_RS00960		helix-turn-helix_domain-containing_protein					1	1	0	0
GCF_022846675.1	Bacteria	Actinomycetota	Actinomycetes	Streptomyces hygroscopicus	1912	STHY002.0523.00002.001C_06503	-2.99	0.28125	0.264705882	WP_244419136.1	HOK021_RS32505		hypothetical_protein					1	0	0	0
GCF_004136315.1	Bacteria	Pseudomonadota	Alphaproteobacteria	Mesorhizobium sp. Pch-S	2082387	MESP015.0523.00001.001C_05897	1.565	0.013605442	0.018151815	WP_129415583.1	C1M53_RS29330		YdeI/OmpD-associated_family_protein					0	0	1	0
GCF_028736155.1	Bacteria	Bacteroidota	Flavobacteriia	Flavobacterium sp. KACC 22763	3025668	FLSP056.0523.00001.001C_01018	-4.03	0.152502357	0.138638506	WP_111378129.1	PQ463_RS05090	merTP	mercuric_transport_protein_MerTP					1	0	0	0
GCF_002999135.1	Bacteria	Bacteroidota	Flavobacteriia	Capnocytophaga sp. oral taxon 878	1316596	CASP010.0523.00001.001C_01172	1.839	0.033333333	0.033333333	WP_106098088.1	C4H12_RS05905		hypothetical_protein					0	0	1	0
GCF_023238565.1	Bacteria	Actinomycetota	Actinomycetes	Gordonia amicalis	89053	GOAM002.0523.00003.001C_00597	-4.48	0.75	0.547619048	WP_035760315.1	M0655_RS02985		FKBP-type_peptidyl-prolyl_cis-trans_isomerase					1	1	0	0
GCF_027359575.1	Bacteria	Cyanobacteriota	Cyanophyceae	Prochlorococcus marinus	1570014	PRMA001.0523.00015.001C_01045	3.057	0	0	WP_269606701.1	O5637_RS05225		GIY-YIG_nuclease_family_protein					0	0	1	0
GCF_014054965.1	Bacteria	Pseudomonadota	Betaproteobacteria	Neisseria shayeganii	607712	NESH001.0523.00001.001C_00890	-0.7114	0.319248826	0.23943662	WP_182122783.1	H3L94_RS04205		DUF2460_domain-containing_protein					1	0	0	0
GCF_937000105.1	Bacteria	Pseudomonadota	Gammaproteobacteria	Vibrio cholerae	666	VICH001.0523.00082.002C_03269	-1.032	0.431034483	0.068814997	WP_001891245.1	OC617_RS16345		glutathione_S-transferase_N-terminal_domain-containing_protein					1	1	0	0
GCF_025908395.1	Bacteria	Actinomycetota	Actinomycetes	Streptomyces milbemycinicus	476552	STMI005.0523.00001.001C_04491	1.818	0	0	WP_014178758.1	NLG24_RS22455		hypothetical_protein					0	0	1	0
GCF_022827705.1	Bacteria	Actinomycetota	Actinomycetes	Streptomyces sp. CB09030	2913412	STSP184.0523.00001.001C_02038	3.773	0.333333333	0.392857143	WP_243780939.1	L6J92_RS10190		hypothetical_protein			HEC-01	HEC-01B_WP_093457186.1	1	0	1	1
GCF_006337165.1	Bacteria	Bacteroidota	Cytophagia	Hymenobacter jejuensis	2502781	HYJE001.0523.00001.001C_00143	2.803	0	0	WP_139513615.1	FHG12_RS00710		SMI1/KNR4_family_protein					0	0	1	0
GCF_000020025.1	Bacteria	Cyanobacteriota	Cyanophyceae	Nostoc punctiforme	63737	NOPU001.0523.00001.001C_01807	1.194	0.044117647	0.051282051	WP_041566013.1	NPUN_RS08820		hypothetical_protein					0	0	1	0
GCF_001953155.1	Bacteria	Actinomycetota	Actinomycetes	Gardnerella vaginalis	2702	GAVA001.0523.00001.001C_00195	-4.508	0.248015873	0.130578738	WP_012913772.1	BVL65_RS00995		FMN-binding_protein					1	0	0	0
GCF_022810965.1	Bacteria	Pseudomonadota	Gammaproteobacteria	Pseudomonas aeruginosa	287	PSAE001.0523.00371.001C_02011	-3.428	0.724641701	0.724641701	WP_003124411.1	IPV44_RS10040		ABC-type_transport_auxiliary_lipoprotein_family_protein					1	1	0	0
GCF_002412045.1	Bacteria	Pseudomonadota	Alphaproteobacteria	Phaeobacter piscinae	1580596	PHPI001.0523.00004.009P_04149	-0.6416	0.3	0.3	WP_067267007.1	PhaeoP13_RS20820		hypothetical_protein					1	0	0	0
GCF_021183665.1	Bacteria	Actinomycetota	Actinomycetes	Mycolicibacterium smegmatis	1772	MYSM001.0523.00005.001C_02483	1.516	0	0	WP_058125535.1	LTT02_RS12410		hypothetical_protein					0	0	1	0
GCF_016728745.1	Bacteria	Actinomycetota	Actinomycetes	Corynebacterium amycolatum	43765	COAM002.0523.00004.001C_00556	1.313	0.002075399	0.00264005	WP_048733794.1	I6I64_RS02750		cob(I)yrinic_acid_a,c-diamide_adenosyltransferase					0	0	1	0
GCF_000009925.1	Bacteria	Bacteroidota	Bacteroidia	Bacteroides fragilis	295405	BAFR001.0523.00023.001C_03158	3.418	0.166666667	0.166666667	WP_011203248.1	BF_RS15910		DUF6088_family_protein	SanaTA__SanaA	SanaTA	AbiE	AbiEi_WP_146016717.1	1	0	1	1
GCF_003628775.1	Bacteria	Pseudomonadota	Gammaproteobacteria	Dickeya fangzhongdai	1778540	DIFA001.0523.00004.001C_00128	2.496	0.335978836	0.287981859	WP_236883927.1	B6N31_RS22290		hypothetical_protein	RosmerTA__RmrT_2585209417	RosmerTA	RosmerTA	RosmerTA__RmrT_2585209417	1	0	1	0
GCF_011304355.1	Bacteria	Bacillota	Bacilli	Weissella coleopterorum	2714949	WECO003.0523.00001.001C_01594	-3.709	0.137254902	0.137254902	WP_166011589.1	G7084_RS07920		RNA_methyltransferase					1	0	0	0
GCF_025916175.1	Bacteria	Pseudomonadota	Gammaproteobacteria	Providencia rettgeri	587	PRRE001.0523.00032.001C_03031	-1.447	0.146577381	0.118551587	WP_210844921.1	NTP67_RS15145		hypothetical_protein					1	0	0	0
GCF_002831585.1	Bacteria	Pseudomonadota	Alphaproteobacteria	Bradyrhizobium sp. SK17	2057741	BRSP031.0523.00001.001C_07187	2.87	0	0	WP_157817323.1	CWS35_RS35630		hypothetical_protein					0	0	1	0
GCF_002075285.3	Bacteria	Cyanobacteriota	Cyanophyceae	Halomicronema hongdechloris	1641165	HAHO001.0523.00001.001C_04810	-4.305	0.166666667	0.039345839	WP_080811775.1	XM38_RS23540		cell_division_protein_SepF					1	0	0	0
GCF_000190575.1	Bacteria	Bacteroidota	Bacteroidia	Phocaeicola salanitronis	667015	PHSA001.0523.00001.001C_01243	-4.133	0.5	0.25	WP_013617254.1	BACSA_RS06235	coaE	dephospho-CoA_kinase					1	1	0	0
GCF_021398215.1	Bacteria	Actinomycetota	Actinomycetes	Arthrobacter polaris	2813727	ARPO002.0523.00001.001C_02432	1.782	0	0	WP_233912336.1	J0916_RS12110		DUF559_domain-containing_protein					0	0	1	0
GCF_003722295.1	Bacteria	Spirochaetota	Spirochaetia	Leptospira kmetyi	408139	LEKM001.0523.00001.001C_01492	-4.04	0.142857143	0.042820293	WP_123179443.1	EFP84_RS07745		rhomboid_family_intramembrane_serine_protease					1	0	0	0
GCF_003013695.1	Bacteria	Pseudomonadota	Betaproteobacteria	Pulveribacter suum	2116657	PUSU001.0523.00001.001C_02306	-4.2	0.180449227	0.180449227	WP_106846757.1	C7H73_RS11420		S26_family_signal_peptidase					1	0	0	0
GCF_900187165.1	Bacteria	Bacillota	Clostridia	Clostridium cochlearium	1494	CLCO001.0523.00001.001C_00580	-2.53	0.444444444	0.444444444	WP_169712340.1	CKV72_RS02850		GGDEF_domain-containing_protein					1	1	0	0
GCF_016804365.1	Bacteria	Bacillota	Bacilli	Alicyclobacillus sp. TC	2606450	ALSP013.0523.00001.001C_02749	2.219	0	0	WP_129583592.1	FY534_RS13675	yyaC	spore_protease_YyaC					0	0	1	0
GCF_022569935.1	Bacteria	Pseudomonadota	Gammaproteobacteria	Pseudomonas aeruginosa	287	PSAE001.0523.00347.001C_03613	4.05	0.06	0.052941176	WP_228480263.1	MMZ75_RS18070		hypothetical_protein					0	0	1	1
GCF_024346755.1	Bacteria	Pseudomonadota	Gammaproteobacteria	Vibrio aerogenes	92172	VIAE001.0523.00001.002C_04209	-0.4678	0.142857143	0.142857143	WP_073604543.1	OCV29_RS21020		helix-turn-helix_transcriptional_regulator					1	0	0	0
GCF_008801925.2	Bacteria	Pseudomonadota	Betaproteobacteria	Cupriavidus basilensis	68895	CUBA001.0523.00002.001C_03518	2.316	0.011594203	0.027568922	WP_150986883.1	F7R26_RS17525		barstar_family_protein					0	0	1	0
GCF_000981805.1	Bacteria	Pseudomonadota	Gammaproteobacteria	Citrobacter amalonaticus	1261127	CIAM001.0523.00011.001C_03390	-4.227	0.25	0.046875	WP_046487300.1	F384_RS16615		hypothetical_protein					1	0	0	0
GCF_005280255.1	Bacteria	Actinomycetota	Actinomycetes	Arthrobacter sp. 24S4-2	2575374	ARSP015.0523.00001.001C_01936	-4.285	0.166666667	0.083333333	WP_137322092.1	FCN77_RS09595		NAD(P)-binding_domain-containing_protein					1	0	0	0
GCF_016592435.1	Bacteria	Pseudomonadota	Gammaproteobacteria	Amphritea japonica	1278309	AMJA002.0523.00002.001C_02577	-3.365	0.142857143	0.142857143	WP_019620137.1	AMJAP_RS12865		hypothetical_protein					1	0	0	0
GCF_019443425.1	Bacteria	Actinomycetota	Actinomycetes	Arthrobacter sp. PAMC25284	2861279	ARSP030.0523.00001.001C_01665	-3.93	0.5	0.3125	WP_258191082.1	KY499_RS08220		DUF6318_family_protein					1	1	0	0
GCF_027286285.1	Bacteria	Pseudomonadota	Gammaproteobacteria	Legionella pneumophila	446	LEPN001.0523.00061.001C_02789	-4.027	0.313636364	0.313636364	WP_269565323.1	LpnH3D14_RS13940		hypothetical_protein					1	0	0	0
GCF_002934425.1	Bacteria	Pseudomonadota	Gammaproteobacteria	Aeromonas sp. ASNIH4	1636609	AESP004.0523.00001.002P_05018	0.723	0.222222222	0.222222222	WP_158656468.1	C2U40_RS25365		EAL_domain-containing_protein					1	0	0	0
GCF_000522545.2	Bacteria	Pseudomonadota	Betaproteobacteria	Paraburkholderia caribensis	1323664	PACA002.0523.00006.003P_07041	1.403	0.030208333	0.046006944	WP_035994424.1	K788_RS34745		LUD_domain-containing_protein					0	0	1	0
GCF_902387945.1	Bacteria	Bacillota	Clostridia	Lachnoanaerobaculum umeaense	617123	LAUM001.0523.00002.001C_01024	0.1393	0.166666667	0.166666667	WP_111525986.1	FX093_RS05080		DUF1851_domain-containing_protein					1	0	0	0
GCF_000236705.1	Bacteria	Bacteroidota	Flavobacteriia	Owenweeksia hongkongensis	926562	OWHO001.0523.00001.001C_02309	1.897	0.002906977	0.009259259	WP_014202656.1	OWEHO_RS11530		DNA-3-methyladenine_glycosylase					0	0	1	0
GCF_023983615.1	Bacteria	Cyanobacteriota	Cyanophyceae	Phormidium yuhuli	2940671	PHYU001.0523.00001.001C_03784	-3.826	0.2	0.05959596	WP_252662862.1	NEA10_RS18760		class_II_aldolase/adducin_family_protein					1	0	0	0
GCF_002157875.1	Bacteria	Pseudomonadota	Gammaproteobacteria	Oceanisphaera avium	1903694	OCAV001.0523.00001.001C_00080	-3.596	0.153846154	0.1	WP_086961904.1	CBP12_RS00415		DUF938_domain-containing_protein					1	0	0	0
GCF_023516295.1	Bacteria	Pseudomonadota	Gammaproteobacteria	Mannheimia haemolytica	75985	MAHA001.0523.00088.001C_00724	-1.981	0.214837801	0.226168573	WP_154704561.1	M3704_RS03620	dmsD	Tat_proofreading_chaperone_DmsD					1	0	0	0
GCF_011462075.1	Bacteria	Actinomycetota	Actinomycetes	Brevibacterium luteolum	199591	BRLU001.0523.00001.001C_01537	-4.086	0.391025641	0.338888889	WP_165883589.1	EW640_RS07655		LysE_family_transporter					1	1	0	0
GCF_021655275.1	Bacteria	Bacillota	Bacilli	Bacillus cereus	1396	BACE001.0523.00055.002P_05596	-1.259	0.197882419	0.118371342	WP_236788723.1	L6436_RS27865		recombinase_family_protein					1	0	0	0
GCF_000941055.1	Bacteria	Bacteroidota	Flavobacteriia	Siansivirga zeaxanthinifaciens	1454006	SIZE001.0523.00001.001C_02367	1.839	0.041666667	0.006331976	WP_044638995.1	AW14_RS11775		sugar_transferase					0	0	1	0
GCF_028993595.1	Bacteria	Actinomycetota	Actinomycetes	Nocardiopsis sp. HUAS JQ3	3029201	NOSP054.0523.00001.001C_03503	-4.16	0.333333333	0.285714286	WP_274973636.1	PV789_RS17490	idi	isopentenyl-diphosphate_Delta-isomerase					1	0	0	0
GCF_016864555.1	Bacteria	Pseudomonadota	Alphaproteobacteria	Sinorhizobium sp. BG8	2613773	SISP002.0523.00001.001C_01651	2.785	0	0	WP_203425965.1	F3Y30_RS08175		hypothetical_protein					0	0	1	0
GCF_000019645.1	Bacteria	Pseudomonadota	Gammaproteobacteria	Escherichia coli	439855	ESCO001.0523.02332.005P_05019	1.79	0.111111111	0.111111111	WP_157905520.1	ECSMS35_RS25805		GNVR_domain-containing_protein					0	0	1	0
GCF_000014925.1	Bacteria	Actinomycetota	Actinomycetes	Paenarthrobacter aurescens	290340	PAAU001.0523.00001.001C_02324	1.763	0	0	WP_011774970.1	AAUR_RS11400		Vms1/Ankzf1_family_peptidyl-tRNA_hydrolase					0	0	1	0
GCF_023503985.1	Bacteria	Pseudomonadota	Gammaproteobacteria	Vibrio sp. J383	2942997	VISP039.0523.00001.002C_04352	-4.02	0.189285714	0.162244898	WP_249632832.1	M4S28_RS21760		phage_baseplate_assembly_protein_V					1	0	0	0
GCF_000264455.2	Bacteria	Pseudomonadota	Alphaproteobacteria	Tistrella mobilis	1110502	TIMO001.0523.00001.001C_02284	-1.673	0.166666667	0.166666667	WP_014745736.1	TMO_RS11195		hypothetical_protein					1	0	0	0
GCF_000760905.2	Bacteria	Actinomycetota	Actinomycetes	Rhodococcus fascians	1443893	RHFA001.0523.00003.001C_04651	-3.473	0.2	0.2	WP_094609635.1	BH92_RS23160		hypothetical_protein					1	0	0	0
GCF_018128225.1	Bacteria	Fusobacteriota	Fusobacteriia	Leptotrichia sp. oral taxon 218	712361	LESP004.0523.00001.001C_01812	-3.498	0.25	0.25	WP_211615040.1	J5A73_RS08870		hypothetical_protein					1	0	0	0
GCF_024181325.1	Bacteria	Spirochaetota	Spirochaetia	Treponema sp. OMZ 305	1659192	TRSP005.0523.00001.001C_00830	2.207	0	0	WP_230974593.1	ABK01_RS04125		hypothetical_protein					0	0	1	0
GCF_002302595.1	Bacteria	Bacteroidota	Flavobacteriia	Capnocytophaga sputigena	1019	CASP002.0523.00003.001C_01588	-4.15	0.166666667	0.166666667	WP_095901502.1	CGC59_RS07975		hypothetical_protein					1	0	0	0
GCF_014931055.1	Bacteria	Campylobacterota	Epsilonproteobacteria	Campylobacter corcagiensis	1448857	CACO004.0523.00002.001C_00087	1.915	0.039215686	0.020833333	WP_025802920.1	IMC76_RS00630	yihA	ribosome_biogenesis_GTP-binding_protein_YihA/YsxC					0	0	1	0
GCF_022760215.1	Bacteria	Pseudomonadota	Gammaproteobacteria	Escherichia coli	562	ESCO001.0523.01581.001C_01528	2.143	0	0	WP_000569748.1	MQV61_RS07625		hypothetical_protein					0	0	1	0
GCF_003597675.1	Bacteria	Pseudomonadota	Alphaproteobacteria	Neorhizobium sp. NCHU2750	1825976	NESP003.0523.00001.001C_02840	1.241	0.01754386	0.01754386	WP_119941088.1	NCHU2750_RS14190		hypothetical_protein					0	0	1	0
GCF_027944915.1	Bacteria	Pseudomonadota	Gammaproteobacteria	Escherichia coli	562	ESCO001.0523.01921.001C_04069	-2.436	0.277983913	0.356201153	WP_001195464.1	PIC86_RS20335		inovirus-type_Gp2_protein					1	0	0	0
GCF_006542665.1	Bacteria	Bacteroidota	Bacteroidia	Alistipes communis	2585118	ALCO001.0523.00001.001C_01120	-3.346	0.166666667	0.030821918	WP_019130769.1	FMF02_RS05570		biopolymer_transporter_ExbD					1	0	0	0
GCF_008254045.1	Bacteria	Planctomycetota	Planctomycetia	Limnoglobus roseus	2598579	LIRO001.0523.00001.001C_05803	2.24	0.142857143	0.043478261	WP_168219254.1	PX52LOC_RS28585		RsmD_family_RNA_methyltransferase					1	0	1	0
GCF_010669245.1	Bacteria	Bacillota	Bacilli	Lactococcus raffinolactis	1366	LARA001.0523.00002.001C_00777	-4.383	0.208333333	0.208333333	WP_061774417.1	G3T13_RS03865		DUF1648_domain-containing_protein					1	0	0	0
GCF_000816065.1	Bacteria	Actinomycetota	Actinomycetes	Trueperella pyogenes	1435056	TRPY001.0523.00015.001C_00166	-4.473	0.222222222	0.222222222	WP_039661641.1	X956_RS00820		MptD_family_putative_ECF_transporter_S_component					1	0	0	0
GCF_000819665.1	Bacteria	Bacillota	Bacilli	Paenibacillus polymyxa	1406	PAPO001.0523.00001.001C_03953	3.61	0.375	0.375	WP_040103229.1	RE92_RS19470		hypothetical_protein					1	1	1	1
GCF_004135105.1	Bacteria	Pseudomonadota	Gammaproteobacteria	Photobacterium damselae	85581	PHDA001.0523.00008.002C_03410	1.389	0.015901729	0.015901729	WP_005304224.1	ETN89_RS16980	trmY	tRNA_(pseudouridine(54)-N(1))-methyltransferase_TrmY					0	0	1	0
GCF_024123895.1	Bacteria	Pseudomonadota	Betaproteobacteria	Paraburkholderia fungorum	134537	PAFU001.0523.00004.001C_00045	-4.18	0.166666667	0.166666667	WP_216750671.1	NHH62_RS19505		hypothetical_protein					1	0	0	0
GCF_000317475.1	Bacteria	Cyanobacteriota	Cyanophyceae	Oscillatoria nigro-viridis	179408	OSNI001.0523.00001.001C_02339	3.012	0.104166667	0.104166667	WP_015176031.1	OSC7112_RS11315		Uma2_family_endonuclease					0	0	1	0
GCF_009873225.2	Bacteria	Pseudomonadota	Gammaproteobacteria	Dickeya fangzhongdai	1778540	DIFA001.0523.00005.001C_00397	-1.171	0.5	0.5	WP_161130663.1	FXN80_RS01975		pesticin_C-terminus-like_muramidase					1	1	0	0
GCF_001975665.1	Bacteria	Bacteroidota	Flavobacteriia	Polaribacter reichenbachii	996801	PORE001.0523.00001.001C_02731	-4.414	0.166666667	0.166666667	WP_068360015.1	BW723_RS13600		porin_family_protein					1	0	0	0
GCF_002240055.1	Bacteria	Fusobacteriota	Fusobacteriia	Leptotrichia sp. oral taxon 498	712368	LESP006.0523.00001.001C_00535	-3.178	0.226190476	0.226190476	WP_237048686.1	BCB68_RS02595	scpB	SMC-Scp_complex_subunit_ScpB					1	0	0	0
GCF_024611115.1	Bacteria	Pseudomonadota	Alphaproteobacteria	Sphingobium sp. CFD-1	2878545	SPSP067.0523.00001.001C_02926	-4.164	0.134188034	0.134188034	WP_257538982.1	LDB26_RS14625		autoinducer_synthase					1	0	0	0
GCF_003687485.1	Bacteria	Bacteroidota	Flavobacteriia	Euzebyella marina	1761453	EUMA001.0523.00001.001C_01325	1.273	0	0.009708738	WP_121848112.1	D1013_RS06615		alpha-ketoglutarate-dependent_dioxygenase_AlkB					0	0	1	0
GCF_004359195.1	Bacteria	Bacteroidota	Flavobacteriia	Chryseobacterium salivictor	2547600	CHSA003.0523.00001.001C_02404	1.133	0	0	WP_133440591.1	NBC122_RS11945		hypothetical_protein					0	0	1	0
GCF_000247715.1	Bacteria	Actinomycetota	Actinomycetes	Gordonia polyisoprenivorans	1112204	GOPO001.0523.00004.001C_01988	-2.197	0.166666667	0.066666667	WP_014359731.1	GPOL_RS09835	rsmD	16S_rRNA_(guanine(966)-N(2))-methyltransferase_RsmD					1	0	0	0
GCF_000828675.1	Bacteria	Thermotogota	Thermotogae	Thermotoga profunda	1408160	THPR001.0523.00001.001C_00874	1.422	0	0	WP_041082147.1	TSP02S_RS04260		AroM_family_protein					0	0	1	0
GCF_003345215.1	Bacteria	Deinococcota	Deinococci	Deinococcus wulumuqiensis	980427	DEWU001.0523.00001.005P_03651	-3.967	0.238095238	0.238095238	WP_114673193.1	DVJ83_RS15255		ParA_family_protein					1	0	0	0
GCF_016864615.1	Bacteria	Bacteroidota	Bacteroidia	Bacteroides fragilis	817	BAFR001.0523.00014.001C_01674	-4.285	0.305555556	0.229166667	WP_022011834.1	F7887_RS08325		hypothetical_protein					1	0	0	0
GCF_009394735.1	Bacteria	Pseudomonadota	Alphaproteobacteria	Brevundimonas sp. Bb-A	2560058	BRSP034.0523.00001.001C_02361	-4.387	0.173611111	0.038888889	WP_227975946.1	BSP_RS11745		isoprenylcysteine_carboxylmethyltransferase_family_protein					1	0	0	0
GCF_006575625.1	Bacteria	Bacillota	Bacilli	Enterococcus faecium	1352	ENFA002.0523.00064.005P_02968	3.023	0.022222222	0.022222222	WP_002362707.1	FKZ20_RS00470		type_III_toxin-antitoxin_system_ToxN/AbiQ_family_toxin	AbiQ__AbiQ	AbiQ			0	0	1	0
GCF_001005925.2	Bacteria	Bacillota	Bacilli	Listeria monocytogenes	1639	LIMO001.0523.00016.002P_03177	2.99	0	0	WP_238600285.1	CY94_RS16020		hypothetical_protein					0	0	1	0
GCF_011399095.1	Bacteria	Pseudomonadota	Gammaproteobacteria	Halomonas hydrothermalis	115561	HAHY001.0523.00002.001C_02083	2.068	0.388888889	0.274509804	WP_172420976.1	HHSLTHF2_RS10330		DUF1819_family_protein	BREX__brxA_DUF1819	BREX_I	DMS_other	BrxA_00005	1	1	1	0
GCF_020735365.1	Bacteria	Bacillota	Clostridia	Blautia massiliensis (ex Durand et al. 2017)	1737424	BLMA001.0523.00001.001C_03029	1.239	0	0	WP_022427348.1	LK422_RS15145		hypothetical_protein					0	0	1	0
GCF_021183585.1	Bacteria	Actinomycetota	Actinomycetes	Nocardia asteroides	1824	NOAS001.0523.00002.001C_00962	2.832	0.125	0.125	WP_022565483.1	LT345_RS04830		Uma2_family_endonuclease					0	0	1	0
GCF_900474805.1	Bacteria	Bacillota	Bacilli	Streptococcus equi	40041	STEQ002.0523.00015.001C_01496	-0.1431	0.209887335	0.118371342	WP_043029972.1	DQL35_RS07495		recombinase_family_protein					1	0	0	0
GCF_001402875.1	Bacteria	Pseudomonadota	Alphaproteobacteria	Blastochloris viridis	1079	BLVI001.0523.00001.001C_01207	2.088	0.333333333	0.25	WP_236823725.1	BVIR_RS05870		hypothetical_protein					1	0	1	0
GCF_003719615.1	Bacteria	Pseudomonadota	Gammaproteobacteria	Enterobacter cloacae	550	ENCL001.0523.00010.001C_02165	1.911	0	0	WP_123060687.1	EEI76_RS10980		hypothetical_protein					0	0	1	0
GCF_018363075.1	Bacteria	Bacillota	Bacilli	Lacticaseibacillus chiayiensis	2100821	LACH001.0523.00001.001C_02430	1.308	0	0	WP_129300738.1	KG086_RS12090		hypothetical_protein					0	0	1	0
GCF_018736745.1	Bacteria	Bacillota	Bacilli	Bacillus mycoides	1405	BAMY001.0523.00007.002P_05962	-3.484	0.453472222	0.453472222	WP_033732416.1	EXW35_RS29025		hypothetical_protein					1	1	0	0
GCF_021365485.1	Bacteria	Pseudomonadota	Gammaproteobacteria	Erwinia tracheiphila	65700	ERTR001.0523.00002.001C_01490	-2.324	0.149488872	0.214820566	WP_233480297.1	LU632_RS07415		hypothetical_protein					1	0	0	0
GCF_002850035.1	Bacteria	Bacillota	Bacilli	Liquorilactobacillus hordei	468911	LIHO001.0523.00001.001C_02021	-1.363	0.2	0.133333333	WP_141054777.1	BSQ49_RS09995		SAP_domain-containing_protein					1	0	0	0
GCF_001274655.1	Bacteria	Pseudomonadota	Gammaproteobacteria	Stenotrophomonas maltophilia	40324	STMA001.0523.00002.001C_03854	-4.367	0.166666667	0.125641026	WP_010482120.1	YH67_RS19030		DUF6436_domain-containing_protein					1	0	0	0
GCF_016027095.1	Bacteria	Pseudomonadota	Alphaproteobacteria	Sphingomonas paucimobilis	13689	SPPA002.0523.00003.001C_03396	1.65	0	0	WP_227876627.1	I6G65_RS18775		chromosomal_replication_initiator_DnaA					0	0	1	0
GCF_000027185.1	Bacteria	Bacillota	Bacilli	Streptococcus gallolyticus	637909	STGA004.0523.00006.001C_01143	-3.297	0.666666667	0.242424242	WP_009854173.1	GALLO_RS05630		TipC_family_immunity_protein					1	1	0	0
GCF_022637455.1	Bacteria	Pseudomonadota	Gammaproteobacteria	Lysobacter sp. S4-A87	2925843	LYSP016.0523.00001.001C_00547	2.51	0	0.024461739	WP_241919456.1	MNR01_RS02730	hflD	high_frequency_lysogenization_protein_HflD					0	0	1	0
GCF_012935755.1	Bacteria	Pseudomonadota	Gammaproteobacteria	Pseudomonas sp. ADAK2	2730845	PSSP160.0523.00001.001C_01244	1.337	0	0	WP_169370037.1	HKK52_RS06230		hypothetical_protein					0	0	1	0
GCF_023515885.1	Bacteria	Pseudomonadota	Gammaproteobacteria	Pseudomonas avellanae	46257	PSAV001.0523.00003.001C_00825	2.87	0	0	WP_024421024.1	L2Y01_RS04125		suppressor_of_fused_domain_protein					0	0	1	0
GCF_013415825.1	Bacteria	Pseudomonadota	Gammaproteobacteria	Aeromonas veronii	654	AEVE001.0523.00012.001C_04039	4.176	0.3	0.25	WP_179902694.1	HXV88_RS20120		hypothetical_protein					1	0	1	1
GCF_019974075.1	Bacteria	Pseudomonadota	Gammaproteobacteria	Serratia marcescens	615	SEMA001.0523.00061.001C_05019	2.281	0.111111111	0.01744186	WP_223915511.1	LDN81_RS25095		Rha_family_transcriptional_regulator					0	0	1	0
GCF_027942315.1	Bacteria	Mycoplasmatota	Mollicutes	Mycoplasma capricolum	40479	MYCA003.0523.00001.001C_00207	3.229	0.078448276	0.15960249	WP_271237158.1	NO343_RS01035		DUF6088_family_protein			AbiE	AbiEi_WP_146016717.1	0	0	1	1
GCF_007751945.1	Bacteria	Planctomycetota	Planctomycetia	Gimesia panareensis	2527978	GIPA001.0523.00002.001C_05169	3.646	0.217948718	0.217948718	WP_197994758.1	Pan153_RS25685		hypothetical_protein					1	0	1	1
GCF_017654605.1	Bacteria	Actinomycetota	Actinomycetes	Yimella sp. cx-51	2770551	YISP001.0523.00001.001C_02788	1.395	0.007352941	0.006887052	WP_188058886.1	J5M86_RS13905		DUF5701_family_protein					0	0	1	0
GCF_027627575.1	Bacteria	Actinomycetota	Actinomycetes	Kribbella sp. CA-293567	3002436	KRSP001.0523.00001.001C_04831	2.545	0.03030303	0.140350877	WP_270131608.1	OX958_RS24155		hypothetical_protein			AbiE	AbiEi_WP_026931279.1	0	0	1	0
GCF_020091565.1	Bacteria	Bacteroidota	Bacteroidia	Bacteroides fragilis	817	BAFR001.0523.00016.001C_00894	-0.4739	0.739583333	0.657407407	WP_025867798.1	K6V22_RS04685		hypothetical_protein					1	1	0	0
GCF_022701015.1	Bacteria	Bacillota	Bacilli	Brevibacillus parabrevis	54914	BRPA001.0523.00001.001C_05346	-2.867	0.238095238	0.19047619	WP_173596020.1	IRJ17_RS26615		DUF6143_family_protein					1	0	0	0
GCF_005937985.2	Bacteria	Actinomycetota	Actinomycetes	Arthrobacter sp. KBS0702	2578107	ARSP016.0523.00001.001C_00048	1.116	0.013888889	0.013888889	WP_138767865.1	FFF93_RS00235		hypothetical_protein					0	0	1	0
GCF_026247885.1	Bacteria	Pseudomonadota	Gammaproteobacteria	Methylococcus mesophilus	2993564	MESP078.0523.00001.001C_00686	-3.965	0.25	0.015873016	WP_266023302.1	OOT43_RS03420		sigma-70_family_RNA_polymerase_sigma_factor					1	0	0	0
GCF_020889625.1	Bacteria	Deinococcota	Deinococci	Deinococcus radiophilus	32062	DERA002.0523.00001.001C_00111	2.363	0.014492754	0.014492754	WP_126353208.1	LMT64_RS00550		NYN_domain-containing_protein					0	0	1	0
GCF_013128195.2	Bacteria	Planctomycetota	Planctomycetia	Frigoriglobus tundricola	2774151	FRTU002.0523.00001.001C_02569	-4.258	0.2	0.2	WP_171471116.1	FTUN_RS12760		isochorismatase_family_protein					1	0	0	0
GCF_000147815.2	Bacteria	Actinomycetota	Actinomycetes	Streptomyces violaceusniger	653045	STVI006.0523.00001.001C_07273	1.959	0	0	WP_014060308.1	STRVI_RS35035		hypothetical_protein					0	0	1	0
GCF_016458825.1	Bacteria	Bacillota	Tissierellia	Miniphocaeibacter halophilus	2931922	MIHA002.0523.00001.001C_01282	3.045	0.452380952	0.452380952	WP_243659988.1	JFY71_RS06380		DUF1819_family_protein	BREX__brxA_DUF1819	BREX_I	brex_type_I	BrxA_00011	1	1	1	0
GCF_000183185.1	Bacteria	Mycoplasmatota	Unassigned	Mesomycoplasma hyopneumoniae	907287	MEHY001.0523.00010.001C_00214	1.265	0.361111111	0.361111111	WP_011206110.1	MHP168_RS01060		hypothetical_protein					1	1	1	0
GCF_001945665.1	Bacteria	Spirochaetota	Spirochaetia	Borreliella mayonii	1674146	BOMA001.0523.00002.003P_01239	-1.081	0.285185185	0.32745098	WP_075552736.1	Bmayo_RS06045		chromosome_replication/partitioning_protein					1	0	0	0
GCF_014899185.1	Bacteria	Pseudomonadota	Alphaproteobacteria	Pseudooceanicola spongiae	2613965	PSAN004.0523.00001.001C_00504	3.139	0	0	WP_193082101.1	F3W81_RS02490		hypothetical_protein					0	0	1	0
GCF_003721155.3	Bacteria	Actinomycetota	Actinomycetes	Janibacter melonis	262209	JAME001.0523.00001.001C_01443	3.371	0.020833333	0.018518519	WP_123092079.1	EEW87_RS07210		sugar_transferase					0	0	1	1
GCF_025725725.1	Bacteria	Actinomycetota	Actinomycetes	Brachybacterium huguangmaarense	1652028	BRHU001.0523.00001.001C_02692	-2.992	0.25	0.25	WP_263593802.1	BRM3_RS13455		PadR_family_transcriptional_regulator					1	0	0	0
GCF_009676565.1	Bacteria	Pseudomonadota	Gammaproteobacteria	Stenotrophomonas maltophilia	40324	STMA001.0523.00027.001C_00451	-4.027	0.733333333	0.733333333	WP_154262113.1	FEO89_RS02270		hypothetical_protein					1	1	0	0
GCF_004168325.2	Bacteria	Pseudomonadota	Alphaproteobacteria	Zymomonas mobilis	542	ZYMO001.0523.00001.002P_01898	-1.534	0.138888889	0.188271605	WP_252509196.1	EWS78_RS09405		ParA_family_protein					1	0	0	0
GCF_003991975.1	Bacteria	Pseudomonadota	Gammaproteobacteria	Entomomonas moraniae	2213226	ENMO002.0523.00001.001C_01944	2.76	0.348958333	0.421296296	WP_228411861.1	DM558_RS09645		GIY-YIG_nuclease_family_protein					1	0	1	0
GCF_008693925.1	Bacteria	Actinomycetota	Actinomycetes	Dermabacter vaginalis	1630135	DEVA002.0523.00002.001C_00474	1.191	0.092592593	0.075757576	WP_074298210.1	FOB48_RS02405		NYN_domain-containing_protein			HEC-09	HEC-09_WP_196893758.1	0	0	1	0
GCF_006352025.1	Bacteria	Bacteroidota	Cytophagia	Hymenobacter sp. DG01	2584940	HYSP016.0523.00001.001C_00354	1.565	0	0	WP_139920576.1	FGZ14_RS01755		HAD_family_hydrolase					0	0	1	0
GCF_001753245.1	Bacteria	Pseudomonadota	Gammaproteobacteria	Acidihalobacter yilgarnensis	2819280	ACYI001.0523.00001.001C_03127	-3.959	0.166666667	0.091666667	WP_070079489.1	BI364_RS15405		carbonic_anhydrase					1	0	0	0
GCF_000316575.1	Bacteria	Cyanobacteriota	Cyanophyceae	Calothrix sp. PCC 7507	99598	CASP004.0523.00001.001C_02487	-0.524	0.25	0.25	WP_015128758.1	CAL7507_RS12065		TIGR02466_family_protein					1	0	0	0
GCF_000508225.1	Bacteria	Pseudomonadota	Alphaproteobacteria	Ehrlichia muris	1423892	EHMU001.0523.00001.001C_00543	2.436	0	0.06	WP_024072150.1	MR76_RS02635		DUF2460_domain-containing_protein					0	0	1	0
GCF_025402955.1	Bacteria	Actinomycetota	Actinomycetes	Streptomyces lusitanus	68232	STLU003.0523.00001.001C_04535	1.466	0	0.013333333	WP_261719195.1	N6J21_RS22665		hypothetical_protein					0	0	1	0
GCF_006757745.1	Bacteria	Pseudomonadota	Gammaproteobacteria	Acinetobacter radioresistens	981334	ACRA001.0523.00004.001C_00775	-0.549	0.333333333	0.166666667	WP_010700110.1	ACRAD_RS03890		HAD_family_hydrolase					1	0	0	0
GCF_902806445.1	Bacteria	Bacillota	Bacilli	Listeria sp. PSOL-1	1844999	LISP003.0523.00001.001C_01384	2.377	0.022251891	0.014160295	WP_163655802.1	G6Q10_RS06890		GTP_pyrophosphokinase_family_protein					0	0	1	0
GCF_029855545.1	Bacteria	Mycoplasmatota	Unassigned	Mycoplasmopsis bovis	28903	MYBO002.0523.00042.001C_00623	2.574	0.141666667	0.141666667	WP_226083920.1	QEP54_RS03115		hypothetical_protein					1	0	1	0
GCF_018847375.1	Bacteria	Verrucomicrobiota	Verrucomicrobiia	Akkermansia muciniphila	239935	AKMU001.0523.00075.001C_01910	-4.438	0.1375	0.188308824	WP_022396750.1	J5W70_RS09500		porin_family_protein					1	0	0	0
GCF_012224145.1	Bacteria	Pseudomonadota	Gammaproteobacteria	Francisella sp. LA112445	1395624	FRSP003.0523.00001.001C_00592	2.32	0	0.066666667	WP_192577479.1	FIP56_RS02955		DotU_family_type_IV/VI_secretion_system_protein					0	0	1	0
GCF_000010325.1	Bacteria	Campylobacterota	Epsilonproteobacteria	Nitratiruptor sp. SB155-2	387092	NISP002.0523.00001.001C_01938	2.559	0	0.027853598	WP_012083177.1	NIS_RS09615		FmdE_family_protein					0	0	1	0
GCF_021545865.1	Bacteria	Pseudomonadota	Gammaproteobacteria	Rhodanobacter denitrificans	666685	RHDE001.0523.00003.001C_03650	2.441	0	0	WP_157769705.1	LRK55_RS18250		hypothetical_protein					0	0	1	0
GCF_902729405.1	Bacteria	Bacillota	Clostridia	Acididesulfobacillus acetoxydans	1561005	ACAC003.0523.00001.001C_00994	1.189	0.035714286	0.086363636	WP_240986730.1	MNU25_RS04950		HD_domain-containing_protein					0	0	1	0
GCF_000478825.2	Bacteria	Cyanobacteriota	Cyanophyceae	Synechocystis sp. PCC 6714	1147	SYSP001.0523.00001.003P_03442	1.531	0.031081797	0.030256617	WP_028946484.1	D082_RS16830		VWA_domain-containing_protein					0	0	1	0
GCF_900660675.1	Bacteria	Mycoplasmatota	Unassigned	Mycoplasmopsis columboralis	171282	MYCO007.0523.00001.001C_00457	-2.809	0.25	0.25	WP_036434752.1	EXC45_RS02270		ribonuclease_HII					1	0	0	0
GCF_000092825.1	Bacteria	Actinomycetota	Actinomycetes	Segniliparus rotundus	640132	SERO001.0523.00001.001C_00751	-4.367	0.266666667	0.244623656	WP_013137669.1	SROT_RS03710		DUF4352_domain-containing_protein					1	0	0	0
GCF_023330625.1	Bacteria	Pseudomonadota	Gammaproteobacteria	Vreelandella venusta	44935	HAVE001.0523.00003.001C_02715	3.312	0	0	WP_249016728.1	M3L73_RS13570	gmtX	gamma-mobile-trio_protein_GmtX					0	0	1	1
GCF_001307235.1	Bacteria	Bacillota	Bacilli	Staphylococcus aureus	1280	STAU001.0523.00054.001C_01487	-1.686	0.315706882	0.315706882	WP_060649886.1	ACH32_RS07440		recombinase_family_protein					1	0	0	0
GCF_022404795.1	Bacteria	Pseudomonadota	Gammaproteobacteria	Serratia marcescens	615	SEMA001.0523.00067.001C_02622	1.747	0	0	WP_240022827.1	H3V66_RS13095		HAD_family_hydrolase					0	0	1	0
GCF_002117405.1	Bacteria	Pseudomonadota	Alphaproteobacteria	Methylocystis bryophila	655015	MEBR001.0523.00001.001C_03687	-3.35	0.333333333	0.011138614	WP_085772968.1	B1812_RS18915	kdpC	potassium-transporting_ATPase_subunit_KdpC					1	0	0	0
GCF_029320915.1	Bacteria	Pseudomonadota	Gammaproteobacteria	Aeromonas hydrophila	644	AEHY001.0523.00046.001C_02107	-4.09	0.2	0.2	WP_135319005.1	PY368_RS10535		NAD(P)H-dependent_oxidoreductase					1	0	0	0
GCF_004014985.1	Bacteria	Bacillota	Bacilli	Sporolactobacillus terrae	269673	SPTE002.0523.00001.001C_01561	2.143	0.016446541	0.006863517	WP_028975576.1	C0679_RS07720	recU	Holliday_junction_resolvase_RecU					0	0	1	0
GCF_003354285.1	Bacteria	Mycoplasmatota	Unassigned	Mycoplasmopsis bovis	28903	MYBO002.0523.00008.001C_00862	-4.18	0.566666667	0.566666667	WP_232955450.1	CH328_RS04250		variable_surface_lipoprotein					1	1	0	0
GCF_015679225.1	Bacteria	Pseudomonadota	Gammaproteobacteria	Pseudomonas fulva	47880	PSFU001.0523.00003.001C_00603	2.717	0.375	0.3	WP_196110384.1	IZU98_RS02990		hypothetical_protein					1	1	1	0
GCF_002202135.1	Bacteria	Pseudomonadota	Alphaproteobacteria	Acetobacter pasteurianus	481145	ACPA001.0523.00004.001C_02575	-3.549	0.143428571	0.127678571	WP_007397894.1	S101468_RS12935		plasmid_pRiA4b_ORF-3_family_protein					1	0	0	0
GCF_021044705.1	Bacteria	Actinomycetota	Actinomycetes	Nocardia huaxiensis	2755382	NOHU003.0523.00002.001C_05285	2.258	0	0	WP_231083652.1	LPY97_RS26420		Uma2_family_endonuclease					0	0	1	0
GCF_900322725.1	Bacteria	Pseudomonadota	Gammaproteobacteria	Enterobacter cloacae complex sp.	2027919	ENCL003.0523.00013.001C_02155	-4.145	0.130456496	0.116724234	WP_063868730.1	DBR02_RS11035		LuxR_C-terminal-related_transcriptional_regulator					1	0	0	0
GCF_000300475.1	Bacteria	Bacillota	Bacilli	Bacillus thuringiensis	1195464	BATH002.0523.00063.004P_05994	3.842	0	0	WP_000945858.1	MC28_RS29445		replication-relaxation_family_protein					0	0	1	1
GCF_900478135.1	Bacteria	Pseudomonadota	Gammaproteobacteria	Leminorella richardii	158841	LERI001.0523.00001.001C_01337	-4.434	0.25	0.116666667	WP_111739962.1	DQM29_RS06675		rhomboid_family_intramembrane_serine_protease					1	0	0	0
GCF_010092985.1	Bacteria	Bacteroidota	Cytophagia	Pontibacter pudoricolor	2694930	POPU001.0523.00001.001C_02708	3.865	0.066666667	0.041666667	WP_162427938.1	GSQ66_RS13440		DUF5343_domain-containing_protein			PDC-M34	PDC-M34A_WP_141336450.1	0	0	1	1
GCF_029910055.1	Bacteria	Pseudomonadota	Alphaproteobacteria	Bradyrhizobium sp. ISRA443	2866198	BRSP080.0523.00001.001C_05539	-3.807	0.5	0.5	WP_280973315.1	MTX26_RS27695		GNAT_family_N-acetyltransferase					1	1	0	0
GCF_010587305.1	Bacteria	Mycoplasmatota	Mollicutes	Spiroplasma citri	2133	SPCI001.0523.00007.001C_01132	1.367	0.027322404	0.027322404	WP_071937175.1	GL981_RS05230		hypothetical_protein					0	0	1	0
GCF_003798325.1	Bacteria	Actinomycetota	Actinomycetes	Propionibacterium acidifaciens	556499	PRAC001.0523.00001.001C_02085	-3.701	0.453333333	0.34	WP_043122815.1	EGX94_RS10430	def	peptide_deformylase					1	1	0	0
GCF_014843375.1	Bacteria	Pseudomonadota	Alphaproteobacteria	Aminobacter sp. SR38	2774562	AMSP009.0523.00001.001C_01182	-4.383	0.25	0.25	WP_246765434.1	IG197_RS05885		hypothetical_protein					1	0	0	0
GCF_000020625.1	Bacteria	Chlorobiota	Chlorobiia	Prosthecochloris aestuarii	290512	PRAE001.0523.00001.001C_00393	-3.293	0.25	0.016452243	WP_012504983.1	PAES_RS01955	ruvA	Holliday_junction_branch_migration_protein_RuvA					1	0	0	0
GCF_003856975.1	Bacteria	Actinomycetota	Actinomycetes	Plantibacter sp. PA-3-X8	2480625	PLSP009.0523.00001.001C_01157	-3.791	0.166666667	0.166666667	WP_124768301.1	EAO79_RS05745		class_I_SAM-dependent_methyltransferase					1	0	0	0
GCF_019703325.1	Bacteria	Campylobacterota	Epsilonproteobacteria	Helicobacter sp. NHP19-012	2849642	HESP004.0523.00001.001C_01207	-1.287	0.166666667	0.229166667	WP_221271356.1	K6J74_RS05840		molecular_chaperone_TorD_family_protein					1	0	0	0
GCF_019285775.1	Bacteria	Actinomycetota	Actinomycetes	Skermania piniformis	39122	SKPI001.0523.00001.001C_01812	1.625	0	0	WP_246600790.1	KV203_RS09005		hypothetical_protein					0	0	1	0
GCF_007751035.1	Bacteria	Planctomycetota	Planctomycetia	Lignipirellula cremea	2528010	LICR002.0523.00001.001C_03196	3.312	0.148148148	0.142857143	WP_231756626.1	Pla8534_RS15805		HNH_endonuclease					1	0	1	1
GCF_007922615.2	Bacteria	Pseudomonadota	Alphaproteobacteria	Nitratireductor mangrovi	2599600	NISP005.0523.00001.001C_04049	3.357	0.004901961	0.004385965	WP_146300787.1	FQ775_RS20245		nucleotidyltransferase_family_protein					0	0	1	1
GCF_024181325.1	Bacteria	Spirochaetota	Spirochaetia	Treponema sp. OMZ 305	1659192	TRSP005.0523.00001.001C_01036	-4.438	0.357142857	0.357142857	WP_253676471.1	ABK01_RS05150		MptD_family_putative_ECF_transporter_S_component					1	1	0	0
GCF_001021085.1	Bacteria	Pseudomonadota	Alphaproteobacteria	Candidatus Liberibacter africanus	1277257	CALI004.0523.00001.001C_00167	-3.725	0.5	0.051470588	WP_047263887.1	G293_RS00810		adenylate_kinase					1	1	0	0
GCF_003017195.1	Bacteria	Bacillota	Clostridia	Clostridium botulinum	1491	CLBO001.0523.00023.001C_00740	-3.604	0.166666667	0.080952381	WP_159034614.1	C7M57_RS03760		MarR_family_transcriptional_regulator					1	0	0	0
GCF_001953175.1	Bacteria	Chloroflexota	Dehalococcoidia	Dehalogenimonas formicexedens	1839801	DEFO002.0523.00001.001C_00285	-3.066	0.238095238	0.261904762	WP_076003441.1	Dform_RS01435		hypothetical_protein					1	0	0	0
GCF_018309085.1	Bacteria	Bacillota	Bacilli	Sporosarcina sp. Marseille-Q4063	2810514	SPSP062.0523.00001.001C_03106	-4.35	0.166666667	0.057675392	WP_212604913.1	JSQ81_RS15505		SipW-dependent-type_signal_peptide-containing_protein					1	0	0	0
GCF_902825285.1	Bacteria	Pseudomonadota	Gammaproteobacteria	Acinetobacter sp. Marseille-Q1620	2714110	ACSP050.0523.00001.001C_00598	0.02698	0.25	0.25	WP_174505577.1	HUW07_RS02965		malonate_decarboxylase_holo-ACP_synthase					1	0	0	0
GCF_018128245.1	Bacteria	Fusobacteriota	Fusobacteriia	Leptotrichia sp. oral taxon 221	712362	LESP005.0523.00001.001C_00198	-3.543	0.141025641	0.141025641	WP_211618599.1	J4863_RS00985	amaP	alkaline_shock_response_membrane_anchor_protein_AmaP					1	0	0	0
GCF_001040945.1	Bacteria	Pseudomonadota	Betaproteobacteria	Herbaspirillum seropedicae	964	HESE001.0523.00001.001C_03996	1.316	0.012939959	0.010032103	WP_013235878.1	ACP92_RS19665		amino_acid_synthesis_family_protein					0	0	1	0
GCF_023204875.1	Bacteria	Bacteroidota	Bacteroidia	Prevotella sp. E15-22	2937774	PRSP030.0523.00001.001C_01308	-4.5	0.147348485	0.147348485	WP_248507577.1	M1D30_RS06540		outer-membrane_lipoprotein_carrier_protein_LolA					1	0	0	0
GCF_014495705.1	Bacteria	Actinomycetota	Actinomycetes	Streptomyces sp. CB00271	2750025	STSP129.0523.00001.001C_07189	-0.4731	0.166666667	0.166666667	WP_073806329.1	HYC88_RS35605		DNA-binding_protein					1	0	0	0
GCF_027474525.1	Bacteria	Bacteroidota	Flavobacteriia	Flavobacterium lacustre	3016339	FLSP054.0523.00001.001C_01158	1.618	0.010416667	0.010416667	WP_269686377.1	O6P34_RS05790		sugar_transferase					0	0	1	0
GCF_028885395.1	Bacteria	Pseudomonadota	Alphaproteobacteria	Roseovarius tolerans	74031	ROTO001.0523.00001.001C_01487	-0.7876	0.25	0.25	WP_235575862.1	PVU19_RS07435		hypothetical_protein					1	0	0	0
GCF_013112015.1	Bacteria	Bacillota	Clostridia	Blautia pseudococcoides	1796616	BLPS001.0523.00002.001C_04304	2.219	0	0	WP_171286803.1	HL650_RS21300		helix-turn-helix_transcriptional_regulator					0	0	1	0
GCF_019900845.1	Bacteria	Pseudomonadota	Gammaproteobacteria	Paraneptunicella aestuarii	2831148	PAAE002.0523.00001.001C_02744	2.475	0.031782946	0.018044077	WP_232358418.1	KIH87_RS13650	cobO	cob(I)yrinic_acid_a,c-diamide_adenosyltransferase					0	0	1	0
GCF_000190635.1	Bacteria	Bacillota	Clostridia	Syntrophobotulus glycolicus	645991	SYGL001.0523.00001.001C_01221	-4.473	0.166666667	0.119312169	WP_013624396.1	SGLY_RS06075		MptD_family_putative_ECF_transporter_S_component					1	0	0	0
GCF_014764345.1	Bacteria	Pseudomonadota	Gammaproteobacteria	Klebsiella pneumoniae	573	KLPN001.0523.00474.002P_05449	3.057	0.158806059	0.158806059	WP_009653244.1	IE968_RS26465		HAD_domain-containing_protein					1	0	1	0
GCF_000226625.1	Bacteria	Pseudomonadota	Betaproteobacteria	Taylorella asinigenitalis	1008459	TAAS001.0523.00001.001C_00722	-3.287	0.179824561	0.071929825	WP_014111400.1	TASI_RS03585		YigZ_family_protein					1	0	0	0
GCF_016415405.1	Bacteria	Bacillota	Bacilli	Enterococcus faecium	1352	ENFA002.0523.00126.001C_01615	2.598	0	0	WP_002350162.1	JCP95_RS08075		hypothetical_protein					0	0	1	0
GCF_019469225.1	Bacteria	Bacteroidota	Flavobacteriia	Apibacter sp. ESL0432	2704652	APSP004.0523.00001.001C_00292	-2.734	0.555555556	0.555555556	WP_220233918.1	GYM73_RS01460		hypothetical_protein					1	1	0	0
GCF_013201605.1	Bacteria	Campylobacterota	Epsilonproteobacteria	Campylobacter ornithocola	1848766	CAOR001.0523.00001.001C_00272	1.125	0.022222222	0.022222222	WP_066007339.1	CORN_RS01355		BspA_family_leucine-rich_repeat_surface_protein					0	0	1	0
GCF_003945525.1	Bacteria	Actinomycetota	Actinomycetes	Streptomyces sp. WAC 01438	2203204	STSP066.0523.00001.001C_04943	1.086	0.011363636	0.009377808	WP_240661519.1	DLM49_RS24805		molybdopterin-dependent_oxidoreductase					0	0	1	0
GCF_000152825.2	Bacteria	Pseudomonadota	Alphaproteobacteria	Parvularcula bermudensis	314260	PABE001.0523.00001.001C_02545	3.002	0.000664894	0.000231481	WP_013301681.1	PB2503_RS12800		NADH-quinone_oxidoreductase_subunit_C					0	0	1	0
GCF_008001235.1	Bacteria	Thermodesulfobacteriota	Desulfovibrionia	Salidesulfovibrio onnuriiensis	2583823	SAON001.0523.00001.001C_00098	-2.564	0.153846154	0.153846154	WP_147818816.1	FGL65_RS00495	cysC	adenylyl-sulfate_kinase					1	0	0	0
GCF_024496085.1	Bacteria	Bacteroidota	Flavobacteriia	Flavobacterium cerinum	2502784	FLCE001.0523.00001.001C_00077	1.668	0.026553672	0.019160998	WP_256553044.1	NOX80_RS00385		DUF4230_domain-containing_protein					0	0	1	0
GCF_002076955.1	Bacteria	Bacillota	Bacilli	Lacticaseibacillus rhamnosus	47715	LARH001.0523.00002.001C_02383	2.428	0	0	WP_020751846.1	BVH57_RS12970		hypothetical_protein					0	0	1	0
GCF_011600855.2	Bacteria	Campylobacterota	Epsilonproteobacteria	Campylobacter fetus	196	CAFE001.0523.00002.001C_01168	0.7124	0.166666667	0.166666667	WP_065844339.1	GZ983_RS05775		Rha_family_transcriptional_regulator					1	0	0	0
GCF_028622615.1	Bacteria	Pseudomonadota	Gammaproteobacteria	Escherichia albertii	208962	ESAL001.0523.00067.001C_01913	-1.813	0.437059818	0.448275939	WP_142476595.1	PS054_RS09565		inovirus_Gp2_family_protein					1	1	0	0
GCF_000297155.3	Bacteria	Actinomycetota	Actinomycetes	Streptomyces tsukubensis	1114943	STTS001.0523.00004.001C_01899	-4.07	0.2	0.125	WP_040914130.1	STSU_RS09745		TetR/AcrR_family_transcriptional_regulator					1	0	0	0
GCF_025200905.1	Bacteria	Pseudomonadota	Alphaproteobacteria	Bradyrhizobium sp. CB1024	2976823	BRSP092.0523.00001.001C_01322	-1.919	0.194444444	0.092708333	WP_260346130.1	N2605_RS06610		cell_envelope_biogenesis_protein_TolA					1	0	0	0
GCF_027941855.1	Bacteria	Pseudomonadota	Betaproteobacteria	Achromobacter mucicolens	1389922	ACMU002.0523.00001.001C_05056	4.113	0.2	0.2	WP_271264026.1	PE062_RS25280		hypothetical_protein					1	0	1	1
GCF_000767645.1	Bacteria	Actinomycetota	Actinomycetes	Corynebacterium ulcerans	65058	COUL001.0523.00002.001C_01891	0.4016	0.5	0.5	WP_023636292.1	CUL210931_RS09430		HIRAN_domain-containing_protein					1	1	0	0
GCF_023703815.1	Bacteria	Pseudomonadota	Gammaproteobacteria	Klebsiella variicola	244366	KLVA001.0523.00046.001C_04227	2.363	0.171234707	0.185989373	WP_251346867.1	KU664_RS21130		phage_repressor_protein_CI					1	0	1	0
GCF_019355615.1	Bacteria	Pseudomonadota	Alphaproteobacteria	Rhizobium sp. K15/93	2819996	RHSP079.0523.00001.002C_05040	-4.426	0.333333333	0.25	WP_209185908.1	J5280_RS25075		hypothetical_protein					1	0	0	0
GCF_001750185.1	Bacteria	Pseudomonadota	Gammaproteobacteria	Pseudoalteromonas luteoviolacea	43657	PSLU001.0523.00002.002C_04310	-3.87	0.4	0.306060116	WP_046354163.1	S4054_RS21355		class_I_SAM-dependent_methyltransferase					1	1	0	0
GCF_001688685.2	Bacteria	Bacillota	Bacilli	Limosilactobacillus reuteri	1598	LIRE001.0523.00003.001C_00545	-4.125	0.356043956	0.063579278	WP_019251721.1	A4V07_RS02715		riboflavin_synthase					1	0	0	0
GCF_024218755.1	Bacteria	Pseudomonadota	Gammaproteobacteria	Aeromonas caviae	648	AECA001.0523.00030.001C_01129	3.08	0	0.027777778	WP_254231877.1	NJR02_RS05645		hypothetical_protein					0	0	1	0
GCF_025642175.1	Bacteria	Actinomycetota	Actinomycetes	Streptomyces sp. HUAS 14-6	2981135	STSP205.0523.00001.001C_05347	1.902	0	0	WP_073889844.1	N8I86_RS26735		GPP34_family_phosphoprotein					0	0	1	0
GCF_024347215.1	Bacteria	Pseudomonadota	Gammaproteobacteria	Aliamphritea ceti	1524258	ALCE001.0523.00001.001C_02561	2.86	0.041666667	0.036458333	WP_261840966.1	OCU49_RS12810		hypothetical_protein					0	0	1	0
GCF_026000295.1	Bacteria	Campylobacterota	Epsilonproteobacteria	Helicobacter suis	710393	HESU001.0523.00006.001C_00165	2.488	0.048611111	0.041666667	WP_006563914.1	OO773_RS00825		tellurium_resistance_TerZ_family_protein					0	0	1	0
GCF_015285645.1	Bacteria	Pseudomonadota	Gammaproteobacteria	Klebsiella variicola	244366	KLVA001.0523.00025.001C_04547	-2.621	0.31372549	0.245098039	WP_219713471.1	ISA66_RS22660		hypothetical_protein	Kiwa__KwaA	Kiwa	kiwa	KwaA_00013	1	0	0	0
GCF_002078935.2	Bacteria	Bacillota	Bacilli	Lactococcus cremoris	1359	LACR001.0523.00005.005P_02735	0.3857	0.416666667	0.221924547	WP_012881352.1	LLJM3_RS13675		replication-associated_protein_RepX					1	1	0	0
GCF_000262695.1	Bacteria	Pseudomonadota	Betaproteobacteria	Burkholderia sp. KJ006	416344	BUSP001.0523.00001.004P_05942	-4.164	0.145833333	0.063712522	WP_014726330.1	MYA_RS28885		phospholipase_D_family_protein					1	0	0	0
GCF_002379145.2	Bacteria	Pseudomonadota	Alphaproteobacteria	Wolbachia pipientis	955	WOPI001.0523.00002.001C_01209	1.664	0	0	WP_006015546.1	CO539_RS05900		DUF1013_domain-containing_protein					0	0	1	0
GCF_025642135.1	Bacteria	Actinomycetota	Actinomycetes	Streptomyces cynarae	2981134	STSP204.0523.00001.001C_00715	1.535	0	0	WP_263228079.1	N8I84_RS03575		GPP34_family_phosphoprotein					0	0	1	0
GCF_023370095.1	Bacteria	Pseudomonadota	Gammaproteobacteria	Methylococcus capsulatus	414	MECA001.0523.00004.001C_01679	-3.223	0.2	0.2	WP_218800880.1	M3M30_RS08385		sel1_repeat_family_protein					1	0	0	0
GCF_013373365.1	Bacteria	Bacillota	Bacilli	Lentibacillus sp. CBA3610	2518176	LESP021.0523.00001.001C_01151	2.574	0.083333333	0.071428571	WP_176447078.1	Len3610_RS05570	narJ	nitrate_reductase_molybdenum_cofactor_assembly_chaperone					0	0	1	0
GCF_000024685.1	Bacteria	Bacillota	Bacilli	Paenibacillus sp. Y412MC10	481743	PASP004.0523.00001.001C_02577	1.178	0.1	0.1	WP_015734822.1	GYMC10_RS12735		hypothetical_protein					0	0	1	0
GCF_005222485.1	Bacteria	Actinomycetota	Actinomycetes	Streptomyces griseoviridis	45398	STGR001.0523.00002.001C_00452	2.186	0	0	WP_240678312.1	DDJ31_RS02250		DUF5819_family_protein					0	0	1	0
GCF_001702155.1	Bacteria	Bacillota	Bacilli	Secundilactobacillus paracollinoides	240427	SEPA001.0523.00001.001C_00848	-4.23	0.25	0.0625	WP_054708374.1	AYR61_RS04155		riboflavin_synthase					1	0	0	0
GCF_018687735.1	Bacteria	Pseudomonadota	Betaproteobacteria	Polynucleobacter sp. MG-5-Ahmo-C2	2081051	POSP020.0523.00001.001C_01602	1.646	0	0	WP_215293015.1	C2740_RS07975		DUF2946_family_protein					0	0	1	0
GCF_003795125.1	Bacteria	Bacillota	Bacilli	Tetragenococcus osmophilus	526944	TEOS001.0523.00001.001C_01174	1.786	0	0	WP_123935433.1	C7K38_RS05880		DUF1054_domain-containing_protein					0	0	1	0
GCF_016919485.1	Bacteria	Cyanobacteriota	Cyanophyceae	Thermoleptolyngbya sp. PKUAC-SCTB121	2811482	THSP028.0523.00001.001C_03119	2.455	0.033333333	0.059080628	WP_172354518.1	JTM80_RS15460		Uma2_family_endonuclease					0	0	1	0
GCF_019295365.2	Bacteria	Pseudomonadota	Gammaproteobacteria	Serratia proteamaculans	28151	SEPR001.0523.00002.001C_03975	3.941	0.1	0.1	WP_099062652.1	JET59_RS19875		hypothetical_protein					0	0	1	1
GCF_014893095.1	Bacteria	Pseudomonadota	Gammaproteobacteria	Dickeya dianthicola	204039	DIDI001.0523.00002.001C_01832	0.3113	0.3	0.3	WP_226860718.1	HGI48_RS09140		hypothetical_protein					1	0	0	0
GCF_003815755.1	Bacteria	Bacteroidota	Flavobacteriia	Chryseobacterium lactis	1241981	CHLA001.0523.00001.001C_03600	-4.086	0.266666667	0.266666667	WP_123868014.1	EG341_RS17830		hypothetical_protein					1	0	0	0
GCF_001659785.1	Bacteria	Actinomycetota	Actinomycetes	Dietzia timorensis	499555	DITI001.0523.00001.001C_02236	1.806	0	0.009090909	WP_067476210.1	BJL86_RS11175		methylated-DNA--[protein]-cysteine_S-methyltransferase					0	0	1	0
GCF_026802385.1	Bacteria	Bacillota	Bacilli	Enterococcus faecalis	1351	ENFA001.0523.00133.001C_02414	3.89	0.125	0.125	WP_086318168.1	OZF29_RS12070		DUF1819_family_protein	BREX__brxA_DUF1819	BREX_I	brex_type_I	BrxA_00015	0	0	1	1
GCF_000344575.1	Bacteria	Bacillota	Bacilli	Lactococcus lactis	1046624	LALA001.0523.00060.001C_01208	-3.785	0.5	0.5	WP_015426441.1	LILO_RS06005		hypothetical_protein					1	1	0	0
GCF_003264115.1	Bacteria	Pseudomonadota	Alphaproteobacteria	Erythrobacter sp. KY5	2011159	ERSP002.0523.00001.001C_01732	1.4	0	0.022727273	WP_111992283.1	CD351_RS08655		DUF1826_domain-containing_protein					0	0	1	0
GCF_013732895.1	Bacteria	Pseudomonadota	Gammaproteobacteria	Escherichia marmotae	1499973	ESMA001.0523.00004.001C_03919	-4.43	0.14047619	0.046825397	WP_181474376.1	HV284_RS19350		CDP-alcohol_phosphatidyltransferase_family_protein					1	0	0	0
GCF_023206035.1	Bacteria	Pseudomonadota	Gammaproteobacteria	Vibrio cyclitrophicus	47951	VICY001.0523.00004.001C_01831	-3.29	0.305147059	0.107600946	WP_010438939.1	ITG08_RS09155		hypothetical_protein					1	0	0	0
GCF_008330065.1	Bacteria	Pseudomonadota	Gammaproteobacteria	Glaesserella parasuis	738	GLPA001.0523.00006.001C_01420	-0.903	0.166666667	0.125	WP_149350973.1	FEF05_RS07055		Bro-N_domain-containing_protein					1	0	0	0
GCF_017310275.1	Bacteria	Pseudomonadota	Gammaproteobacteria	Aeromonas veronii	654	AEVE001.0523.00018.001C_00699	3.89	0.1875	0.107142857	WP_206901166.1	HUI97_RS03490		hypothetical_protein					1	0	1	1
GCF_023573125.1	Bacteria	Pseudomonadota	Gammaproteobacteria	Pasteurella multocida	747	PAMU001.0523.00080.001C_00782	-3.66	0.197916667	0.115853659	WP_124756574.1	M8856_RS03900		alpha/beta_hydrolase					1	0	0	0
GCF_029011455.1	Bacteria	Bacillota	Bacilli	Lactobacillus gasseri	1596	LAGA002.0523.00010.002P_01868	-1.888	0.142857143	0.166666667	WP_035425179.1	PUW60_RS09340		recombinase_family_protein					1	0	0	0
GCF_001294645.1	Bacteria	Actinomycetota	Actinomycetes	Pseudonocardia sp. HH130629-09	1641402	PSSP067.0523.00001.001C_03393	-4.07	0.166666667	0.166666667	WP_060712687.1	XF36_RS16550		TetR/AcrR_family_transcriptional_regulator					1	0	0	0
GCF_004124255.1	Bacteria	Pseudomonadota	Gammaproteobacteria	Candidatus Pseudomonas adelgestsugas	1302376	CAPS002.0523.00001.001C_00160	1.386	0.003115265	0.006410256	WP_129210604.1	C3B55_RS00795		SCP2_sterol-binding_domain-containing_protein					0	0	1	0
GCF_003402535.2	Bacteria	Pseudomonadota	Betaproteobacteria	Cupriavidus sp. P-10	2027911	CUSP006.0523.00001.005P_08090	-0.341	0.15625	0.134615385	WP_116323569.1	CTP10_RS40450		hypothetical_protein	RosmerTA__RmrT_2585209417	RosmerTA	RosmerTA	RosmerTA__RmrT_2585209417	1	0	0	0
GCF_002007905.1	Bacteria	Chloroflexota	Dehalococcoidia	Dehalococcoides mccartyi	61435	DEMC001.0523.00006.001C_00218	2.246	0.083333333	0.076923077	WP_236888207.1	B1774_RS01080		hypothetical_protein					0	0	1	0
GCF_002197645.1	Bacteria	Bacillota	Bacilli	Enterococcus wangshanyuanii	2005703	ENWA001.0523.00001.001C_02747	3.27	0	0.076923077	WP_088270662.1	CC204_RS13650		hypothetical_protein					0	0	1	1
GCF_003614235.1	Bacteria	Bacillota	Clostridia	Clostridium novyi	1542	CLNO001.0523.00001.001C_00433	-3.975	0.1375	0.1375	WP_003375370.1	DFH04_RS02100		metal-dependent_hydrolase					1	0	0	0
GCF_000968195.1	Bacteria	Pseudomonadota	Gammaproteobacteria	Xenorhabdus doucetiae	351671	XEDO001.0523.00001.001C_00025	1.328	0.351223311	0.351223311	WP_045967693.1	XDD1_RS00190		DUF1819_family_protein	BREX__brxA_DUF1819	BREX_I	brex_type_I	BrxA_00003	1	0	1	0
GCF_001521855.1	Bacteria	Cyanobacteriota	Cyanophyceae	Picosynechococcus sp. PCC 73109	374982	SYSP021.0523.00001.001C_00493	1.802	0.075757576	0.079096045	WP_062432149.1	AWQ23_RS02395		Uma2_family_endonuclease			PDC-S03	PDC-S03_WP_066630430.1	0	0	1	0
GCF_004118935.1	Bacteria	Actinomycetota	Actinomycetes	Salinibacterium sp. UTAS2018	2508880	SASP010.0523.00001.001C_02425	1.397	0	0	WP_129073608.1	ESZ53_RS12080		YqaJ_viral_recombinase_family_protein					0	0	1	0
GCF_000340885.1	Bacteria	Bacillota	Clostridia	Clostridium saccharoperbutylacetonicum	931276	CLSA001.0523.00002.001C_00393	-0.821	0.166666667	0.033333333	WP_015390535.1	CSPA_RS01930		4'-phosphopantetheinyl_transferase_superfamily_protein					1	0	0	0
GCF_013201975.1	Bacteria	Campylobacterota	Epsilonproteobacteria	Campylobacter sp. CCUG 57310	2517362	CASP030.0523.00001.001C_01402	-3.828	0.197916667	0.115853659	WP_173031365.1	CORI_RS07000		alpha/beta_hydrolase					1	0	0	0
GCF_015767595.1	Bacteria	Pseudomonadota	Alphaproteobacteria	Erythrobacter sp. A30-3	2785907	ERSP012.0523.00001.001C_00828	-3.283	0.208333333	0.163145026	WP_196847442.1	IT881_RS04105		transmembrane_anchor_protein					1	0	0	0
GCF_027571385.1	Bacteria	Pseudomonadota	Gammaproteobacteria	Shewanella sp. MTB7	2746932	SHSP015.0523.00001.001C_04238	1.23	0.004347826	0.011864407	WP_269967985.1	HWQ47_RS21190		TatD_family_nuclease-associated_radical_SAM_protein					0	0	1	0
GCF_014127285.1	Bacteria	Actinomycetota	Actinomycetes	Mumia sp. ZJ1417	2708082	MUSP002.0523.00001.001C_01713	1.337	0.005555556	0.004848485	WP_167008716.1	H4N58_RS08485		DUF3000_domain-containing_protein					0	0	1	0
GCF_020091585.1	Bacteria	Cyanobacteriota	Cyanophyceae	Kovacikia minuta	2653194	KOMI001.0523.00001.001C_06277	3.033	0.026315789	0.053131991	WP_224342014.1	K9N68_RS31065		Uma2_family_endonuclease			PDC-S03	PDC-S03_WP_223048435.1	0	0	1	0
GCF_000209655.1	Bacteria	Pseudomonadota	Betaproteobacteria	Pusillimonas sp. T7-7	1007105	PUSP001.0523.00001.001C_00910	-4.06	0.5	0.020833333	WP_013741994.1	PT7_RS04465		nucleotidyltransferase_family_protein					1	1	0	0
GCF_003814405.1	Bacteria	Spirochaetota	Spirochaetia	Borreliella garinii	29519	BOGA001.0523.00002.005P_01057	2.84	0.027421652	0.027421652	WP_029346952.1	DB281_RS05510		DUF735_family_protein					0	0	1	0
GCF_019873825.1	Bacteria	Mycoplasmatota	Mollicutes	Mycoplasma sp. E35C	2801918	MYSP020.0523.00001.001C_00408	-2.889	0.25	0.25	WP_222925970.1	JJE79_RS02045		hypothetical_protein					1	0	0	0
GCF_011058795.1	Bacteria	Bacillota	Bacilli	Lactobacillus iners	147802	LAIN002.0523.00006.001C_00684	-4.03	0.333333333	0.01754386	WP_006729930.1	G6Z81_RS03430	lepB	signal_peptidase_I					1	0	0	0
GCF_003627815.1	Bacteria	Actinomycetota	Actinomycetes	Streptomyces hundungensis	1077946	STHU002.0523.00001.001C_00941	1.444	0	0.011904762	WP_120720032.1	DWB77_RS04760		DUF2867_domain-containing_protein					0	0	1	0
GCF_001457695.1	Bacteria	Campylobacterota	Epsilonproteobacteria	Campylobacter jejuni	197	CAJE001.0523.00004.001C_00054	-3.92	0.444444444	0.444444444	WP_079263896.1	AT682_RS09690		anion_permease					1	1	0	0
GCF_007855645.1	Bacteria	Pseudomonadota	Alphaproteobacteria	Qingshengfaniella alkalisoli	2599296	QIAL001.0523.00001.001C_01316	1.701	0	0	WP_146364699.1	FPZ52_RS06540		HK97_family_phage_prohead_protease					0	0	1	0
GCF_012530535.1	Bacteria	Actinomycetota	Actinomycetes	Microcella flavibacter	1804990	MIFL001.0523.00001.001C_01818	-4.047	0.148148148	0.018838002	WP_168916131.1	HGB54_RS09050	rdgB	RdgB/HAM1_family_non-canonical_purine_NTP_pyrophosphatase					1	0	0	0
GCF_013414305.1	Bacteria	Actinomycetota	Actinomycetes	Streptomyces sp. Rer75	2750011	STSP128.0523.00001.001C_02832	2.422	0.03125	0.03125	WP_257231837.1	HYQ63_RS14080		Uma2_family_endonuclease					0	0	1	0
GCF_024181485.1	Bacteria	Spirochaetota	Spirochaetia	Treponema denticola	158	TRDE001.0523.00005.001C_02421	-3.844	0.62962963	0.62962963	WP_002681285.1	E4N84_RS12100		hypothetical_protein					1	1	0	0
GCF_000305785.2	Bacteria	Pseudomonadota	Gammaproteobacteria	Simiduia agarivorans	1117647	SIAG001.0523.00001.001C_02883	1.556	0.020325203	0.013645817	WP_015048200.1	M5M_RS14280	cobO	cob(I)yrinic_acid_a,c-diamide_adenosyltransferase					0	0	1	0
GCF_000785105.2	Bacteria	Bacillota	Bacilli	Lentilactobacillus curieae	1138822	LECU001.0523.00001.001C_01090	-3.844	0.333333333	0.333333333	WP_035167855.1	PL11_RS05420		sugar_O-acetyltransferase					1	0	0	0
GCF_017901175.1	Bacteria	Pseudomonadota	Gammaproteobacteria	Thiothrix unzii	111769	THUN001.0523.00001.001C_02055	-4.19	0.5	0.5	WP_210217710.1	J9260_RS10360		DUF2238_domain-containing_protein					1	1	0	0
GCF_000024785.1	Bacteria	Actinomycetota	Actinomycetes	Gordonia bronchialis	526226	GOBR001.0523.00003.001C_03747	1.018	0.1875	0.1875	WP_012835397.1	GBRO_RS18425		DUF4262_domain-containing_protein					1	0	0	0
GCF_000988705.1	Bacteria	Pseudomonadota	Gammaproteobacteria	Moraxella bovoculi	386891	MOBO002.0523.00005.001C_01967	1.106	0.033333333	0.033333333	WP_046695983.1	AAX11_RS09385		YqaJ_viral_recombinase_family_protein					0	0	1	0
GCF_003963555.1	Bacteria	Bacillota	Bacilli	Streptococcus periodonticum	2490633	STPE003.0523.00001.001C_01159	-3.668	1	1	WP_126467239.1	EHW89_RS05775		hypothetical_protein					1	1	0	0
GCF_007724625.1	Bacteria	Pseudomonadota	Betaproteobacteria	Burkholderia contaminans	488447	BUCO001.0523.00003.002C_04840	1.826	0	0.009259259	WP_063779050.1	FPQ37_RS24860		hypothetical_protein					0	0	1	0
GCF_022558605.1	Bacteria	Bacillota	Bacilli	Streptococcus pneumoniae	1313	STPN001.0523.00088.001C_02112	2.127	0.064102564	0.081597222	WP_001824444.1	H6X75_RS10525		Rha_family_transcriptional_regulator					0	0	1	0
GCF_025200925.1	Bacteria	Pseudomonadota	Alphaproteobacteria	Bradyrhizobium sp. CB1015	2976822	BRSP091.0523.00001.001C_06921	1.7705	0.125	0.125	WP_260372427.1	N2604_RS34605		hypothetical_protein					0	0	1	0
GCF_019334785.1	Bacteria	Bacillota	Bacilli	Streptococcus rubneri	1234680	STRU003.0523.00001.001C_01392	-4.273	0.833333333	0.833333333	WP_120701793.1	LPB404_RS06910		hypothetical_protein					1	1	0	0
GCF_018324205.1	Bacteria	Actinomycetota	Actinomycetes	Actinoplanes ianthinogenes	122358	ACIA001.0523.00001.001C_03916	1.852	0	0	WP_229830418.1	Aiant_RS45775		hypothetical_protein					0	0	1	0
GCF_001753425.1	Bacteria	Actinomycetota	Actinomycetes	Streptomyces albus	1888	STAL002.0523.00002.001C_05792	1.191	0	0	WP_040254891.1	SLNHY_RS28435		hypothetical_protein					0	0	1	0
GCF_000236585.1	Bacteria	Deinococcota	Deinococci	Thermus sp. CCB_US3_UF1	1111069	THSP007.0523.00001.001C_02193	1.7705	0	0.008	WP_014516513.1	TCCBUS3UF1_RS10655		sulfite_oxidase-like_oxidoreductase					0	0	1	0
GCF_021233055.1	Bacteria	Bacteroidota	Cytophagia	Spirosoma oryzicola	2898794	SPOR001.0523.00001.001C_04792	1.489	0	0	WP_232560439.1	LQ777_RS23925		gluconate_2-dehydrogenase_subunit_3_family_protein					0	0	1	0
GCF_014395975.1	Bacteria	Pseudomonadota	Betaproteobacteria	Diaphorobacter ruginosibacter	1715720	DIRU001.0523.00001.001C_01014	2.59	0	0.04674523	WP_187598468.1	H9K76_RS05045		hypothetical_protein					0	0	1	0
GCF_023650955.1	Bacteria	Cyanobacteriota	Cyanophyceae	Thermosynechococcus sp. HN-54	2933959	THSP033.0523.00001.001C_01360	1.379	0	0	WP_250681349.1	NBE99_RS06755		hypothetical_protein					0	0	1	0
GCF_001701025.1	Bacteria	Actinomycetota	Actinomycetes	Lentzea guizhouensis	1586287	LEGU001.0523.00001.001C_00098	-4.098	0.25	0.05	WP_065913193.1	BBK82_RS00455		TetR/AcrR_family_transcriptional_regulator					1	0	0	0
GCF_002302595.1	Bacteria	Bacteroidota	Flavobacteriia	Capnocytophaga sputigena	1019	CASP002.0523.00003.001C_01753	-0.826	0.333333333	0.333333333	WP_040361452.1	CGC59_RS08800		superoxide_dismutase					1	0	0	0
GCF_003030465.1	Bacteria	Pseudomonadota	Betaproteobacteria	Thauera aromatica	44139	THAR001.0523.00001.001C_00963	1.735	0	0	WP_107220222.1	Tharo_RS04825		hypothetical_protein					0	0	1	0
GCF_017309995.1	Bacteria	Actinomycetota	Actinomycetes	Nocardioides aromaticivorans	200618	NOAR001.0523.00001.001C_00099	-2.377	0.222222222	0.222222222	WP_207007916.1	CFH99_RS00495		hypothetical_protein					1	0	0	0
GCF_017948265.1	Bacteria	Pseudomonadota	Betaproteobacteria	Rhodoferax sp. PAMC 29310	2822760	RHSP082.0523.00001.001C_03311	2.768	0.1	0.088235294	WP_210543452.1	J8G15_RS16390		DUF4337_family_protein					0	0	1	0
GCF_000016745.1	Bacteria	Thermodesulfobacteriota	Desulfuromonadia	Geotalea uraniireducens	351605	GEUR001.0523.00001.001C_03198	2.422	0.250566893	0.250544662	WP_011939921.1	GURA_RS15690		type_IV_toxin-antitoxin_system_AbiEi_family_antitoxin_domain-containing_protein	AbiEii__AbiEi_4	AbiE	AbiE	AbiEi_WP_076488363.1	1	0	1	0
GCF_008118345.1	Bacteria	Pseudomonadota	Alphaproteobacteria	Gluconobacter thailandicus	257438	GLTH001.0523.00001.001C_01827	1.236	0	0	WP_007282484.1	FXF46_RS09190		NYN_domain-containing_protein					0	0	1	0
GCF_002220775.1	Bacteria	Campylobacterota	Epsilonproteobacteria	Campylobacter sputorum	206	CASP001.0523.00001.001C_00100	-3.752	0.8	0.4	WP_089192721.1	CSPB_RS00490	coaE	dephospho-CoA_kinase					1	1	0	0
GCF_010727475.1	Bacteria	Actinomycetota	Actinomycetes	Mycolicibacterium mageritense	53462	MYMA003.0523.00001.001C_07592	1.096	0.000478927	0.00025355	WP_036442713.1	G6N67_RS37630		type_II_toxin-antitoxin_system_PemK/MazF_family_toxin					0	0	1	0
GCF_018282115.1	Bacteria	Cyanobacteriota	Cyanophyceae	Synechocystis sp. PCC 7338	2732530	SYSP051.0523.00001.001C_02406	1.106	0	0	WP_212716307.1	HTZ78_RS11945		GUN4_domain-containing_protein					0	0	1	0
GCF_017638545.1	Bacteria	Pseudomonadota	Gammaproteobacteria	Psychrosphaera ytuae	2820710	PSYT001.0523.00001.001C_02926	1.625	0	0	WP_208831963.1	J1N51_RS14625		pyridoxal_5'-phosphate_synthase					0	0	1	0
GCF_001718535.1	Bacteria	Pseudomonadota	Betaproteobacteria	Burkholderia seminalis	488731	BUSE001.0523.00002.002C_04082	4.05	0.204081633	0.204081633	WP_156810505.1	WJ12_RS24720		HEPN_domain-containing_protein					1	0	1	1
GCF_002269385.1	Bacteria	Bacteroidota	Flavobacteriia	Maribacter cobaltidurans	1178778	MACO001.0523.00001.001C_03384	-2.898	0.208333333	0.055740602	WP_094998363.1	CJ263_RS17000		FMN-binding_negative_transcriptional_regulator					1	0	0	0
GCF_018228725.1	Bacteria	Bacillota	Bacilli	Brevibacillus composti	2796470	BRCO002.0523.00002.001C_00500	1.505	0	0	WP_198828435.1	KDJ56_RS02490		gluconate_2-dehydrogenase_subunit_3_family_protein					0	0	1	0
GCF_026642215.1	Bacteria	Pseudomonadota	Gammaproteobacteria	Stutzerimonas sp. R40042	2998559	STSP219.0523.00001.001C_00139	2.959	0.4352657	0.417855072	WP_124182246.1	OUY36_RS00695		DUF6088_family_protein					1	1	1	0
GCF_026810225.1	Bacteria	Bacillota	Unassigned	Caldicellulosiruptor morganii	1387555	CAMO002.0523.00001.001C_00038	0.2676	0.366666667	0.366666667	WP_045168594.1	OTK00_RS00180		hypothetical_protein	cas6_I_II_III_IV_V_VI_16	CAS_Class1-Subtype-III-A	cas_type_III-A	Cas6_IIIa_Cas6_IIIa	1	1	0	0
GCF_907163125.1	Bacteria	Bacteroidota	Flavobacteriia	Cloacibacterium caeni	2004710	CLCA004.0523.00002.001C_00141	1.4	0.203703704	0.333333333	WP_213188537.1	KKQ79_RS00705		hypothetical_protein					1	0	1	0
GCF_008704425.1	Bacteria	Actinomycetota	Actinomycetes	Streptomyces fradiae	1319510	STFR001.0523.00003.001C_04865	3.033	0.01536643	0.01536643	WP_031135004.1	CP974_RS24680		hypothetical_protein					0	0	1	0
GCF_900070345.1	Bacteria	Pseudomonadota	Gammaproteobacteria	Halomonas sp. R57-5	1610576	HASP008.0523.00001.001C_01769	-4.51	0.25	0.083333333	WP_050713334.1	HALO_RS08755		exopolysaccharide_biosynthesis_protein					1	0	0	0
GCF_024346955.1	Bacteria	Pseudomonadota	Gammaproteobacteria	Vibrio mangrovi	474394	VIMA001.0523.00001.001C_00573	1.739	0	0	WP_087480163.1	OCU74_RS02865		hypothetical_protein					0	0	1	0
GCF_000508245.1	Bacteria	Mycoplasmatota	Mollicutes	Mycoplasma ovis	1415773	MYOV001.0523.00001.001C_00120	3.283	0	0	WP_024070919.1	MR07_RS00590		NgoFVII_family_restriction_endonuclease					0	0	1	1
GCF_000284115.1	Bacteria	Planctomycetota	Phycisphaerae	Phycisphaera mikurensis	1142394	PHMI001.0523.00001.001C_02693	-3.04	0.5	0.299538401	WP_199243844.1	PSMK_RS13415		DUF4433_domain-containing_protein	DarTG__DarT	DarTG	darTG	darT	1	1	0	0
GCF_003004215.1	Bacteria	Pseudomonadota	Gammaproteobacteria	Legionella pneumophila	91892	LEPN001.0523.00104.002P_03269	-1.697	0.233333333	0.102564103	WP_058481831.1	CA929_RS16465		recombinase_family_protein					1	0	0	0
GCF_018326265.1	Bacteria	Actinomycetota	Actinomycetes	Catellatospora sp. IY07-71	2728827	CASP044.0523.00001.001C_01214	1.13	0.041666667	0.033333333	WP_244871311.1	CS0771_RS06050		helix-turn-helix_domain-containing_protein					0	0	1	0
GCF_000242635.2	Bacteria	Bacteroidota	Sphingobacteriia	Solitalea canadensis	929556	SOCA002.0523.00001.001C_00206	2.559	0.112745098	0.082159624	WP_245536741.1	SOLCA_RS01020		TerB_family_tellurite_resistance_protein					0	0	1	0
GCF_023823875.1	Bacteria	Bacillota	Bacilli	Cytobacillus solani	1637975	CYSO001.0523.00002.001C_01486	3.434	0	0.046875	WP_252239808.1	LIS82_RS07430		hypothetical_protein					0	0	1	1
GCF_024296925.1	Bacteria	Pseudomonadota	Gammaproteobacteria	Pseudomonas nunensis	2961896	PSNU001.0523.00001.001C_01882	-3.625	0.183333333	0.114583333	WP_236708570.1	NK667_RS09415		PAS_domain-containing_protein					1	0	0	0
GCF_000013825.1	Bacteria	Pseudomonadota	Gammaproteobacteria	Yersinia pestis	360102	YEPE001.0523.00039.001C_02732	2.414	0	0	WP_011566314.1	YPA_RS13965		hypothetical_protein					0	0	1	0
GCF_023614235.1	Bacteria	Actinomycetota	Actinomycetes	Streptomyces sp. MRC013	2898276	STSP177.0523.00001.001C_01352	1.614	0	0	WP_250334809.1	LUW75_RS06760		suppressor_of_fused_domain_protein					0	0	1	0
GCF_003850465.1	Bacteria	Pseudomonadota	Gammaproteobacteria	Pseudomonas chlororaphis	1513890	PSCH001.0523.00072.001C_00894	3.068	0	0	WP_124314744.1	C4K32_RS04515		hypothetical_protein					0	0	1	0
GCF_001314325.1	Bacteria	Pseudomonadota	Alphaproteobacteria	Sphingopyxis macrogoltabida	33050	SPMA001.0523.00002.001C_03138	1.228	0.083333333	0.003968254	WP_054729696.1	LH19_RS15295		hypothetical_protein					0	0	1	0
GCF_003515985.1	Bacteria	Pseudomonadota	Gammaproteobacteria	Lonsdalea britannica	1082704	LOBR001.0523.00001.001C_01302	1.568	0.129166667	0.143244576	WP_094118138.1	CKQ53_RS06605	phnH	phosphonate_C-P_lyase_system_protein_PhnH					0	0	1	0
GCF_000021805.1	Bacteria	Cyanobacteriota	Cyanophyceae	Rippkaea orientalis	41431	RIOR001.0523.00001.001C_00267	3.002	0.072898799	0.059080628	WP_012593644.1	PCC8801_RS01315		Uma2_family_endonuclease					0	0	1	0
GCF_003076335.1	Bacteria	Actinomycetota	Actinomycetes	Clavibacter michiganensis	33014	CLMI001.0523.00028.001C_00697	-3.701	0.375	0.230769231	WP_094170792.1	BEH61_RS03395		hypothetical_protein					1	1	0	0
GCF_000430385.1	Bacteria	Campylobacterota	Epsilonproteobacteria	Campylobacter jejuni	1338035	CAJE001.0523.00258.001C_01533	-1.167	0.356324309	0.404216206	WP_002924973.1	HK74_RS07765		potassium-transporting_ATPase_subunit_C					1	0	0	0
GCF_001633165.1	Bacteria	Pseudomonadota	Alphaproteobacteria	Rhodovulum sulfidophilum	1188256	RHSU001.0523.00003.001C_00690	3.139	0	0.004545455	WP_231098426.1	A6W98_RS03320	msrA	peptide-methionine_(S)-S-oxide_reductase_MsrA					0	0	1	0
GCF_001602115.1	Bacteria	Actinomycetota	Actinomycetes	Acidipropionibacterium acidipropionici	1748	ACAC002.0523.00002.001C_01896	3.045	0	0	WP_126132901.1	AXH35_RS17755		hypothetical_protein					0	0	1	0
GCF_000153165.2	Bacteria	Bacteroidota	Flavobacteriia	Maribacter sp. HTCC2170	313603	MASP001.0523.00001.001C_01392	1.582	0.016697387	0.016237119	WP_013305819.1	FB2170_RS06915		DUF4254_domain-containing_protein					0	0	1	0
GCF_001895285.1	Bacteria	Bacillota	Bacilli	Marinilactibacillus sp. 15R	1911586	MASP016.0523.00001.001C_00279	2.46	0.071428571	0.071428571	WP_072693396.1	BKP56_RS01375		hypothetical_protein					0	0	1	0
GCF_022811725.1	Bacteria	Bacteroidota	Sphingobacteriia	Mucilaginibacter sp. SMC90	2929803	MUSP006.0523.00001.001C_03457	1.657	0.166666667	0.166666667	WP_243487852.1	MTO98_RS17230		hypothetical_protein					1	0	1	0
GCF_001922345.1	Bacteria	Pseudomonadota	Betaproteobacteria	Paraburkholderia sp. SOS3	1926494	PASP022.0523.00001.001C_03427	-2.6	0.155769231	0.111003236	WP_075158042.1	BTO02_RS17245		recombinase_family_protein					1	0	0	0
GCF_003590055.1	Bacteria	Bacillota	Bacilli	Paenibacillus lautus	1401	PALA001.0523.00001.001C_06092	2.234	0	0	WP_119850796.1	D5F53_RS30480		hypothetical_protein					0	0	1	0
GCF_000145825.2	Bacteria	Pseudomonadota	Gammaproteobacteria	Pseudomonas syringae	629264	PSSY001.0523.00031.001C_00590	1.902	0.281746032	0.197222222	WP_003366527.1	PSYCIT7_RS02930		uracil-DNA_glycosylase					1	0	1	0
GCF_000021805.1	Bacteria	Cyanobacteriota	Cyanophyceae	Rippkaea orientalis	41431	RIOR001.0523.00001.001C_02611	3.818	0.035714286	0.055555556	WP_012595889.1	PCC8801_RS12815		hypothetical_protein					0	0	1	1
GCF_014467075.1	Bacteria	Bacillota	Clostridia	Anaerostipes caccae	411490	ANCA001.0523.00003.001C_01745	-4.082	0.166666667	0.041666667	WP_039946589.1	ANCC_RS08715		TetR/AcrR_family_transcriptional_regulator					1	0	0	0
GCF_904830935.1	Bacteria	Cyanobacteriota	Cyanophyceae	Planktothrix agardhii	1160	PLAG001.0523.00006.002P_04477	4.05	0.056818182	0.072695035	WP_254035907.1	NMG88_RS22320		hypothetical_protein					0	0	1	1
GCF_011604705.1	Bacteria	Pseudomonadota	Gammaproteobacteria	Enterobacter kobei	208224	ENKO001.0523.00006.001C_02734	1.104	0.86	0.86	WP_166479312.1	HA514_RS13625		hypothetical_protein					1	1	1	0
GCF_017901135.1	Bacteria	Pseudomonadota	Gammaproteobacteria	Thiothrix litoralis	2891210	THLI003.0523.00001.001C_02350	-1.485	0.166666667	0.166666667	WP_210221149.1	J9253_RS11640		2OG-Fe(II)_oxygenase					1	0	0	0
GCF_020181655.1	Bacteria	Pseudomonadota	Gammaproteobacteria	Pectobacterium colocasium	2878098	PECO001.0523.00001.001C_02771	3.467	0.4	0.4	WP_225085107.1	LCF41_RS13870		hypothetical_protein					1	1	1	1
GCF_001983955.1	Bacteria	Bacillota	Bacilli	Streptococcus oralis	1303	STOR001.0523.00001.001C_00056	1.915	0.064102564	0.081597222	WP_049490560.1	BWR56_RS00280		Rha_family_transcriptional_regulator					0	0	1	0
GCF_018289295.1	Bacteria	Bacteroidota	Bacteroidia	Bacteroides eggerthii	28111	BAEG001.0523.00001.001C_02388	1.308	0.055555556	0.148148148	WP_211454084.1	INE88_RS11860		hypothetical_protein					0	0	1	0
GCF_026185255.2	Bacteria	Bacillota	Bacilli	Lactobacillus sp. IBH004	2879107	LASP022.0523.00001.001C_01734	-3.545	0.266666667	0.2	WP_265667409.1	LDX54_RS08665		rhodopsin					1	0	0	0
GCF_001465835.2	Bacteria	Bacillota	Bacilli	Planococcus kocurii	1374	PLKO001.0523.00001.001C_01811	-3.783	0.476190476	0.476190476	WP_058383884.1	AUO94_RS08965	radC	DNA_repair_protein_RadC					1	1	0	0
GCF_003850505.1	Bacteria	Pseudomonadota	Gammaproteobacteria	Pseudomonas chlororaphis	1513890	PSCH001.0523.00074.001C_03816	2.229	0	0	WP_124305113.1	C4K29_RS19165		HAD-IA_family_hydrolase					0	0	1	0
GCF_023546805.1	Bacteria	Cyanobacteriota	Cyanophyceae	Chroococcidiopsis sp. CCNUC1	2653189	CHSP019.0523.00001.001C_04141	3.482	0.433333333	0.433333333	WP_015155848.1	M5J74_RS20300		DUF1819_family_protein	BREX__brxA_DUF1819	BREX_I	DMS_other	BrxA_00002	1	1	1	1
GCF_002934965.1	Bacteria	Pseudomonadota	Gammaproteobacteria	Acinetobacter sp. ACNIH2	1758189	ACSP018.0523.00001.001C_02982	3.242	0	0	WP_104442002.1	C3F34_RS14855		DUF1834_family_protein					0	0	1	1
GCF_916618745.1	Bacteria	Pseudomonadota	Gammaproteobacteria	Cardiobacterium sp. Marseille-Q4385	2866573	CASP051.0523.00001.001C_01992	-4.184	0.166666667	0.022716702	WP_225757544.1	LG374_RS09945		sugar_O-acetyltransferase					1	0	0	0
GCF_019048865.1	Bacteria	Actinomycetota	Acidimicrobiia	Aquihabitans sp. G128	2849779	AQSP009.0523.00001.001C_02185	2.604	0	0	WP_217001698.1	KSP35_RS10835		hypothetical_protein					0	0	1	0
GCF_018798865.1	Bacteria	Bacillota	Bacilli	Levilactobacillus brevis	1580	LEBR001.0523.00018.001C_00279	-4.117	0.144230769	0.144230769	WP_060416747.1	KKI45_RS02110		DJ-1/PfpI_family_protein					1	0	0	0
GCF_009799805.1	Bacteria	Bacteroidota	Flavobacteriia	Myroides phaeus	702745	MYPH005.0523.00001.001C_02465	3.342	0.342105263	0.325757576	WP_158211078.1	GQS07_RS12285		DUF6088_family_protein	SanaTA__SanaA	SanaTA	AbiE	AbiEi_WP_146016717.1	1	0	1	1
GCF_003967095.1	Bacteria	Pseudomonadota	Alphaproteobacteria	Sphingosinicella microcystinivorans	335406	SPMI002.0523.00001.001C_01505	-3.383	0.37037037	0.37037037	WP_121047424.1	SmB9_RS07460		recombinase_family_protein					1	1	0	0
GCF_028335165.1	Bacteria	Bacillota	Bacilli	Vagococcus lutrae	81947	VALU001.0523.00008.002P_01891	-2.752	0.333333333	0.333333333	WP_272158258.1	PML89_RS09450		hypothetical_protein					1	0	0	0
GCF_003443655.1	Bacteria	Cyanobacteriota	Cyanophyceae	Nostoc sphaeroides	446679	NOSP007.0523.00001.001C_02809	-2.693	0.166666667	0.058823529	WP_244945004.1	D1367_RS13855		DUF1449_family_protein					1	0	0	0
GCF_022354565.1	Bacteria	Pseudomonadota	Gammaproteobacteria	Citrobacter portucalensis	1639133	CIPO001.0523.00017.001C_01016	-2.822	0.183893557	0.183893557	WP_239606102.1	HUZ88_RS05080		helix-turn-helix_domain-containing_protein					1	0	0	0
GCF_002865825.1	Bacteria	Bacillota	Clostridia	Clostridium botulinum	1491	CLBO001.0523.00016.002P_03736	3.668	0	0	WP_043013705.1	RSJ19_RS00025		hypothetical_protein					0	0	1	1
GCF_000015865.1	Bacteria	Bacillota	Clostridia	Acetivibrio thermocellus	203119	ACTH001.0523.00002.001C_02999	2.516	0.5	0.5	WP_020457948.1	CTHE_RS14910		hypothetical_protein					1	1	1	0
GCF_019464495.1	Bacteria	Actinomycetota	Actinomycetes	Leucobacter luti	340320	LELU001.0523.00001.001C_03098	2.785	0	0	WP_133617515.1	K1X41_RS15230		DUF2017_family_protein					0	0	1	0
GCF_003097515.1	Bacteria	Actinomycetota	Actinomycetes	Streptomyces tirandamycinicus	2174846	STTI001.0523.00001.001C_04663	1.133	0	0	WP_244224094.1	DDW44_RS23535		thymidine_kinase					0	0	1	0
GCF_009017495.1	Bacteria	Deinococcota	Deinococci	Deinococcus sp. AJ005	2652443	DESP016.0523.00001.001C_02796	2.553	0	0	WP_151847964.1	DAAJ005_RS15920		hypothetical_protein					0	0	1	0
GCF_014217355.1	Bacteria	Fusobacteriota	Fusobacteriia	Fusobacterium hwasookii	1583098	FUHW001.0523.00004.001C_00323	1.4	0.046296296	0.049019608	WP_005919441.1	H5V36_RS01570		hypothetical_protein					0	0	1	0
GCF_022930885.1	Bacteria	Pseudomonadota	Gammaproteobacteria	Xanthomonas arboricola	56448	XAAR001.0523.00003.001C_02635	-3.47	0.177146242	0.123590401	WP_065031541.1	LZZ50_RS13175		hypothetical_protein					1	0	0	0
GCF_900637395.1	Bacteria	Campylobacterota	Epsilonproteobacteria	Campylobacter upsaliensis	28080	CAUP001.0523.00001.001C_00075	2.768	0	0	WP_027304350.1	EL158_RS00365		transformation_system_protein					0	0	1	0
GCF_001953195.1	Bacteria	Pseudomonadota	Gammaproteobacteria	Acinetobacter soli	487316	ACSO001.0523.00001.001C_00492	1.7705	0	0	WP_025094465.1	BEN76_RS02440		alpha-E_domain-containing_protein					0	0	1	0
GCF_020097155.1	Bacteria	Actinomycetota	Actinomycetes	Micrococcus porci	2856555	MISP041.0523.00001.001C_00058	-4.18	0.137254902	0.068627451	WP_224355653.1	KW076_RS00290		VTT_domain-containing_protein					1	0	0	0
GCF_017190795.1	Bacteria	Actinomycetota	Actinomycetes	Mycobacteroides abscessus	1185650	MYAB001.0523.00056.001C_03804	3.068	0.25	0.25	WP_236740326.1	I3U39_RS18940		hypothetical_protein					1	0	1	0
GCF_019226825.1	Bacteria	Pseudomonadota	Gammaproteobacteria	Vibrio ostreae	2841925	VIOS001.0523.00001.001C_01655	-4.445	0.423591068	0.423591068	WP_136487790.1	KNV97_RS14375	lptE	LPS_assembly_lipoprotein_LptE					1	1	0	0
GCF_007747445.1	Bacteria	Planctomycetota	Phycisphaerae	Poriferisphaera corsica	2528020	POCO002.0523.00001.001C_00504	-3.81	0.142857143	0.1	WP_145074173.1	KS4_RS02520		TetR/AcrR_family_transcriptional_regulator					1	0	0	0
GCF_024760225.1	Bacteria	Bacteroidota	Bacteroidia	Bacteroides faecis	674529	BAFA001.0523.00004.001C_02001	2.76	0.611111111	0.611111111	WP_258898105.1	NXW99_RS10005		restriction_endonuclease_subunit_S					1	1	1	0
GCF_025133195.1	Bacteria	Pseudomonadota	Gammaproteobacteria	Yersinia alsatica	2890317	YEAL003.0523.00001.001C_02658	-0.931	0.375487179	0.375487179	WP_050151149.1	N0H69_RS13290		phage_virion_morphogenesis_protein					1	1	0	0
GCF_014490555.1	Bacteria	Actinomycetota	Actinomycetes	Corynebacterium lujinxingii	2763010	COLU001.0523.00001.001C_02096	-3.104	0.175	0.083333333	WP_171193826.1	IAU68_RS10460		DUF1707_domain-containing_protein					1	0	0	0
GCF_000344785.1	Bacteria	Actinomycetota	Actinomycetes	Corynebacterium callunae	1121353	COCA003.0523.00001.001C_02015	1.346	0.246527778	0.228562421	WP_015651838.1	H924_RS09945		type_II_toxin-antitoxin_system_PemK/MazF_family_toxin					1	0	1	0
GCF_029277405.1	Bacteria	Pseudomonadota	Alphaproteobacteria	Rhodobacter capsulatus	1061	RHCA001.0523.00002.001C_01133	-1.326	0.28030303	0.28030303	WP_074556282.1	PUH89_RS05665		hypothetical_protein					1	0	0	0
GCF_022343785.1	Bacteria	Spirochaetota	Spirochaetia	Leptospira interrogans	173	LEIN001.0523.00007.001C_01056	1.81	0.041666667	0.041666667	WP_000432836.1	FH594_RS05275		hypothetical_protein					0	0	1	0
GCF_019900325.2	Bacteria	Pseudomonadota	Gammaproteobacteria	Klebsiella pneumoniae	573	KLPN001.0523.00716.002P_05145	3.229	0.057477289	0.082880694	WP_117071804.1	KZ665_RS25955		hypothetical_protein					0	0	1	1
GCF_020091585.1	Bacteria	Cyanobacteriota	Cyanophyceae	Kovacikia minuta	2653194	KOMI001.0523.00001.001C_06218	3.357	0.060606061	0.031746032	WP_224341964.1	K9N68_RS30770		hypothetical_protein					0	0	1	1
GCF_019973655.1	Bacteria	Pseudomonadota	Gammaproteobacteria	Shewanella xiamenensis	332186	SHXI001.0523.00001.002P_04597	1.296	0.333333333	0.333333333	WP_224022319.1	LDO18_RS22985		DUF2913_family_protein					1	0	1	0
GCF_000734975.2	Bacteria	Pseudomonadota	Gammaproteobacteria	Halomonas sp. KO116	1504981	HASP006.0523.00001.001C_02378	2.553	0.388888889	0.274509804	WP_035558513.1	KO116_RS11725		DUF1819_family_protein	BREX__brxA_DUF1819	BREX_I	brex_type_I	BrxA_00005	1	1	1	0
GCF_009938325.1	Bacteria	Pseudomonadota	Betaproteobacteria	Fluviibacter phosphoraccumulans	1751046	FLPH001.0523.00002.001C_01697	-4.383	0.166666667	0.016644818	WP_162050185.1	ICHIJ1_RS08475		LemA_family_protein					1	0	0	0
GCF_900497645.1	Bacteria	Pseudomonadota	Gammaproteobacteria	Pseudomonas synxantha	47883	PSSY003.0523.00008.001C_01677	-4.062	0.2	0.233333333	WP_216091873.1	KR485_RS08355		hypothetical_protein					1	0	0	0
GCF_015571535.1	Bacteria	Pseudomonadota	Gammaproteobacteria	Escherichia coli	562	ESCO001.0523.01010.001C_00348	-4.04	0.264771939	0.264771939	WP_001626116.1	IMQ59_RS01700		hypothetical_protein					1	0	0	0
GCF_900637825.1	Bacteria	Actinomycetota	Actinomycetes	Corynebacterium segmentosum	43990	COSE001.0523.00001.001C_00718	-4.023	0.25	0.125	WP_005279876.1	EL217_RS03595		DJ-1/PfpI_family_protein					1	0	0	0
GCF_003722295.1	Bacteria	Spirochaetota	Spirochaetia	Leptospira kmetyi	408139	LEKM001.0523.00001.001C_03203	2.174	0	0	WP_123180075.1	EFP84_RS16560		hypothetical_protein					0	0	1	0
GCF_002813755.1	Bacteria	Bacillota	Bacilli	Enterococcus mundtii	53346	ENMU001.0523.00002.001C_00630	-2.86	0.136363636	0.136363636	WP_071867977.1	EM4838_RS03180		protein_Mom					1	0	0	0
GCF_029168595.1	Bacteria	Actinomycetota	Actinomycetes	Mycolicibacterium vanbaalenii	110539	MYVA001.0523.00001.001C_00673	1.181	0	0.002949853	WP_275571909.1	PXR06_RS03365		peptidase_M50					0	0	1	0
GCF_015159555.1	Bacteria	Bacillota	Bacilli	Viridibacillus sp. JNUCC-6	2779527	VISP021.0523.00001.001C_04305	2.611	0.009803922	0.012096876	WP_053417216.1	JNUCC6_RS21460	recU	Holliday_junction_resolvase_RecU					0	0	1	0
GCF_026651855.1	Bacteria	Pseudomonadota	Gammaproteobacteria	Pseudomonas silvicola	2908006	PSSP268.0523.00001.001C_03534	-4.14	0.142857143	0.111111111	WP_268151152.1	LZ023_RS17670		ANTAR_domain-containing_protein					1	0	0	0
GCF_016726045.1	Bacteria	Bacteroidota	Sphingobacteriia	Sphingobacterium multivorum	28454	SPMU001.0523.00004.001C_03044	-3.932	0.357142857	0.141666667	WP_115050307.1	I6I97_RS15200		Crp/Fnr_family_transcriptional_regulator					1	1	0	0
GCF_001617625.1	Bacteria	Pseudomonadota	Gammaproteobacteria	Microbulbifer thermotolerans	252514	MITH001.0523.00001.001C_03240	1.697	0	0	WP_082817640.1	A3224_RS15955		chorismate_lyase					0	0	1	0
GCF_012277335.1	Bacteria	Actinomycetota	Actinomycetes	Saccharopolyspora sp. ASAGF58	2719023	SASP016.0523.00001.001C_03443	1.086	0	0	WP_246869060.1	FDZ84_RS17080		hypothetical_protein					0	0	1	0
GCF_002305895.1	Bacteria	Myxococcota	Myxococcia	Corallococcus macrosporus	1189310	COMA001.0523.00002.001C_06807	-2.482	0.512820513	0.140099715	WP_043712691.1	MYMAC_RS33840		DUF2378_family_protein					1	1	0	0
GCF_018289315.1	Bacteria	Bacteroidota	Bacteroidia	Parabacteroides merdae	46503	PAME001.0523.00001.001C_00556	1.731	0	0	WP_211743179.1	INE87_RS02750		hypothetical_protein					0	0	1	0
GCF_004295645.1	Bacteria	Pseudomonadota	Gammaproteobacteria	Limnobaculum zhutongyuii	2498113	JIZH001.0523.00001.001C_00249	-3.793	0.333333333	0.05	WP_130590146.1	EKN56_RS01240		TetR_family_transcriptional_regulator					1	0	0	0
GCF_001720485.1	Bacteria	Pseudomonadota	Gammaproteobacteria	Cobetia marina	28258	COMA002.0523.00001.001C_03050	-4.246	0.214285714	0.1875	WP_084209367.1	BFX80_RS15495		hypothetical_protein					1	0	0	0
GCF_000934525.1	Bacteria	Pseudomonadota	Gammaproteobacteria	Alteromonas australica	589873	ALAU001.0523.00002.001C_00083	-3.814	0.195238095	0.124867725	WP_232363507.1	EP12_RS00415		class_I_SAM-dependent_methyltransferase					1	0	0	0
GCF_001543175.1	Bacteria	Bacillota	Bacilli	Aerococcus urinae	1376	AEUR001.0523.00001.001C_00773	-3.768	0.333333333	0.0875	WP_082702851.1	AWM73_RS03835	yihA	ribosome_biogenesis_GTP-binding_protein_YihA/YsxC					1	0	0	0
GCF_002208885.2	Bacteria	Pseudomonadota	Gammaproteobacteria	Stenotrophomonas maltophilia	40324	STMA001.0523.00007.001C_01038	1.432	0.166666667	0.166666667	WP_049397348.1	CEQ03_RS05195		hypothetical_protein					1	0	1	0
GCF_003019735.1	Bacteria	Cyanobacteriota	Cyanophyceae	Microcystis sp. MC19	1967666	MISP014.0523.00001.001C_02346	3.371	1	0.053131991	WP_002737639.1	B5D77_RS12305		Uma2_family_endonuclease			PDC-S03	PDC-S03_WP_223048435.1	1	1	1	1
GCF_003176855.1	Bacteria	Pseudomonadota	Gammaproteobacteria	Escherichia coli	562	ESCO001.0523.00436.001C_04845	2.285	0.647252747	0.647252747	WP_000276816.1	C7R96_RS25835		restriction_endonuclease_subunit_S			DMS_other	Specificity_I_00148	1	1	1	0
GCF_001687105.1	Bacteria	Pseudomonadota	Alphaproteobacteria	Salipiger sp. CCB-MM3	1792508	SASP003.0523.00001.002C_02987	-2.346	0.166666667	0.004504505	WP_066107570.1	AYJ57_RS14735		histidine_phosphatase_family_protein					1	0	0	0
GCF_000294515.1	Bacteria	Actinomycetota	Actinomycetes	Nocardiopsis alba	1205910	NOAL001.0523.00001.001C_01538	2.201	0	0.25	WP_026124716.1	B005_RS07505		suppressor_of_fused_domain_protein					0	0	1	0
GCF_019977735.1	Bacteria	Cyanobacteriota	Cyanophyceae	Calothrix sp. PCC 7716	2853227	CASP050.0523.00001.001C_00645	-4.188	0.261111111	0.261111111	WP_223981121.1	CAL7716_RS03225		cytochrome_b/b6_domain-containing_protein					1	0	0	0
GCF_023278145.1	Bacteria	Pseudomonadota	Alphaproteobacteria	Bradyrhizobium japonicum	375	BRJA001.0523.00005.001C_00697	-1.903	0.25	0.25	WP_248889051.1	JEY30_RS03485		hypothetical_protein					1	0	0	0
GCF_023169845.1	Bacteria	Pseudomonadota	Gammaproteobacteria	Pseudomonas sp. CYM-20-01	2870750	PSSP226.0523.00001.001C_02685	3.795	0.464985994	0.481829574	WP_248487916.1	M2497_RS13425		DUF262_domain-containing_protein					1	1	1	1
GCF_009720545.1	Bacteria	Planctomycetota	Planctomycetia	Gimesia maris	122	GIMA001.0523.00003.001C_02122	1.376	0	0	WP_002646373.1	F1729_RS10500		hypothetical_protein					0	0	1	0
GCF_000024565.1	Bacteria	Fusobacteriota	Fusobacteriia	Streptobacillus moniliformis	519441	STMO001.0523.00003.001C_00279	2.469	0	0.037755102	WP_012858305.1	SMON_RS01355		ribonuclease_H_family_protein					0	0	1	0
GCF_000952035.2	Bacteria	Actinomycetota	Actinomycetes	Streptomyces lydicus	47763	STLY001.0523.00001.001C_06908	-2.283	0.25	0.166666667	WP_046929245.1	T261_RS34245		hypothetical_protein					1	0	0	0
GCF_003584645.1	Bacteria	Pseudomonadota	Gammaproteobacteria	Methylocaldum marinum	1432792	MEMA002.0523.00001.001C_04418	-4.02	0.166666667	0.166666667	WP_119631655.1	sS8_RS22090		hypothetical_protein					1	0	0	0
GCF_009938165.1	Bacteria	Pseudomonadota	Gammaproteobacteria	Vibrio taketomensis	2572923	VITA004.0523.00001.002C_03973	-4.395	0.207387346	0.16230314	WP_162048525.1	Vt282_RS19355		DedA_family_protein					1	0	0	0
GCF_025579125.1	Bacteria	Pseudomonadota	Gammaproteobacteria	Klebsiella oxytoca	571	KLOX001.0523.00023.001C_01347	2.709	0.05	0.15625	WP_269776332.1	OEE41_RS06735		hypothetical_protein					0	0	1	0
GCF_026650945.1	Bacteria	Bacillota	Clostridia	Clostridium tagluense	360422	CLTA001.0523.00001.001C_01471	3.033	0.045454545	0.037037037	WP_226099058.1	LL095_RS07345		YmfQ_family_protein					0	0	1	0
GCF_014898195.1	Bacteria	Actinomycetota	Actinomycetes	Bifidobacterium subtile	77635	BISU001.0523.00001.001C_00426	-3.832	0.363636364	0.363636364	WP_024463449.1	BS3272_RS02115		NAD(P)H-dependent_oxidoreductase					1	1	0	0
GCF_018742265.1	Bacteria	Bacillota	Bacilli	Bacillus mycoides	1405	BAMY001.0523.00038.001C_02871	2.389	0.005871818	0.005492991	WP_215561086.1	EXW42_RS14260		hypothetical_protein					0	0	1	0
GCF_000243155.2	Bacteria	Bacillota	Clostridia	Desulfitobacterium dehalogenans	756499	DEDE006.0523.00001.001C_03082	1.552	0	0.083333333	WP_014794892.1	DESDE_RS15120		DUF3786_domain-containing_protein					0	0	1	0
GCF_009764155.1	Bacteria	Pseudomonadota	Gammaproteobacteria	Grimontia hollisae	673	GRHO001.0523.00004.001C_02813	-4.11	0.30952381	0.30952381	WP_158175140.1	GPY11_RS17540		5-formyltetrahydrofolate_cyclo-ligase					1	0	0	0
GCF_005234075.1	Bacteria	Pseudomonadota	Gammaproteobacteria	Shewanella sp. MEBiC00475	2575361	SHSP008.0523.00001.001C_03904	-3.54	0.320512821	0.219298246	WP_137227026.1	FCN25_RS19540	smrA	DNA_endonuclease_SmrA					1	0	0	0
GCF_017352315.1	Bacteria	Bacillota	Bacilli	Priestia megaterium	1404	PRME001.0523.00016.006P_06070	2.523	0	0	WP_207372593.1	J0P05_RS30005		DUF4304_domain-containing_protein					0	0	1	0
GCF_003258705.1	Bacteria	Bacteroidota	Cytophagia	Arcticibacterium luteifluviistationis	1784714	ARLU001.0523.00001.001C_00872	1.582	0	0	WP_111374163.1	DJ013_RS04385		hypothetical_protein					0	0	1	0
GCF_003293715.1	Bacteria	Pseudomonadota	Betaproteobacteria	Massilia sp. YMA4	1593482	MASP007.0523.00001.001C_00180	3.709	0	0	WP_112935915.1	DPH57_RS00905		toll/interleukin-1_receptor_domain-containing_protein					0	0	1	1
GCF_013372165.1	Bacteria	Campylobacterota	Epsilonproteobacteria	Campylobacter hyointestinalis	91353	CAHY001.0523.00004.001C_01856	4.113	0.023809524	0.012820513	WP_112000067.1	CHLWT_RS09255		restriction_endonuclease	RM_Type_II__Type_II_REases	RM_Type_II			0	0	1	1
GCF_000215895.1	Bacteria	Pseudomonadota	Gammaproteobacteria	Shewanella baltica	693970	SHBA001.0523.00009.001C_01688	2.59	0.018518519	0.075048733	WP_011846445.1	SBAL117_RS08480		mobile_mystery_protein_B					0	0	1	0
GCF_022919215.1	Bacteria	Bacteroidota	Cytophagia	Hymenobacter cellulosilyticus	2932248	HYSP028.0523.00001.002P_05889	-2.271	0.268518519	0.124786653	WP_244678440.1	MUN79_RS28960		recombinase_family_protein					1	0	0	0
GCF_003352995.1	Bacteria	Bacillota	Bacilli	Streptococcus pluranimalium	82348	STPL002.0523.00002.001C_02220	-4.14	0.175	0.063877353	WP_115131073.1	Sp14A_RS11065		Type_1_glutamine_amidotransferase-like_domain-containing_protein					1	0	0	0
GCF_026651365.1	Bacteria	Pseudomonadota	Gammaproteobacteria	Aeromonas dhakensis	196024	AEDH001.0523.00008.001C_03022	0.1195	0.515837104	0.515837104	WP_126882210.1	NRK99_RS15110		hypothetical_protein			PDC-M15	PDC-M15B_WP_139442887.1	1	1	0	0
GCF_000307585.2	Bacteria	Bacillota	Clostridia	Thermoanaerobacterium saccharolyticum	1094508	THSA001.0523.00001.001C_01504	-3.607	0.5	0.5	WP_014758345.1	TSAC_RS07465		TetR/AcrR_family_transcriptional_regulator					1	1	0	0
GCF_014961145.1	Bacteria	Bacteroidota	Flavobacteriia	Cruoricaptor ignavus	1118202	CRIG001.0523.00001.001C_00371	-4.215	0.152502357	0.138638506	WP_193440256.1	IMZ16_RS01855	merTP	mercuric_transport_protein_MerTP					1	0	0	0
GCF_028416635.1	Bacteria	Actinomycetota	Thermoleophilia	Baekduia alba	2997333	BASP097.0523.00001.001C_04858	1.284	0.009981526	0.002531368	WP_272474251.1	DSM104299_RS24290	rplE	50S_ribosomal_protein_L5					0	0	1	0
GCF_014489555.1	Bacteria	Bacteroidota	Cytophagia	Hymenobacter qilianensis	1385715	HYQI001.0523.00001.001C_01736	-3.584	0.5	0.25	WP_187733752.1	H9L05_RS08255		pentapeptide_repeat-containing_protein					1	1	0	0
GCF_025311495.1	Bacteria	Bacillota	Bacilli	Limosilactobacillus oris	1632	LIOR001.0523.00001.001C_01327	-4.137	0.356043956	0.063579278	WP_062813158.1	N4599_RS06640		riboflavin_synthase					1	0	0	0
GCF_014280455.1	Bacteria	Pseudomonadota	Gammaproteobacteria	Psychrobacter sp. KCTC 72983	2733866	PSSP168.0523.00001.001C_01930	-3.377	0.166666667	0.083333333	WP_186474112.1	PSBA01_RS09595		class_I_SAM-dependent_methyltransferase					1	0	0	0
GCF_007833615.1	Bacteria	Pseudomonadota	Gammaproteobacteria	Acinetobacter schindleri	108981	ACSC002.0523.00003.001C_02053	3.451	0	0	WP_081409026.1	DPR03_RS10215		hypothetical_protein					0	0	1	1
GCF_020911745.1	Bacteria	Pseudomonadota	Gammaproteobacteria	Morganella morganii	582	MOMO001.0523.00032.001C_00564	3.215	0.092592593	0.092592593	WP_230060261.1	KQH80_RS02820		hypothetical_protein					0	0	1	1
GCF_904863295.1	Bacteria	Pseudomonadota	Gammaproteobacteria	Klebsiella pneumoniae	573	KLPN001.0523.01307.001C_01913	1.721	0.166666667	0.166666667	WP_099743312.1	JMW06_RS09510		hypothetical_protein					1	0	1	0
GCF_028752155.1	Bacteria	Pseudomonadota	Gammaproteobacteria	Pseudomonas asiatica	2219225	PSAS003.0523.00005.001C_00798	3.012	0.291666667	0.361111111	WP_274396156.1	LG197_RS03990		hypothetical_protein					1	0	1	0
GCF_000568495.1	Bacteria	Pseudomonadota	Gammaproteobacteria	Vibrio parahaemolyticus	1429044	VIPA001.0523.00087.001C_01076	1.005	0.318404635	0.318404635	WP_025441567.1	VPUCM_RS05385	cas6f	type_I-F_CRISPR-associated_endoribonuclease_Cas6/Csy4			cas_type_I-F3	cd09739	1	0	0	0
GCF_016865255.1	Bacteria	Pseudomonadota	Gammaproteobacteria	Methylomonas sp. LW13	107637	MESP001.0523.00001.001C_00588	-1.272	0.459383754	0.459383754	WP_201799009.1	JL719_RS02930		hypothetical_protein			qatABCD_other	QatB_00003	1	1	0	0
GCF_009729915.1	Bacteria	Pseudomonadota	Gammaproteobacteria	Salmonella enterica	28901	SAEN001.0523.00157.001C_00128	-4.195	0.166666667	0.01	WP_156012420.1	FOC16_RS00640		LysE_family_translocator					1	0	0	0
GCF_001308265.1	Bacteria	Pseudomonadota	Alphaproteobacteria	Celeribacter marinus	1397108	CEMA001.0523.00001.001C_00127	-1.461	0.142527997	0.182364881	WP_236852632.1	IMCC12053_RS00665		IS1595_family_transposase					1	0	0	0
GCF_019703835.1	Bacteria	Pseudomonadota	Gammaproteobacteria	Thaumasiovibrio subtropicus	1891207	THSU002.0523.00001.001C_01675	1.457	0	0	WP_087022691.1	TSUB_RS08360		TfoX/Sxy_family_DNA_transformation_protein					0	0	1	0
GCF_008329965.1	Bacteria	Spirochaetota	Spirochaetia	Oceanispirochaeta crateris	2518645	OCCR001.0523.00001.001C_02537	-4.2	0.142857143	0.116666667	WP_210411478.1	EXM22_RS12665		nitroreductase_family_protein					1	0	0	0
GCF_000007805.1	Bacteria	Pseudomonadota	Gammaproteobacteria	Pseudomonas syringae group genomosp. 3	223283	PSSY002.0523.00004.001C_04895	-0.1208	0.4	0.4	WP_226992662.1	PSPTO_RS24680		DUF4145_domain-containing_protein					1	1	0	0
GCF_025919725.1	Bacteria	Bacteroidota	Flavobacteriia	Flavobacterium agricola	2870839	FLSP018.0523.00001.001C_00591	2.396	0	0	WP_264434365.1	K5I29_RS02955		FMN-binding_negative_transcriptional_regulator					0	0	1	0
GCF_003945545.1	Bacteria	Actinomycetota	Actinomycetes	Streptomyces sp. WAC 01529	2203205	STSP067.0523.00001.001C_03355	4.113	0.194444444	0.227272727	WP_125513633.1	DMA15_RS16780		hypothetical_protein					1	0	1	1
GCF_000478825.2	Bacteria	Cyanobacteriota	Cyanophyceae	Synechocystis sp. PCC 6714	1147	SYSP001.0523.00001.001C_02187	-1.727	0.166666667	0.141025641	WP_028947684.1	D082_RS10675		low-complexity_tail_membrane_protein					1	0	0	0
GCF_000166395.1	Bacteria	Bacteroidota	Cytophagia	Leadbetterella byssophila	649349	LEBY001.0523.00001.001C_03458	3.203	0	0	WP_013410119.1	LBYS_RS17225		DUF4230_domain-containing_protein					0	0	1	1
GCF_020735525.1	Bacteria	Campylobacterota	Epsilonproteobacteria	Helicobacter pylori	210	HEPY001.0523.00149.001C_00776	3.283	0	0	WP_000052679.1	LK454_RS07975		R.Pab1_family_restriction_endonuclease					0	0	1	1
GCF_003265205.1	Bacteria	Pseudomonadota	Gammaproteobacteria	Mergibacter septicus	221402	MESE001.0523.00001.001C_01511	-4.168	0.266346154	0.255248397	WP_265474025.1	CEP49_RS07550		DUF1440_domain-containing_protein					1	0	0	0
GCF_023973105.1	Bacteria	Pseudomonadota	Gammaproteobacteria	Acinetobacter junii	40215	ACJU001.0523.00011.001C_03015	-3.99	0.155773712	0.075987177	WP_125318261.1	NGM19_RS15070		TetR/AcrR_family_transcriptional_regulator					1	0	0	0
GCF_025643275.1	Bacteria	Pseudomonadota	Gammaproteobacteria	Moraxella nasicaprae	2904122	MOSP008.0523.00001.001C_01711	-4.258	0.133333333	0.133333333	WP_263076101.1	LU297_RS08550		septation_protein_IspZ					1	0	0	0
GCF_010537335.1	Bacteria	Bacillota	Erysipelotrichia	Amedibacterium intestinale	2583452	AMIN001.0523.00002.001C_00776	-3.896	0.15	0.107843137	WP_118361933.1	A9CBEGH2_RS03880		4Fe-4S_binding_protein					1	0	0	0
GCF_002208115.1	Bacteria	Bdellovibrionota	Bdellovibrionia	Bdellovibrio bacteriovorus	959	BDBA001.0523.00002.001C_03387	2.213	0	0	WP_232468853.1	B9G79_RS16970		gamma-glutamylcyclotransferase					0	0	1	0
GCF_020310025.1	Bacteria	Bacteroidota	Flavobacteriia	Leeuwenhoekiella palythoae	573501	LEPA002.0523.00001.001C_00070	-4.49	0.166666667	0.166666667	WP_225598695.1	LDL79_RS00350		fasciclin_domain-containing_protein					1	0	0	0
GCF_013414305.1	Bacteria	Actinomycetota	Actinomycetes	Streptomyces sp. Rer75	2750011	STSP128.0523.00001.001C_00129	-4.016	0.142857143	0.1	WP_179932012.1	HYQ63_RS00630		hypothetical_protein					1	0	0	0
GCF_002085715.1	Bacteria	Pseudomonadota	Gammaproteobacteria	Legionella micdadei	451	TAMI001.0523.00002.001C_01385	1.897	0	0	WP_082050783.1	B6N58_RS06950		uracil-DNA_glycosylase					0	0	1	0
GCF_002022225.1	Bacteria	Actinomycetota	Actinomycetes	Tessaracoccus sp. T2.5-30	1909732	TESP003.0523.00001.001C_02186	2.691	0	0	WP_068750134.1	BKM78_RS10795		hypothetical_protein					0	0	1	0
GCF_028473145.1	Bacteria	Bacteroidota	Flavobacteriia	Flavobacterium sp. CBA20B-1	2918454	FLSP026.0523.00001.001C_00155	3.242	0.018518519	0.012820513	WP_264562035.1	MG290_RS00775		hypothetical_protein					0	0	1	1
GCF_001596155.1	Bacteria	Bacteroidota	Cytophagia	Hymenobacter psoromatis	1484116	HYPS002.0523.00001.001C_04058	-4.34	0.222222222	0.222222222	WP_068341995.1	A0257_RS20635		HupE/UreJ_family_protein					1	0	0	0
GCF_025149465.1	Bacteria	Bacillota	Erysipelotrichia	Thomasclavelia spiroformis	428126	THSP006.0523.00001.001C_00627	-3.686	0.25	0.2	WP_004610247.1	NQ543_RS03135	tsaB	tRNA_(adenosine(37)-N6)-threonylcarbamoyltransferase_complex_dimerization_subunit_type_1_TsaB					1	0	0	0
GCF_029773045.1	Bacteria	Pseudomonadota	Gammaproteobacteria	Aeromonas hydrophila	644	AEHY001.0523.00047.001C_02725	1.747	0	0.13125	WP_279449582.1	QBS06_RS14240		hypothetical_protein					0	0	1	0
GCF_015159595.1	Bacteria	Bacillota	Clostridia	Blautia liquoris	2779518	BLLI001.0523.00001.001C_01418	3.002	0.025946276	0.018738977	WP_193736993.1	INP51_RS07040		NUDIX_hydrolase					0	0	1	0
GCF_003555505.1	Bacteria	Cyanobacteriota	Cyanophyceae	Thermosynechococcus vestitus	2016101	THVE002.0523.00002.001C_01706	3.451	0.055555556	0.043859649	WP_233838297.1	D3A95_RS08505		hypothetical_protein					0	0	1	1
GCF_014844075.1	Bacteria	Bacillota	Bacilli	Paenibacillus sp. JNUCC-31	2777983	PASP052.0523.00001.001C_04147	-2.451	0.133333333	0.133333333	WP_192264041.1	JNUCC31_RS20435		histidine_phosphatase_family_protein					1	0	0	0
GCF_019968015.1	Bacteria	Bacillota	Clostridia	Faecalibacterium prausnitzii	853	FAPR001.0523.00008.001C_01670	-4.203	0.142857143	0.025362319	WP_223383745.1	I5P97_RS08320	yedF	sulfurtransferase-like_selenium_metabolism_protein_YedF					1	0	0	0
GCF_002302615.1	Bacteria	Bacteroidota	Flavobacteriia	Capnocytophaga leadbetteri	327575	CALE001.0523.00001.001C_00462	-4.332	0.25	0.166666667	WP_095913155.1	CGC53_RS02315		M15_family_metallopeptidase					1	0	0	0
GCF_029167585.1	Bacteria	Actinomycetota	Actinomycetes	Streptomyces sp. AM 3-1-1	3028711	STSP229.0523.00001.001C_04293	1.444	0	0	WP_007822380.1	P0D76_RS21450		suppressor_of_fused_domain_protein					0	0	1	0
GCF_000341395.1	Bacteria	Thermodesulfobacteriota	Desulfobulbia	Desulfocapsa sulfexigens	1167006	DESU002.0523.00001.001C_01775	-2.457	0.153846154	0.153846154	WP_015404033.1	UWK_RS08870	cysC	adenylyl-sulfate_kinase					1	0	0	0
GCF_000017845.1	Bacteria	Cyanobacteriota	Cyanophyceae	Crocosphaera subtropica	43989	CRSU001.0523.00001.001C_02798	3.152	0.023989899	0.048203105	WP_009547355.1	CCE_RS13660		Uma2_family_endonuclease			PDC-S03	PDC-S03_WP_223048435.1	0	0	1	0
GCF_009176625.1	Bacteria	Bacillota	Bacilli	Sporolactobacillus terrae	269673	SPTE002.0523.00003.001C_00401	-4.01	0.222222222	0.034188034	WP_028983429.1	St703_RS01940		flavin_reductase_family_protein					1	0	0	0
GCF_902825285.1	Bacteria	Pseudomonadota	Gammaproteobacteria	Acinetobacter sp. Marseille-Q1620	2714110	ACSP050.0523.00001.001C_01394	2.676	0	0	WP_174506074.1	HUW07_RS06930		hypothetical_protein					0	0	1	0
GCF_003312875.1	Bacteria	Actinomycetota	Actinomycetes	Amycolatopsis albispora	1804986	AMAL001.0523.00001.001C_02019	-3.986	0.25	0.047619048	WP_113692061.1	A4R43_RS09945		TetR/AcrR_family_transcriptional_regulator					1	0	0	0
GCF_002368175.1	Bacteria	Cyanobacteriota	Cyanophyceae	Calothrix sp. NIES-2098	1954171	CASP025.0523.00001.001C_03021	-3.895	0.25	0.166666667	WP_096589496.1	CA733_RS15085		TraX_family_protein					1	0	0	0
GCF_000317475.1	Bacteria	Cyanobacteriota	Cyanophyceae	Oscillatoria nigro-viridis	179408	OSNI001.0523.00001.001C_01075	1.959	0.00862069	0.004464286	WP_015174914.1	OSC7112_RS05175		chromophore_lyase_CpcT/CpeT					0	0	1	0
GCF_020783275.1	Bacteria	Pseudomonadota	Betaproteobacteria	Paracidovorax citrulli	80869	ACCI001.0523.00003.001C_01786	3.865	0	0.066666667	WP_011795379.1	LKW27_RS08900		hypothetical_protein			HEC-01	HEC-01B_WP_201788763.1	0	0	1	1
GCF_023571465.1	Bacteria	Bacillota	Bacilli	Staphylococcus aureus	1280	STAU001.0523.00695.001C_00994	2.377	0.220557322	0.220557322	WP_250164427.1	M8789_RS04970		hypothetical_protein					1	0	1	0
GCF_003544915.1	Bacteria	Campylobacterota	Epsilonproteobacteria	Arcobacter ellisii	913109	AREL001.0523.00001.001C_00181	-3.686	0.375	0.375	WP_118916136.1	AELL_RS00900		hypothetical_protein					1	1	0	0
GCF_014705945.2	Bacteria	Actinomycetota	Actinomycetes	Rothia amarae	169480	ROAM001.0523.00001.001C_01683	-2.732	0.333333333	0.178678856	WP_145177614.1	IDM48_RS08440		recombinase_family_protein					1	0	0	0
GCF_001641005.1	Bacteria	Actinomycetota	Actinomycetes	Rathayibacter tritici	33888	RATR001.0523.00001.001C_01133	-3.984	0.261904762	0.107843137	WP_068252520.1	A6122_RS05515		TetR/AcrR_family_transcriptional_regulator					1	0	0	0
GCF_028750115.1	Bacteria	Pseudomonadota	Gammaproteobacteria	Xanthomonas campestris	92826	XACA001.0523.00071.001C_01662	1.7705	0.023809524	0.022222222	WP_080565818.1	JH262_RS08310		hypothetical_protein					0	0	1	0
GCF_003173695.1	Bacteria	Bacillota	Bacilli	Lactobacillus helsingborgensis	1218494	LAHE002.0523.00001.001C_01154	-4.14	0.142857143	0.038461538	WP_109918558.1	DLD54_RS05760	coaE	dephospho-CoA_kinase					1	0	0	0
GCF_010729305.1	Bacteria	Actinomycetota	Actinomycetes	Mycolicibacterium psychrotolerans	216929	MYPS001.0523.00001.001C_05528	-4.043	0.194444444	0.153508772	WP_163727482.1	G6N45_RS27500		TetR/AcrR_family_transcriptional_regulator					1	0	0	0
GCF_002012285.1	Bacteria	Pseudomonadota	Gammaproteobacteria	Acinetobacter pittii	48296	ACPI001.0523.00003.001C_02143	3.709	0.1	0.071428571	WP_057065990.1	BMU11_RS10855		hypothetical_protein					0	0	1	1
GCF_000270305.1	Bacteria	Bacillota	Clostridia	Clostridium sp. SY8519	1042156	CLSP004.0523.00001.001C_02269	2.258	0	0.027777778	WP_278244628.1	CXIVA_RS11500	rsmD	16S_rRNA_(guanine(966)-N(2))-methyltransferase_RsmD					0	0	1	0
GCF_003999315.1	Bacteria	Actinomycetota	Actinomycetes	Brevibacterium aurantiacum	273384	BRAU001.0523.00006.001C_00298	-4.062	0.133333333	0.066666667	WP_114385187.1	CXR27_RS01505		TetR/AcrR_family_transcriptional_regulator					1	0	0	0
GCF_018279705.1	Bacteria	Pseudomonadota	Alphaproteobacteria	Tardiphaga alba	340268	RHSP002.0523.00001.001C_01898	-4.285	0.25	0.026713525	WP_211913587.1	RPMA_RS09485		LysE_family_translocator					1	0	0	0
GCF_019339485.1	Bacteria	Pseudomonadota	Gammaproteobacteria	Salmonella enterica	59202	SAEN001.0523.00405.001C_01696	3.842	0.433823529	0.433823529	WP_257590057.1	JMJ84_RS22975		hypothetical_protein					1	1	1	1
GCF_001548455.1	Bacteria	Cyanobacteriota	Cyanophyceae	Fischerella sp. NIES-3754	1752063	FISP001.0523.00001.001C_03155	1.099	0.041666667	0.041666667	WP_062247777.1	FIS3754_RS15050		OmpH_family_outer_membrane_protein					0	0	1	0
GCF_025145845.1	Bacteria	Bacteroidota	Bacteroidia	Alistipes shahii	717959	ALSH001.0523.00001.001C_01929	-4.395	0.5	0.333333333	WP_015547374.1	NQ492_RS09645		outer_membrane_beta-barrel_protein					1	1	0	0
GCF_002164805.3	Bacteria	Pseudomonadota	Gammaproteobacteria	Klebsiella variicola	244366	KLVA001.0523.00010.001C_04151	-3.873	0.233333333	0.233333333	WP_227525943.1	CAY66_RS24895		zinc_ribbon_domain-containing_protein					1	0	0	0
GCF_017498545.1	Bacteria	Acidobacteriota	Holophagae	Sulfidibacter corallicola	2818388	SUCO002.0523.00001.001C_05907	-4.11	0.166666667	0.012077295	WP_237379386.1	J3U87_RS29520		nitroreductase_family_protein					1	0	0	0
GCF_009913855.1	Bacteria	Bacillota	Bacilli	Lactiplantibacillus plantarum	1590	LAPL001.0523.00098.003P_03125	-3.191	0.2	0.027111538	WP_049816396.1	C7M40_RS15680	nrdG	anaerobic_ribonucleoside-triphosphate_reductase_activating_protein					1	0	0	0
GCF_001932635.1	Bacteria	Pseudomonadota	Gammaproteobacteria	Pectobacterium brasiliense	180957	PEBR001.0523.00001.001C_03129	-4.207	0.22	0.157142857	WP_039503253.1	NC16_RS15940		TetR/AcrR_family_transcriptional_regulator					1	0	0	0
GCF_016027415.1	Bacteria	Actinomycetota	Actinomycetes	Brevibacterium casei	33889	BRCA001.0523.00003.001C_01248	1.083	0	0	WP_197932296.1	I6G59_RS06220		hypothetical_protein					0	0	1	0
GCF_017311165.1	Bacteria	Bacteroidota	Flavobacteriia	Psychroflexus sp. ALD_RP9	2777186	PSSP184.0523.00001.001C_00257	1.782	0	0.032386364	WP_207038756.1	IMZ30_RS01280		LUD_domain-containing_protein					0	0	1	0
GCF_029633985.1	Bacteria	Pseudomonadota	Gammaproteobacteria	Edwardsiella ictaluri	67780	EDIC001.0523.00009.001C_03508	1.495	0.08	0.1	WP_252860755.1	MAY91_RS17540		Rha_family_transcriptional_regulator					0	0	1	0
GCF_023169645.1	Bacteria	Campylobacterota	Epsilonproteobacteria	Helicobacter pylori	210	HEPY001.0523.00253.001C_01100	-2.549	0.146149021	0.142798191	WP_212878133.1	M2Y48_RS05500		6-pyruvoyl_tetrahydropterin_synthase_family_protein					1	0	0	0
GCF_005222485.1	Bacteria	Actinomycetota	Actinomycetes	Streptomyces griseoviridis	45398	STGR001.0523.00002.001C_05223	2.088	0.055555556	0.055555556	WP_240678076.1	DDJ31_RS25935		hypothetical_protein					0	0	1	0
GCF_900475945.1	Bacteria	Pseudomonadota	Gammaproteobacteria	Pseudomonas mucidolens	46679	PSMU001.0523.00001.001C_00429	1.485	0.039772727	0.048333333	WP_084379822.1	DQO04_RS02175		helix-turn-helix_transcriptional_regulator					0	0	1	0
GCF_002243625.1	Bacteria	Bacillota	Bacilli	Aeribacillus pallidus	33936	AEPA001.0523.00001.001C_00626	2.553	0.00030802	0.000305981	WP_066248920.1	AP3564_RS03205		HTH-type_transcriptional_regulator_Hpr					0	0	1	0
GCF_003609975.1	Bacteria	Bacillota	Bacilli	Streptococcus ruminantium	1917441	STRU004.0523.00001.001C_00628	-0.2825	0.196104485	0.196104485	WP_227985557.1	SR187_RS03185		DUF3885_domain-containing_protein					1	0	0	0
GCF_000014125.1	Bacteria	Bacillota	Clostridia	Clostridium novyi	386415	CLNO001.0523.00002.001C_01493	1.628	0	0	WP_011722425.1	NT01CX_RS07320		hypothetical_protein					0	0	1	0
GCF_000012305.1	Bacteria	Pseudomonadota	Gammaproteobacteria	Psychrobacter arcticus	259536	PSAR002.0523.00001.001C_00427	-4.527	0.275	0.275	WP_011279710.1	PSYC_RS02100		fasciclin_domain-containing_protein					1	0	0	0
GCF_019038085.1	Bacteria	Pseudomonadota	Betaproteobacteria	Ferrovum myxofaciens	416213	FEMY001.0523.00003.001C_01645	-4.29	0.25	0.011803874	WP_273143735.1	JVY19_RS08225	petA	ubiquinol-cytochrome_c_reductase_iron-sulfur_subunit					1	0	0	0
GCF_016127415.1	Bacteria	Pseudomonadota	Betaproteobacteria	Delftia acidovorans	80866	DEAC001.0523.00006.001C_02707	1.114	0.066666667	0.066666667	WP_034393715.1	I6H54_RS13530		hypothetical_protein					0	0	1	0
GCF_002025205.1	Bacteria	Pseudomonadota	Gammaproteobacteria	Pseudomonas sp. CC6-YY-74	1930532	PSSP086.0523.00001.001C_03388	1.244	0.027791441	0.007908909	WP_079203760.1	B2D37_RS16765	rsmD	16S_rRNA_(guanine(966)-N(2))-methyltransferase_RsmD					0	0	1	0
GCF_000016665.1	Bacteria	Chloroflexota	Chloroflexia	Roseiflexus sp. RS-1	357808	ROSP001.0523.00001.001C_03325	1.253	0.037037037	0.042397661	WP_011957887.1	ROSERS_RS16370		Uma2_family_endonuclease					0	0	1	0
GCF_020715565.1	Bacteria	Actinomycetota	Actinomycetes	Nocardioides sp. Kera G14	2884264	NOSP047.0523.00001.001C_00008	1.831	0	0	WP_227781931.1	LH076_RS00040		DUF5063_domain-containing_protein					0	0	1	0
GCF_002863865.1	Bacteria	Pseudomonadota	Gammaproteobacteria	Ketobacter alkanivorans	1917421	KEAL001.0523.00001.001C_01219	-3.168	0.153846154	0.1	WP_101893352.1	Kalk_RS06080		DUF938_domain-containing_protein					1	0	0	0
GCF_000013785.1	Bacteria	Pseudomonadota	Gammaproteobacteria	Stutzerimonas stutzeri	379731	STST001.0523.00024.001C_01451	-0.671	0.333333333	0.015539782	WP_011912572.1	PST_RS07130	cysC	adenylyl-sulfate_kinase					1	0	0	0
GCF_001687545.1	Bacteria	Pseudomonadota	Alphaproteobacteria	Paraurantiacibacter namhicola	645517	PANA002.0523.00001.001C_00133	-0.668	0.5	0.076923077	WP_067784654.1	A6F65_RS00665		inositol_oxygenase_family_protein					1	1	0	0
GCF_000981805.1	Bacteria	Pseudomonadota	Gammaproteobacteria	Citrobacter amalonaticus	1261127	CIAM001.0523.00011.001C_03401	3.434	0.310881985	0.336802001	WP_046487313.1	F384_RS16670		DUF1788_domain-containing_protein	BREX__brxB_DUF1788	BREX_I	DMS_other	BrxB_00005	1	0	1	1
GCF_021654455.1	Bacteria	Bacillota	Bacilli	Streptococcus parasuis	1501662	STPA008.0523.00003.001C_00898	-3.676	0.228240741	0.154339143	WP_237396355.1	L6410_RS04470		dienelactone_hydrolase_family_protein					1	0	0	0
GCF_013348805.1	Bacteria	Actinomycetota	Actinomycetes	Rhodococcus sp. W8901	2742603	RHSP065.0523.00001.001C_04487	2.604	0	0	WP_174912881.1	HUN07_RS22300		suppressor_of_fused_domain_protein					0	0	1	0
GCF_012044595.1	Bacteria	Actinomycetota	Actinomycetes	Streptomyces antibioticus	1890	STAN002.0523.00001.001C_00160	-0.344	0.166666667	0.166666667	WP_078631600.1	HCX60_RS00795		hypothetical_protein					1	0	0	0
GCF_003048685.2	Bacteria	Campylobacterota	Epsilonproteobacteria	Campylobacter concisus	199	CACO002.0523.00006.001C_01963	-4.48	0.15	0.15	WP_107715076.1	CVT01_RS09695		outer_membrane_beta-barrel_protein					1	0	0	0
GCF_024360925.2	Bacteria	Pseudomonadota	Gammaproteobacteria	Methylomonas rapida	2963939	MERA003.0523.00001.001C_03351	2.709	0.028846154	0.028301887	WP_255188992.1	NM686_RS16740		Uma2_family_endonuclease			PDC-S03	PDC-S03_WP_114299349.1	0	0	1	0
GCF_027359475.1	Bacteria	Cyanobacteriota	Cyanophyceae	Prochlorococcus marinus	1570012	PRMA001.0523.00014.001C_00452	3.572	0	0	WP_269615535.1	O5634_RS02260		NAD-dependent_DNA_ligase					0	0	1	1
GCF_019134555.1	Bacteria	Pseudomonadota	Alphaproteobacteria	Rhodospirillum rubrum	1085	RHRU001.0523.00001.001C_00374	-3.635	0.189271255	0.190904894	WP_011388104.1	KUL73_RS01845		plasmid_pRiA4b_ORF-3_family_protein					1	0	0	0
GCF_018140595.1	Bacteria	Bacillota	Clostridia	Clostridium beijerinckii	1520	CLBE001.0523.00003.001C_03287	-4.426	0.25	0.36	WP_012059287.1	KDJ94_RS16340		MptD_family_putative_ECF_transporter_S_component					1	0	0	0
GCF_003443715.1	Bacteria	Bacteroidota	Flavobacteriia	Aquimarina sp. AD10	1714849	AQSP004.0523.00001.001C_03907	-4.133	0.428571429	0.428571429	WP_118505033.1	D1816_RS19315	merTP	mercuric_transport_protein_MerTP					1	1	0	0
GCF_002892535.1	Bacteria	Pseudomonadota	Betaproteobacteria	Aquella oligotrophica	2067065	AQOL002.0523.00001.001C_00865	3.5	0.31372549	0.15960249	WP_102950839.1	CUN60_RS04295		DUF6088_family_protein	SanaTA__SanaA	SanaTA	AbiE	AbiEi_WP_146016717.1	1	0	1	1
GCF_002278035.1	Bacteria	Pseudomonadota	Alphaproteobacteria	[Ochrobactrum] quorumnocens	271865	OCQU001.0523.00001.002C_03541	1.259	0.023809524	0.018794495	WP_244923155.1	CES85_RS05400		transcriptional_regulator					0	0	1	0
GCF_001663175.1	Bacteria	Pseudomonadota	Alphaproteobacteria	Erythrobacter neustonensis	1112	ERNE001.0523.00001.001C_01451	-3.654	0.166666667	0.101851852	WP_068353939.1	A9D12_RS07105		hypothetical_protein					1	0	0	0
GCF_020623585.1	Bacteria	Pseudomonadota	Gammaproteobacteria	Pseudoalteromonas piscicida	43662	PSPI001.0523.00005.001C_01370	-1.034	0.166666667	0.265873016	WP_227387552.1	KIJ96_RS06835		hypothetical_protein					1	0	0	0
GCF_016599635.1	Bacteria	Pseudomonadota	Gammaproteobacteria	Pseudomonas cannabina	757414	PSCA003.0523.00001.001C_00988	1.259	0.051801802	0.036858974	WP_007252530.1	JGS08_RS04910		hypothetical_protein					0	0	1	0
GCF_020401845.1	Bacteria	Pseudomonadota	Gammaproteobacteria	Pseudomonas sp. HS-18	2879114	PSSP232.0523.00001.001C_00019	-0.02672	0.27	0.27	WP_226045711.1	LDJ84_RS00095		hypothetical_protein					1	0	0	0
GCF_016458825.1	Bacteria	Bacillota	Tissierellia	Miniphocaeibacter halophilus	2931922	MIHA002.0523.00001.001C_02368	1.597	0	0.020833333	WP_243660966.1	JFY71_RS11775		transglutaminase_family_protein					0	0	1	0
GCF_027571095.1	Bacteria	Pseudomonadota	Gammaproteobacteria	Pseudomonas aeruginosa	287	PSAE001.0523.00474.001C_05418	3.916	0.111111111	0.257575758	WP_124174361.1	PALA35_RS27075		DUF4276_family_protein			HEC-01	HEC-01B_WP_170163002.1	0	0	1	1
GCF_000024105.1	Bacteria	Bacillota	Tissierellia	Anaerococcus prevotii	525919	ANPR001.0523.00001.001C_01551	2.219	0	0	WP_015778412.1	APRE_RS07665		sugar_transferase					0	0	1	0
GCF_000242255.2	Bacteria	Pseudomonadota	Gammaproteobacteria	Frateuria aurantia	767434	FRAU001.0523.00001.001C_02142	-4.066	0.166666667	0.104166667	WP_052317884.1	FRAAU_RS10745		CvpA_family_protein					1	0	0	0
GCF_002953215.1	Bacteria	Pseudomonadota	Gammaproteobacteria	Mixta calida	665913	MICA002.0523.00001.001C_03236	2.273	0.386684077	0.374258252	WP_084971016.1	C2E16_RS16130		phage_repressor_protein_CI					1	1	1	0
GCF_000705595.2	Bacteria	Pseudomonadota	Alphaproteobacteria	Sinorhizobium americanum	1408224	SIAM001.0523.00002.004P_03513	-2.912	0.5	0.208333333	WP_037382709.1	SAMCCGM7_RS17460		hypothetical_protein					1	1	0	0
GCF_016127895.1	Bacteria	Pseudomonadota	Gammaproteobacteria	Moraxella nonliquefaciens	478	MONO001.0523.00002.001C_00333	-3.914	0.265151515	0.171568627	WP_067010307.1	I6H63_RS01865	ccmA	heme_ABC_exporter_ATP-binding_protein_CcmA					1	0	0	0
GCF_027886475.1	Bacteria	Actinomycetota	Actinomycetes	Corynebacterium sp. SCR221107	3017361	COSP032.0523.00001.001C_02312	-1.401	0.171036415	0.171036415	WP_271033793.1	PAB09_RS11555		recombinase_family_protein					1	0	0	0
GCF_001596155.1	Bacteria	Bacteroidota	Cytophagia	Hymenobacter psoromatis	1484116	HYPS002.0523.00001.001C_01961	3.996	0	0.059649123	WP_068337426.1	A0257_RS10500		hypothetical_protein					0	0	1	1
GCF_000166775.1	Bacteria	Bacillota	Unassigned	Caldicellulosiruptor kronotskyensis	632348	CAKR001.0523.00001.001C_01146	1.701	0.1	0.1	WP_013430102.1	CALKRO_RS05660		DUF3780_domain-containing_protein	Gao_RL__RL_B	Gao_RL	GAO_29	DUF3780_00002	0	0	1	0
GCF_023277785.1	Bacteria	Bacillota	Bacilli	Pediococcus pentosaceus	1255	PEPE001.0523.00020.003P_01956	-0.651	0.257309942	0.163307605	WP_094104885.1	Ped0941_RS09780		recombinase_family_protein					1	0	0	0
GCF_009363055.1	Bacteria	Bacteroidota	Flavobacteriia	Flavobacterium haoranii	683124	FLHA001.0523.00001.001C_00836	1.287	0	0	WP_072783851.1	GCU34_RS04095		3'-5'_exonuclease					0	0	1	0
GCF_029541605.1	Bacteria	Pseudomonadota	Gammaproteobacteria	Vibrio coralliilyticus	190893	VICO001.0523.00006.001C_02498	0.2471	0.333333333	0.305555556	WP_277684040.1	P6988_RS12490		HAD-IA_family_hydrolase					1	0	0	0
GCF_009901525.1	Bacteria	Bacteroidota	Flavobacteriia	Kordia antarctica	1218801	KOAN001.0523.00001.001C_00790	1.22	0.006097561	0.015539782	WP_160128202.1	IMCC3317_RS03920	cysC	adenylyl-sulfate_kinase					0	0	1	0
GCF_004101865.1	Bacteria	Bacillota	Bacilli	Halobacillus litoralis	45668	HALI001.0523.00001.001C_02356	1.69	0	0.076923077	WP_128525087.1	HLI_RS11490		hypothetical_protein					0	0	1	0
GCF_013282235.1	Bacteria	Pseudomonadota	Betaproteobacteria	Achromobacter xylosoxidans	85698	ACXY001.0523.00008.001C_02149	-4.047	0.138611111	0.096135266	WP_173000026.1	HPS44_RS10695		hypothetical_protein					1	0	0	0
GCF_003925915.1	Bacteria	Pseudomonadota	Gammaproteobacteria	Phytobacter sp. MRY16-398	2487150	MESP023.0523.00001.001C_00828	1.885	0.133333333	0.133333333	WP_107223484.1	MRY16398_RS04180		hypothetical_protein					1	0	1	0
GCF_014770315.1	Bacteria	Actinomycetota	Actinomycetes	Rathayibacter toxicus	145458	RATO001.0523.00004.001C_00531	-3.867	0.217948718	0.202380952	WP_146078357.1	BSG36_RS02630		hypothetical_protein					1	0	0	0
GCF_002999415.1	Bacteria	Mycoplasmatota	Mollicutes	Mesoplasma florum	2151	MEFL001.0523.00006.001C_00634	-3.322	0.221445221	0.079904592	WP_106104423.1	CG006_RS03140	def	peptide_deformylase					1	0	0	0
GCF_002302415.1	Bacteria	Bacteroidota	Flavobacteriia	Capnocytophaga gingivalis	1017	CAGI001.0523.00001.001C_01083	-3.72	0.178571429	0.178571429	WP_198541642.1	CGC50_RS05460		TetR/AcrR_family_transcriptional_regulator					1	0	0	0
GCF_019090985.1	Bacteria	Pseudomonadota	Gammaproteobacteria	Photorhabdus akhurstii	171438	PHAK001.0523.00001.001C_04637	-0.816	0.3375	0.258974359	WP_217470474.1	B0X70_RS23025		restriction_endonuclease_fold_toxin_5_domain-containing_protein					1	0	0	0
GCF_029834515.1	Bacteria	Pseudomonadota	Alphaproteobacteria	Brucella intermedia	94625	BRIN001.0523.00003.001C_00103	-2.266	0.148148148	0.044715447	WP_035089290.1	QA414_RS00515		response_regulator_transcription_factor					1	0	0	0
GCF_018408275.1	Bacteria	Pseudomonadota	Gammaproteobacteria	Pseudomonas sp. Pc102	2678261	PSSP150.0523.00001.001C_05794	2.088	0.014957265	0.01344086	WP_244862953.1	PHLH3_RS28805		nucleotidyltransferase_family_protein					0	0	1	0
GCF_023311915.1	Bacteria	Pseudomonadota	Gammaproteobacteria	Marinobacter sp. M2C	2917714	MASP045.0523.00001.001C_01905	2.219	0	0	WP_249008629.1	MIH17_RS09520		DUF924_domain-containing_protein					0	0	1	0
GCF_002966125.1	Bacteria	Bacteroidota	Flavobacteriia	Pukyongia salina	2094025	PUSA001.0523.00001.001C_01822	2.76	0	0.032386364	WP_105216564.1	C5O00_RS09095		LUD_domain-containing_protein					0	0	1	0
GCF_005938645.2	Bacteria	Bacteroidota	Sphingobacteriia	Pedobacter sp. KBS0701	2578106	PESP004.0523.00001.001C_01409	1.482	0	0	WP_138823817.1	FFJ24_RS06970		DNA_alkylation_repair_protein					0	0	1	0
GCF_003367315.1	Bacteria	Pseudomonadota	Gammaproteobacteria	Saccharospirillum mangrovi	2161747	SAMA001.0523.00001.001C_00459	-4.223	0.202380952	0.177083333	WP_108127287.1	DW349_RS02280		malonic_semialdehyde_reductase					1	0	0	0
GCF_015602665.1	Bacteria	Pseudomonadota	Gammaproteobacteria	Acinetobacter sp. TTH0-4	1646498	ACSP017.0523.00002.001C_00226	-4.434	0.142857143	0.061297358	WP_195726910.1	H0S58_RS01120		outer_membrane_beta-barrel_protein					1	0	0	0
GCF_900015005.1	Bacteria	Bacillota	Bacilli	Paucilactobacillus oligofermentans	1423778	PAOL001.0523.00001.001C_00186	-4.08	0.5	0.075091575	WP_057890057.1	LACOL_RS00925		cadmium_resistance_transporter					1	1	0	0
GCF_900235835.1	Bacteria	Pseudomonadota	Gammaproteobacteria	Pseudomonas syringae	663959	PSSY001.0523.00032.001C_00929	-1.73	0.198830409	0.100283854	WP_231993905.1	C6H38_RS04950		glycoside_hydrolase_family_25_protein					1	0	0	0
GCF_002007565.1	Bacteria	Pseudomonadota	Alphaproteobacteria	Bartonella choladocola	2750995	BACH001.0523.00001.001C_00397	-2.436	0.166666667	0.033333333	WP_077990829.1	BBC0122_RS02095	gstA	glutathione_transferase_GstA					1	0	0	0
GCF_000146165.2	Bacteria	Pseudomonadota	Gammaproteobacteria	Shewanella oneidensis	211586	SHON001.0523.00001.001C_02010	1.287	0	0.011006289	WP_011072218.1	SO_RS10030		VOC_family_protein					0	0	1	0
GCF_015040095.1	Bacteria	Actinomycetota	Actinomycetes	Paenarthrobacter sp. YJN-5	2735316	PASP044.0523.00001.001C_01788	1.352	0	0	WP_193593389.1	HMI59_RS08885		Fic_family_protein					0	0	1	0
GCF_000242895.2	Bacteria	Bacillota	Bacilli	Bacillus sp. 1NLA3E	666686	BASP008.0523.00001.001C_02037	3.104	0	0	WP_041580442.1	B1NLA3E_RS09980		hypothetical_protein					0	0	1	0
GCF_000770565.1	Bacteria	Pseudomonadota	Betaproteobacteria	Burkholderia pseudomallei	28450	BUPS001.0523.00008.001C_00249	2.785	0.069264039	0.062077898	WP_235362592.1	X994_RS16090		restriction_endonuclease_fold_toxin_5_domain-containing_protein					0	0	1	0
GCF_003938225.2	Bacteria	Pseudomonadota	Betaproteobacteria	Alcaligenes aquatilis	323284	ALAQ001.0523.00002.001C_03051	1.334	0	0	WP_125277650.1	EGK70_RS15180		DUF2946_family_protein					0	0	1	0
GCF_022870905.1	Bacteria	Pseudomonadota	Betaproteobacteria	Neisseria arctica	1470200	NEAR001.0523.00001.001C_00912	-3.88	0.2	0.2	WP_047760458.1	LVJ86_RS04560		XRE_family_transcriptional_regulator					1	0	0	0
GCF_016127295.1	Bacteria	Bacillota	Bacilli	Leuconostoc mesenteroides	1245	LEME001.0523.00009.001C_01918	-3.555	0.416666667	0.512820513	WP_011679777.1	I6H90_RS09560		hypothetical_protein					1	1	0	0
GCF_019803445.1	Bacteria	Pseudomonadota	Alphaproteobacteria	Caenibius sp. WL	2872646	CASP052.0523.00001.001C_01376	1.259	0	0	WP_222560100.1	K5X80_RS06865		hypothetical_protein					0	0	1	0
GCF_002073715.2	Bacteria	Pseudomonadota	Betaproteobacteria	Neisseria mucosa	488	NEMU001.0523.00001.001C_02160	-1.446	0.25	0.063492063	WP_105165204.1	A6J88_RS25545		putative_adenosine_monophosphate-protein_transferase_Fic			PDC-S04	PDC-S04_WP_169250289.1	1	0	0	0
GCF_001636255.1	Bacteria	Pseudomonadota	Gammaproteobacteria	Hafnia alvei	569	HAAL001.0523.00001.002P_04233	0.9727	0.266666667	0.222222222	WP_063587668.1	A6V27_RS20945		DUF2913_family_protein					1	0	0	0
GCF_017809215.1	Bacteria	Bacillota	Bacilli	Heyndrickxia oleronia	38875	HEOL001.0523.00001.001C_02827	1.747	0.014675425	0.014135887	WP_268876196.1	I5818_RS14030		AAA_family_ATPase					0	0	1	0
GCF_005281475.1	Bacteria	Bacteroidota	Cytophagia	Echinicola rosea	1807691	ECRO001.0523.00001.001C_04403	-2.416	0.143939394	0.295833333	WP_137404634.1	FDP09_RS21905		recombinase_family_protein					1	0	0	0
GCF_026072635.1	Bacteria	Pseudomonadota	Gammaproteobacteria	Pseudomonas solani	2731552	PSSP167.0523.00001.001C_05510	2.889	0.041666667	0.035714286	WP_265168853.1	PSm6_RS27550		hypothetical_protein					0	0	1	0
GCF_002202235.1	Bacteria	Pseudomonadota	Gammaproteobacteria	Klebsiella pneumoniae	573	KLPN001.0523.00099.002P_05440	-0.5913	0.267802786	0.267802786	WP_088365343.1	AM399_RS27760		hypothetical_protein					1	0	0	0
GCF_010730745.1	Bacteria	Actinomycetota	Actinomycetes	Mycobacterium heidelbergense	53376	MYHE001.0523.00001.001C_02363	3.104	0	0	WP_083077198.1	G6N25_RS11755		restriction_endonuclease					0	0	1	0
GCF_026314945.1	Bacteria	Bacteroidota	Flavobacteriia	Chryseobacterium fluminis	2983606	CHSP040.0523.00001.001C_03222	1.313	0	0	WP_266173447.1	ODZ84_RS16135		hypothetical_protein					0	0	1	0
GCF_029590395.1	Bacteria	Pseudomonadota	Gammaproteobacteria	Moellerella wisconsensis	158849	MOWI001.0523.00006.001C_01004	2.422	0.631818182	0.589814815	WP_277850469.1	P6F44_RS05020		restriction_endonuclease_subunit_S					1	1	1	0
GCF_001687565.2	Bacteria	Bacillota	Bacilli	Planococcus antarcticus	1185653	PLAN001.0523.00001.001C_02044	-0.7056	0.5	0.5	WP_065536836.1	BBH88_RS10110		hypothetical_protein	CBASS__Effector_2TM_S_2TMBeta	CBASS_I	cbass_type_I	Effector_00052	1	1	0	0
GCF_019278465.1	Bacteria	Bacteroidota	Flavobacteriia	Tenacibaculum sp. AHE14PA	2745565	TESP006.0523.00001.001C_02384	1.928	0.039216501	0.039065085	WP_218772076.1	H0I30_RS11895		protein-tyrosine-phosphatase					0	0	1	0
GCF_020736325.1	Bacteria	Pseudomonadota	Gammaproteobacteria	Salmonella enterica	28901	SAEN001.0523.00189.001C_01803	2.94	0.083333333	0.083333333	WP_080067748.1	LJY16_RS09365		GIY-YIG_nuclease_family_protein					0	0	1	0
GCF_029201625.1	Bacteria	Pseudomonadota	Alphaproteobacteria	Sinorhizobium sp. M103	2976821	SISP007.0523.00001.004C_00203	-3.16	0.666666667	0.208333333	WP_275596085.1	N0Q90_RS01015		hypothetical_protein					1	1	0	0
GCF_007833655.1	Bacteria	Pseudomonadota	Gammaproteobacteria	Stenotrophomonas maltophilia	40324	STMA001.0523.00015.001C_01296	2.133	0	0	WP_107433542.1	DUW70_RS06430		suppressor_of_fused_domain_protein					0	0	1	0
GCF_025947345.1	Bacteria	Bacteroidota	Flavobacteriia	Flavobacterium sp. N502536	2986837	FLSP043.0523.00001.001C_00257	1.233	0.09375	0.071428571	WP_264524732.1	OLM61_RS01285		DUF5565_family_protein					0	0	1	0
GCF_018139085.1	Bacteria	Actinomycetota	Actinomycetes	Actinosynnema pretiosum	103721	ACPR001.0523.00003.001C_01991	1.233	0	0.05	WP_118945876.1	KCV87_RS09880		hypothetical_protein					0	0	1	0
GCF_022493775.1	Bacteria	Pseudomonadota	Gammaproteobacteria	Escherichia coli	562	ESCO001.0523.01506.001C_01991	-2.945	0.5	0.5	WP_000132674.1	AOY57_RS09935		hypothetical_protein					1	1	0	0
GCF_003403095.1	Bacteria	Pseudomonadota	Alphaproteobacteria	Thalassospira indica	1891279	THIN003.0523.00001.001C_00064	-4.49	1	1	WP_062956589.1	DY252_RS00310		SCO_family_protein					1	1	0	0
GCF_002993285.1	Bacteria	Actinomycetota	Actinomycetes	Gordonia iterans	1004901	GOIT001.0523.00001.001C_01325	-4.53	0.5	0.102272727	WP_105941714.1	C6V83_RS06570		energy-coupling_factor_transporter_transmembrane_protein_EcfT					1	1	0	0
GCF_002999155.1	Bacteria	Actinomycetota	Actinomycetes	Dietzia sp. oral taxon 368	712270	DISP001.0523.00001.001C_00733	1.687	0	0	WP_254426069.1	C3V38_RS03560		methylated-DNA--[protein]-cysteine_S-methyltransferase					0	0	1	0
GCF_019793795.1	Bacteria	Bacillota	Bacilli	Paenibacillus sp. DR312	2871175	PASP063.0523.00001.001C_02484	3.482	0	0	WP_105602164.1	K5K90_RS12380		hypothetical_protein					0	0	1	1
GCF_900475915.1	Bacteria	Actinomycetota	Actinomycetes	Arcanobacterium haemolyticum	28264	ARHA001.0523.00001.001C_01574	0.2153	0.16374269	0.039542484	WP_231957965.1	DQN53_RS07945	orn	oligoribonuclease					1	0	0	0
GCF_013635015.1	Bacteria	Pseudomonadota	Gammaproteobacteria	Klebsiella grimontii	2058152	KLGR001.0523.00003.004P_06138	2.143	0.1117932	0.270080777	WP_162825428.1	HV042_RS30505		PIN_domain-containing_protein					0	0	1	0
GCF_001516105.1	Bacteria	Pseudomonadota	Gammaproteobacteria	Pseudomonas aeruginosa	287	PSAE001.0523.00015.001C_05849	-4.22	0.166666667	0.1	WP_166737339.1	HV99_RS28995		TetR/AcrR_family_transcriptional_regulator					1	0	0	0
GCF_029536205.1	Bacteria	Bacillota	Bacilli	Weissella confusa	1583	WECO002.0523.00006.001C_01163	0.0317	0.166666667	0.166666667	WP_277595138.1	P3T51_RS05920		Rha_family_transcriptional_regulator					1	0	0	0
GCF_014117325.1	Bacteria	Bacteroidota	Cytophagia	Spirosoma foliorum	2710596	SPSP054.0523.00001.001C_06773	1.45	0	0	WP_182460076.1	H3H32_RS33620		sprT_domain-containing_protein					0	0	1	0
GCF_003584645.1	Bacteria	Pseudomonadota	Gammaproteobacteria	Methylocaldum marinum	1432792	MEMA002.0523.00001.001C_04306	3.518	0.1	0.1	WP_197716601.1	sS8_RS21545		hypothetical_protein			PDC-M38	PDC-M38B_WP_144863733.1	0	0	1	1
GCF_001922305.1	Bacteria	Pseudomonadota	Betaproteobacteria	Thauera chlorobenzoica	96773	THCH001.0523.00001.001C_02451	-2.127	0.597222222	0.597222222	WP_075148661.1	Tchl_RS12200		hypothetical_protein					1	1	0	0
GCF_027947595.1	Bacteria	Actinomycetota	Actinomycetes	Streptomyces lienomycini	284035	STLI003.0523.00001.001C_03384	1.197	0	0	WP_271413666.1	BJ961_RS16920		GPP34_family_phosphoprotein					0	0	1	0
GCF_009884975.1	Bacteria	Pseudomonadota	Gammaproteobacteria	Acinetobacter dispersus	70348	ACDI001.0523.00001.001C_02852	2.133	0.007692308	0.039136302	WP_159885680.1	FPL17_RS14150		nucleotidyltransferase_family_protein					0	0	1	0
GCF_007005445.1	Bacteria	Pseudomonadota	Alphaproteobacteria	Rhodopseudomonas palustris	1076	RHPA001.0523.00003.001C_03793	1.735	0	0	WP_047308968.1	FLL57_RS18945		Uma2_family_endonuclease					0	0	1	0
GCF_014353055.1	Bacteria	Bacteroidota	Flavobacteriia	Amniculibacterium sp. G2-70	2767188	AMSP008.0523.00001.001C_01680	-4.15	0.2	0.2	WP_124642325.1	H9Q20_RS08390		hypothetical_protein					1	0	0	0
GCF_002368355.1	Bacteria	Cyanobacteriota	Cyanophyceae	Chondrocystis sp. NIES-4102	2005460	CHSP007.0523.00001.001C_00139	-3.654	0.138888889	0.111111111	WP_096717271.1	CDC35_RS00695		methyltransferase_domain-containing_protein					1	0	0	0
GCF_023497985.1	Bacteria	Pseudomonadota	Gammaproteobacteria	Pseudomonas viridiflava	33069	PSVI001.0523.00002.001C_00654	2.684	0.037037037	0.03030303	WP_249583676.1	M4X66_RS03270		hypothetical_protein					0	0	1	0
GCF_000299965.1	Bacteria	Pseudomonadota	Gammaproteobacteria	Cycloclasticus sp. P1	385025	CYSP002.0523.00001.001C_00204	-3.844	0.333333333	0.006365741	WP_015005012.1	Q91_RS01000	yihA	ribosome_biogenesis_GTP-binding_protein_YihA/YsxC					1	0	0	0
GCF_900186985.1	Bacteria	Bacillota	Bacilli	Staphylococcus piscifermentans	70258	STPI001.0523.00001.001C_00022	-4.098	0.142549261	0.214003489	WP_095102399.1	CKV71_RS00110		stage_II_sporulation_protein_M					1	0	0	0
GCF_024600715.1	Bacteria	Actinomycetota	Actinomycetes	Streptomyces changanensis	2964669	STSP198.0523.00001.001C_03937	1.222	0	0	WP_058940630.1	NRO40_RS19685		suppressor_of_fused_domain_protein					0	0	1	0
GCF_002804285.1	Bacteria	Bacillota	Bacilli	Lactococcus lactis	1360	LALA001.0523.00036.001C_01070	-3.793	0.266666667	0.266666667	WP_012897776.1	CV098_RS05340		response_regulator_transcription_factor					1	0	0	0
GCF_002109325.1	Bacteria	Bacillota	Bacilli	Sporosarcina ureae	1571	SPUR001.0523.00004.001C_00060	0.329	0.197882419	0.118371342	WP_085426084.1	SporoP32a_RS00300		recombinase_family_protein					1	0	0	0
GCF_008153345.1	Bacteria	Spirochaetota	Spirochaetia	Treponema phagedenis	162	TRPH001.0523.00005.001C_01761	2.795	0	0	WP_148879788.1	FUT79_RS09100		hypothetical_protein					0	0	1	0
GCF_023822305.1	Bacteria	Pseudomonadota	Gammaproteobacteria	Pseudomonas aeruginosa	287	PSAE001.0523.00395.001C_04405	-4.23	0.75	0.75	WP_079986158.1	L8E65_RS22025		hypothetical_protein					1	1	0	0
GCF_003534205.1	Bacteria	Bacillota	Bacilli	Listeria weihenstephanensis	1006155	LIWE002.0523.00001.001C_02802	3.646	0.011494253	0.004504505	WP_118907717.1	UE46_RS13890		sugar_transferase					0	0	1	1
GCF_015871485.1	Bacteria	Pseudomonadota	Alphaproteobacteria	Thalassospira sp. A40-3	2785908	THSP025.0523.00001.001C_00687	-3.256	0.19047619	0.041666667	WP_064788924.1	IT893_RS03430		TRAP_transporter_small_permease					1	0	0	0
GCF_001513715.1	Bacteria	Mycoplasmatota	Mollicutes	Spiroplasma turonicum	216946	SPTU001.0523.00002.001C_00694	-3.918	0.166666667	0.166666667	WP_075048492.1	STURO_RS03455		flavodoxin					1	0	0	0
GCF_000012805.1	Bacteria	Pseudomonadota	Gammaproteobacteria	Nitrosococcus oceani	323261	NIOC001.0523.00001.001C_00712	-0.4446	0.459383754	0.459383754	WP_211138768.1	NOC_RS03655		hypothetical_protein			qatABCD_other	QatB_00003	1	1	0	0
GCF_009707445.1	Bacteria	Pseudomonadota	Gammaproteobacteria	Glaesserella parasuis	738	GLPA001.0523.00007.001C_00813	0.001951	0.14260393	0.135702496	WP_021109716.1	GJV39_RS04005		hypothetical_protein					1	0	0	0
GCF_002117005.1	Bacteria	Planctomycetota	Phycisphaerae	Sedimentisphaera salicampi	1941349	SESA001.0523.00001.001C_01687	3.61	0	0	WP_237141806.1	STSP1_RS08500		MjaI_family_restriction_endonuclease			RM_type_II	REase_II_00052	0	0	1	1
GCF_020882645.1	Bacteria	Pseudomonadota	Alphaproteobacteria	Roseibium aggregatum	187304	ROAG001.0523.00006.001C_05308	2.611	0	0	WP_229005916.1	GFK91_RS26505		DUF1062_domain-containing_protein					0	0	1	0
GCF_003096055.1	Bacteria	Pseudomonadota	Gammaproteobacteria	Buchnera aphidicola	2173854	BUAP001.0523.00035.001C_00050	1.23	0	0	WP_158341533.1	DD681_RS00250	pyrE	orotate_phosphoribosyltransferase					0	0	1	0
GCF_016599715.1	Bacteria	Pseudomonadota	Gammaproteobacteria	Acinetobacter sp. CS-2	2798861	ACSP063.0523.00001.001C_02404	0.8813	0.265807934	0.123516771	WP_227609455.1	JFY49_RS11930		hypothetical_protein					1	0	0	0
GCF_007833125.1	Bacteria	Pseudomonadota	Betaproteobacteria	Pandoraea pnomenusa	93220	PAPN001.0523.00006.001C_02194	2.062	0	0.032688662	WP_223272159.1	FP568_RS10950		DUF2239_family_protein					0	0	1	0
GCF_020181515.1	Bacteria	Bacillota	Negativicutes	Megasphaera massiliensis	1232428	MEMA001.0523.00001.001C_00074	-2.84	0.166666667	0.166666667	WP_225069273.1	LCQ47_RS00365		HD_domain-containing_protein					1	0	0	0
GCF_002078955.1	Bacteria	Bacillota	Bacilli	Lactococcus cremoris	1359	LACR001.0523.00006.001C_01580	2.098	0.041100703	0.022833724	WP_015082639.1	LLJM4_RS07865		hypothetical_protein					0	0	1	0
GCF_027171405.1	Bacteria	Actinomycetota	Actinomycetes	Aeromicrobium sp. HA	3009077	AESP036.0523.00001.001C_01924	-3.656	0.208333333	0.046296296	WP_179424217.1	O3S82_RS09620		phosphoribosylanthranilate_isomerase					1	0	0	0
GCF_014279815.1	Bacteria	Cyanobacteriota	Cyanophyceae	Synechococcus sp. NOUM97013	1442555	SYSP041.0523.00001.001C_00520	1.839	0	0.004464286	WP_255443062.1	SynNOUM97013_RS02575		chromophore_lyase_CpcT/CpeT					0	0	1	0
GCF_947250715.1	Bacteria	Pseudomonadota	Alphaproteobacteria	Wolbachia endosymbiont (group A) of Sympetrum striolatum	2954061	WOEN107.0523.00001.001C_00265	2.229	0	0	WP_253309617.1	OOK87_RS01325		hypothetical_protein					0	0	1	0
GCF_021497505.1	Bacteria	Bacillota	Erysipelotrichia	Turicibacter sp. TJ11	2806443	TUSP002.0523.00001.001C_00103	-3.502	0.166666667	0.098901099	WP_235069927.1	JRC48_RS00515		methyltransferase					1	0	0	0
GCF_003597675.1	Bacteria	Pseudomonadota	Alphaproteobacteria	Neorhizobium sp. NCHU2750	1825976	NESP003.0523.00001.007P_05831	3.19	0.184027778	0.184027778	WP_245480586.1	NCHU2750_RS30230		hypothetical_protein					1	0	1	1
GCF_015476115.1	Bacteria	Bacteroidota	Flavobacteriia	Aegicerativicinus sediminis	2893202	AESE001.0523.00001.001C_03129	2.469	0.005952381	0.01161503	WP_228851609.1	ISU00_RS15630	hisIE	bifunctional_phosphoribosyl-AMP_cyclohydrolase/phosphoribosyl-ATP_diphosphatase_HisIE					0	0	1	0
GCF_003938405.2	Bacteria	Pseudomonadota	Gammaproteobacteria	Acinetobacter variabilis	70346	ACVA001.0523.00001.001C_00944	3.012	0.125	0.125	WP_125278472.1	EGK58_RS04695		hypothetical_protein	RosmerTA__RmrT_2585209417	RosmerTA	RosmerTA	RosmerTA__RmrT_2585209417	0	0	1	0
GCF_003994375.1	Bacteria	Actinomycetota	Actinomycetes	Streptomyces lydicus	47763	STLY001.0523.00004.001C_01203	2.469	0.277777778	0.277777778	WP_241746182.1	DDE74_RS06135		hypothetical_protein					1	0	1	0
GCF_001664485.1	Bacteria	Pseudomonadota	Alphaproteobacteria	Rhizobium sp. N324	1703969	RHSP027.0523.00001.006P_04765	1.128	0	0	WP_064841726.1	AMK05_RS23565		hypothetical_protein					0	0	1	0
GCF_900638335.1	Bacteria	Campylobacterota	Epsilonproteobacteria	Campylobacter lari	201	CALA001.0523.00004.001C_00005	2.691	0.088862179	0.088862179	WP_126340553.1	EL235_RS00025		type_II_restriction_endonuclease	RM_Type_II__Type_II_REases	RM_Type_II			0	0	1	0
GCF_017329545.1	Bacteria	Pseudomonadota	Gammaproteobacteria	Photobacterium ganghwense	320778	PHGA002.0523.00001.002C_04118	1.46	0.028409091	0.028409091	WP_207104240.1	FH974_RS20570		ATP-binding_protein					0	0	1	0
GCF_002076935.1	Bacteria	Pseudomonadota	Gammaproteobacteria	Acinetobacter lactucae	1785128	ACLA002.0523.00001.001C_00846	-3.494	0.149691358	0.005371172	WP_081172939.1	OTEC02_RS04295		TetR/AcrR_family_transcriptional_regulator					1	0	0	0
GCF_022846375.1	Bacteria	Deinococcota	Deinococci	Thermus brockianus	56956	THBR001.0523.00002.001C_01324	0.4119	0.166666667	0.166666667	WP_244362005.1	MWM05_RS06635		PIN_domain-containing_protein					1	0	0	0
GCF_002214645.1	Bacteria	Pseudomonadota	Betaproteobacteria	Diaphorobacter nitroreducens	164759	DINI001.0523.00001.001C_01739	2.709	0	0	WP_088887222.1	BA022_RS08665		Tox-REase-5_domain-containing_protein					0	0	1	0
GCF_025449315.1	Bacteria	Pseudomonadota	Alphaproteobacteria	Bartonella sp. HY406	2979331	BASP096.0523.00001.001C_00425	-3.084	0.25	0.2	WP_262079722.1	N6B01_RS02125		hypothetical_protein					1	0	0	0
GCF_003815835.1	Bacteria	Bacteroidota	Flavobacteriia	Chryseobacterium shandongense	1493872	CHSH001.0523.00003.001C_03941	-3.78	0.25	0.041666667	WP_123860951.1	EG353_RS19525		TetR/AcrR_family_transcriptional_regulator					1	0	0	0
GCF_001620025.1	Bacteria	Actinomycetota	Actinomycetes	Rhodococcus sp. PBTS 1	1653478	RHSP018.0523.00001.001C_03679	1.325	0.322222222	0.322222222	WP_068104294.1	A3Q40_RS18030		hypothetical_protein					1	0	1	0
GCF_004535885.1	Bacteria	Pseudomonadota	Alphaproteobacteria	Leisingera sp. NJS201	2508306	LESP019.0523.00001.002P_04714	-2.64	0.343915344	0.276556777	WP_134831690.1	ETW23_RS23190		recombinase_family_protein					1	0	0	0
GCF_000316645.1	Bacteria	Cyanobacteriota	Cyanophyceae	Nostoc sp. PCC 7524	28072	NOSP001.0523.00001.001C_02629	1.299	0.015625	0.014705882	WP_235622451.1	NOS7524_RS12785		acetoacetate_decarboxylase_family_protein					0	0	1	0
GCF_002356315.1	Bacteria	Actinomycetota	Actinomycetes	Mycobacterium shigaense	722731	MYSH003.0523.00001.001C_02769	1.755	0.033333333	0.039598997	WP_096440404.1	MSG_RS13810		methylated-DNA--[protein]-cysteine_S-methyltransferase					0	0	1	0
GCF_028993555.1	Bacteria	Pseudomonadota	Alphaproteobacteria	Ensifer adhaerens	106592	ENAD001.0523.00009.001C_01957	2.127	0.029411765	0.029411765	WP_275024225.1	PWG15_RS09785		hypothetical_protein					0	0	1	0
GCF_003048255.1	Bacteria	Pseudomonadota	Gammaproteobacteria	Yersinia massiliensis	419257	YEMA001.0523.00001.002P_04561	3.467	0.267957351	0.297371867	WP_088130865.1	DA391_RS23225		hypothetical_protein					1	0	1	1
GCF_000024245.1	Bacteria	Pseudomonadota	Alphaproteobacteria	Zymomonas mobilis	622759	ZYMO001.0523.00013.001C_01410	1.473	0.222222222	0.166666667	WP_015740178.1	ZA10_RS07090		DUF1819_family_protein	BREX__brxA_DUF1819	BREX_I	brex_type_I	BrxA_00007	1	0	1	0
GCF_020882015.1	Bacteria	Spirochaetota	Spirochaetia	Borrelia sp. BU AG58	2887345	BOSP009.0523.00001.001C_00820	1.096	0	0	WP_229089596.1	LKV13_RS04100		amidophosphoribosyltransferase					0	0	1	0
GCF_000238995.1	Bacteria	Mycoplasmatota	Mollicutes	Mycoplasma haemocanis	1111676	MYHA002.0523.00001.001C_01069	1.412	0	0	WP_045118433.1	MHC_RS05105		hypothetical_protein					0	0	1	0
GCF_006542725.1	Bacteria	Bacteroidota	Bacteroidia	Alistipes onderdonkii	2585117	ALON001.0523.00006.001C_02183	2.611	0.333333333	0.333333333	WP_141405511.1	FME99_RS10895		hypothetical_protein					1	0	1	0
GCF_019134595.1	Bacteria	Pseudomonadota	Gammaproteobacteria	Pseudoalteromonas shioyasakiensis	1190813	PSSH001.0523.00001.002P_03633	3.89	0	0	WP_254907775.1	KQP93_RS18120		hypothetical_protein					0	0	1	1
GCF_002866045.1	Bacteria	Bacillota	Clostridia	Clostridium botulinum	1491	CLBO001.0523.00019.002P_03926	-2.695	0.305555556	0.305555556	WP_236884365.1	B2M06_RS20025		single-stranded_DNA-binding_protein					1	0	0	0
GCF_022923135.1	Bacteria	Campylobacterota	Epsilonproteobacteria	Helicobacter pylori	210	HEPY001.0523.00202.001C_00944	3.104	0.275641026	0.267663043	WP_245064757.1	MPG22_RS04720		restriction_endonuclease_subunit_S			RM_type_I	Specificity_I_00060	1	0	1	0
GCF_016807805.1	Bacteria	Pseudomonadota	Alphaproteobacteria	Xanthobacter dioxanivorans	2528964	XADI001.0523.00001.001C_04350	-3.627	0.37037037	0.37037037	WP_203192484.1	EZH22_RS21590		recombinase_family_protein					1	1	0	0
GCF_012844365.1	Bacteria	Actinomycetota	Actinomycetes	Brevibacterium sp. 'Marine'	2725563	BRSP048.0523.00001.001C_00350	-4.203	0.155555556	0.12962963	WP_169251076.1	HF684_RS01735		small_multidrug_efflux_protein					1	0	0	0
GCF_016313225.1	Bacteria	Bacillota	Bacilli	Jeotgalicoccus sp. ATCC 8456	946435	JESP001.0523.00001.001C_01588	-1.333	0.315706882	0.315706882	WP_026867172.1	JEM45_RS07930		recombinase_family_protein					1	0	0	0
GCF_001664485.1	Bacteria	Pseudomonadota	Alphaproteobacteria	Rhizobium sp. N324	1703969	RHSP027.0523.00001.001C_01266	2.822	0	0	WP_143535817.1	AMK05_RS06330		hypothetical_protein					0	0	1	0
GCF_003482345.1	Bacteria	Bacillota	Clostridia	Clostridioides difficile	1496	CLDI001.0523.00042.001C_02167	3.19	0.080221387	0.121251994	WP_077729449.1	CDIF29745_RS11065		SAP_domain-containing_protein					0	0	1	1
GCF_904830925.1	Bacteria	Cyanobacteriota	Cyanophyceae	Planktothrix pseudagardhii	132604	PLPS001.0523.00001.001C_03032	2.377	0.018939394	0.018656716	WP_254174089.1	NMK36_RS15125		DUF1517_domain-containing_protein					0	0	1	0
GCF_005155285.1	Bacteria	Bacillota	Bacilli	Bacillus thuringiensis	1428	BATH002.0523.00020.004P_06532	1.653	0	0	WP_000108096.1	FBF59_RS32875		hypothetical_protein					0	0	1	0
GCF_016126915.1	Bacteria	Actinomycetota	Actinomycetes	Corynebacterium minutissimum	38301	COMI001.0523.00002.001C_01616	-4.24	0.666666667	0.666666667	WP_052319656.1	I6H49_RS08070		hypothetical_protein					1	1	0	0
GCF_001558915.1	Bacteria	Pseudomonadota	Betaproteobacteria	Achromobacter xylosoxidans	85698	ACXY001.0523.00004.001C_04056	4.242	0.361111111	0.486666667	WP_104010852.1	AL520_RS20135		hypothetical_protein					1	1	1	1
GCF_017901135.1	Bacteria	Pseudomonadota	Gammaproteobacteria	Thiothrix litoralis	2891210	THLI003.0523.00001.001C_02898	-3.857	0.5	0.055555556	WP_210221605.1	J9253_RS14360	ruvA	Holliday_junction_branch_migration_protein_RuvA					1	1	0	0
GCF_003669035.1	Bacteria	Bacteroidota	Flavobacteriia	Chryseobacterium sp. 3008163	2478663	CHSP013.0523.00001.001C_01501	1.217	0	0	WP_129534869.1	EAG08_RS07275		leucine-rich_repeat_domain-containing_protein					0	0	1	0
GCF_900187255.1	Bacteria	Bacteroidota	Flavobacteriia	Capnocytophaga haemolytica	45243	CAHA001.0523.00002.001C_00294	1.241	0.125	0.025157233	WP_066429596.1	CKV80_RS01410		thioredoxin_family_protein					0	0	1	0
GCF_902702915.1	Bacteria	Thermodesulfobacteriota	Desulfovibrionia	Desulfovibrio sp. 86	2666132	DESP018.0523.00001.001C_00174	-4.492	0.214285714	0.214285714	WP_179979316.1	DESU86_RS00865		DUF456_domain-containing_protein					1	0	0	0
GCF_001750685.1	Bacteria	Bacillota	Clostridia	Geosporobacter ferrireducens	1424294	GEFE001.0523.00001.001C_02722	1.328	0	0.001476862	WP_069977273.1	Gferi_RS13375	yyaC	spore_protease_YyaC					0	0	1	0
GCF_025152575.1	Bacteria	Bacillota	Clostridia	Subdoligranulum variabile	214851	SUVA001.0523.00001.001C_02996	3.215	0.224489796	0.174603175	WP_007046336.1	NQ490_RS14985		DUF4093_domain-containing_protein					1	0	1	1
GCF_014131675.1	Bacteria	Bacillota	Clostridia	Anaerostipes caccae	411490	ANCA001.0523.00002.001C_02743	-3.16	0.166666667	0.111111111	WP_006568625.1	EYQ97_RS13605		pentapeptide_repeat-containing_protein					1	0	0	0
GCF_015098755.1	Bacteria	Pseudomonadota	Betaproteobacteria	Ralstonia solanacearum	305	RASO001.0523.00087.002P_05107	1.159	0.25	0.25	WP_197368804.1	JK148_RS25320		hypothetical_protein					1	0	1	0
GCF_004924335.1	Bacteria	Actinomycetota	Actinomycetes	Mycobacteroides salmoniphilum	404941	MYSA002.0523.00001.001C_00885	-4.035	0.173436041	0.101171024	WP_078331446.1	DSM43276_RS04455		TetR/AcrR_family_transcriptional_regulator					1	0	0	0
GCF_015377585.1	Bacteria	Bacillota	Bacilli	Lacticaseibacillus paracasei	1597	LAPA001.0523.00030.001C_01241	2.98	0	0	WP_194854081.1	GFB64_RS06170		DUF1054_family_protein					0	0	1	0
GCF_000445995.2	Bacteria	Bacillota	Bacilli	Geobacillus genomosp. 3	1921421	GEGE001.0523.00001.001C_00642	1.102	0	0	WP_023817491.1	M493_RS03210		spore_germination_protein_GerPC					0	0	1	0
GCF_024734895.1	Bacteria	Bacillota	Bacilli	Paenibacillus spongiae	2909671	PASP071.0523.00001.001C_06462	2.496	0.083333333	0.046875	WP_258386064.1	L1F29_RS32310		hypothetical_protein					0	0	1	0
GCF_001900535.1	Bacteria	Pseudomonadota	Gammaproteobacteria	Escherichia coli	562	ESCO001.0523.00112.001C_05148	3.996	0.163475265	0.163475265	WP_073521187.1	RG28_RS27695		hypothetical_protein					1	0	1	1
GCF_001444405.1	Bacteria	Pseudomonadota	Gammaproteobacteria	Pseudoalteromonas phenolica	161398	PSPH001.0523.00001.001C_01842	-2.172	0.71474359	0.727011494	WP_227009258.1	PP2015_RS09175		DUF2987_domain-containing_protein					1	1	0	0
GCF_019930625.1	Bacteria	Actinomycetota	Actinomycetes	Nocardia asteroides	1824	NOAS001.0523.00001.001C_03922	2.072	0.013678161	0.013398693	WP_223513272.1	K8O92_RS19620		DUF4291_family_protein					0	0	1	0
GCF_025947225.1	Bacteria	Bacteroidota	Flavobacteriia	Flavobacterium sp. N2270	2986831	FLSP037.0523.00001.001C_02186	0.7817	0.375	0.375	WP_264558942.1	OLM55_RS10930		hypothetical_protein					1	1	0	0
GCF_005144435.2	Bacteria	Pseudomonadota	Alphaproteobacteria	Agrobacterium leguminum	2792015	AGLE001.0523.00001.003P_05659	2.082	0	0	WP_080855244.1	CFBP4996_RS28295		conjugal_transfer_protein_VirC2					0	0	1	0
GCF_001955695.1	Bacteria	Pseudomonadota	Betaproteobacteria	Rhodoferax koreense	1842727	RHKO002.0523.00001.001C_03633	2.54	0.053819444	0.04674523	WP_076200801.1	RD110_RS17960		hypothetical_protein					0	0	1	0
GCF_002368395.1	Bacteria	Cyanobacteriota	Cyanophyceae	Calothrix sp. NIES-3974	2005462	CASP026.0523.00001.001C_01584	3.572	0.033333333	0.024242424	WP_096621240.1	CDC37_RS07765		RloB_family_protein			AbiL	AbiLii-1	0	0	1	1
GCF_023347535.1	Bacteria	Bacillota	Clostridia	Faecalibacterium sp. HTF-F	2929491	FASP005.0523.00001.001C_00190	-4.344	0.19047619	0.19047619	WP_249237798.1	MTP37_RS00935		Tat_pathway_signal_sequence					1	0	0	0
GCF_006517275.1	Bacteria	Pseudomonadota	Alphaproteobacteria	Labrenzia sp. PHM005	2590016	LASP009.0523.00001.001C_03232	2.795	0	0	WP_141186410.1	FJ695_RS16200		NADH-quinone_oxidoreductase_subunit_C					0	0	1	0
GCF_018604545.1	Bacteria	Actinomycetota	Actinomycetes	Streptomyces koelreuteriae	2838015	STSP160.0523.00001.001C_00276	1.636	0	0	WP_215116735.1	KJK29_RS01375		hypothetical_protein					0	0	1	0
GCF_001705995.2	Bacteria	Pseudomonadota	Gammaproteobacteria	Pseudomonas sp. BIOMIG1BAC	1758730	PSSP080.0523.00001.001C_01479	1.116	0.021700755	0.028488846	WP_068580359.1	ATY02_RS07390		phage_tail_protein_I					0	0	1	0
GCF_023716565.1	Bacteria	Pseudomonadota	Gammaproteobacteria	Vibrio sp. SCSIO 43136	2819101	VISP031.0523.00001.001C_00625	-4.395	0.155080214	0.161525838	WP_252021828.1	J4N39_RS03125	grpE	nucleotide_exchange_factor_GrpE					1	0	0	0
GCF_002764035.1	Bacteria	Pseudomonadota	Gammaproteobacteria	Pectobacterium brasiliense	180957	PEBR001.0523.00003.001C_02832	3.709	0.25	0.25	WP_100017804.1	CTV95_RS14360		sce7726_family_protein					1	0	1	1
GCF_026015985.1	Bacteria	Pseudomonadota	Alphaproteobacteria	Rhodopseudomonas sp. P2A-2r	2991972	RHSP093.0523.00001.001C_00319	1.556	0.044505824	0.032688662	WP_265081092.1	ONR75_RS01595		DUF2239_family_protein					0	0	1	0
GCF_002243535.1	Bacteria	Bacillota	Bacilli	Tetragenococcus halophilus	51669	TEHA001.0523.00002.001C_01763	-0.2996	0.25	0.25	WP_094243871.1	B2J85_RS08755		SIS_domain-containing_protein					1	0	0	0
GCF_000325705.1	Bacteria	Bacteroidota	Cytophagia	Echinicola vietnamensis	926556	ECVI001.0523.00001.001C_04250	-3.918	0.333333333	0.266666667	WP_015268134.1	ECHVI_RS21580		TetR/AcrR_family_transcriptional_regulator					1	0	0	0
GCF_000772105.1	Bacteria	Pseudomonadota	Gammaproteobacteria	Vibrio tubiashii	1051646	VITU001.0523.00002.002C_03850	-3.31	0.3	0.3	WP_004742733.1	IX91_RS19120		hypothetical_protein					1	0	0	0
GCF_002368355.1	Bacteria	Cyanobacteriota	Cyanophyceae	Chondrocystis sp. NIES-4102	2005460	CHSP007.0523.00001.002P_03990	-3.73	0.2	0.2	WP_096724140.1	CDC35_RS19940		carbonic_anhydrase					1	0	0	0
GCF_014117325.1	Bacteria	Bacteroidota	Cytophagia	Spirosoma foliorum	2710596	SPSP054.0523.00001.001C_06642	2.768	0.019230769	0.00862069	WP_182459959.1	H3H32_RS32975		Uma2_family_endonuclease					0	0	1	0
GCF_027366555.1	Bacteria	Pseudomonadota	Gammaproteobacteria	Endozoicomonas sp. GU-1	3009078	ENSP040.0523.00002.001C_05063	2.94	0	0	WP_269671993.1	O2T12_RS25315		hypothetical_protein					0	0	1	0
GCF_001523745.2	Bacteria	Pseudomonadota	Betaproteobacteria	Burkholderia mayonis	1385591	BUMA002.0523.00002.001C_00005	3.89	0.125	0.125	WP_059597965.1	WS70_RS00030		hypothetical_protein					0	0	1	1
GCF_016599835.1	Bacteria	Bacteroidota	Flavobacteriia	Elizabethkingia bruuniana	1756149	ELBR001.0523.00002.001C_03475	2.068	0.116666667	0.116666667	WP_034867185.1	I6H88_RS17315		GAD-like_domain-containing_protein					0	0	1	0
GCF_014621695.1	Bacteria	Actinomycetota	Actinomycetes	Streptomyces xanthii	2768069	STXA002.0523.00001.001C_00103	-4.38	0.133333333	0.133333333	WP_223205787.1	IAG42_RS00520		DUF4822_domain-containing_protein					1	0	0	0
GCF_001857925.1	Bacteria	Bacillota	Bacilli	Bacillus xiamenensis	1178537	BAXI001.0523.00001.001C_02357	3.299	0	0	WP_071168564.1	BK049_RS11675		hypothetical_protein					0	0	1	1
GCF_028752155.1	Bacteria	Pseudomonadota	Gammaproteobacteria	Pseudomonas asiatica	2219225	PSAS003.0523.00005.001C_04473	0.5547	0.239583333	0.12601626	WP_274395428.1	LG197_RS22365		hypothetical_protein					1	0	0	0
GCF_023556315.2	Bacteria	Bacteroidota	Flavobacteriia	Psychroserpens ponticola	2932268	PSSP274.0523.00001.001C_00515	2.488	0	0.032386364	WP_249994856.1	MUN68_RS02575		LUD_domain-containing_protein					0	0	1	0
GCF_022811685.1	Bacteria	Bacteroidota	Flavobacteriia	Chryseobacterium suipulveris	2929800	CHSU002.0523.00001.001C_02239	4.05	0.833333333	0.833333333	WP_185226546.1	MTP09_RS11160		hypothetical_protein					1	1	1	1
GCF_011065325.1	Bacteria	Bacillota	Bacilli	Macrococcoides canis	1855823	MACA002.0523.00004.001C_00063	-4.11	0.333333333	0.25	WP_164952787.1	GTN30_RS00315		stage_II_sporulation_protein_M					1	0	0	0
GCF_003584565.2	Bacteria	Pseudomonadota	Gammaproteobacteria	Alteromonas sp. RKMC-009	2267264	ALSP010.0523.00001.002P_04343	1.141	0.069320988	0.097294639	WP_150154375.1	DS731_RS21575		tyrosine-type_recombinase/integrase					0	0	1	0
GCF_000832145.1	Bacteria	Thermotogota	Thermotogae	Thermotoga sp. RQ7	126738	THSP002.0523.00001.001C_00635	-3.414	0.136904762	0.136904762	WP_041844001.1	TRQ7_RS03130	pyrF	orotidine-5'-phosphate_decarboxylase					1	0	0	0
GCF_905330865.2	Bacteria	Pseudomonadota	Gammaproteobacteria	Klebsiella oxytoca	571	KLOX001.0523.00034.001C_00083	-3.703	0.182072829	0.060690943	WP_126487987.1	LQ191_RS00415		shikimate_kinase					1	0	0	0
GCF_023614255.1	Bacteria	Actinomycetota	Actinomycetes	Actinomadura madurae	1993	ACMA001.0523.00001.001C_01296	-4.105	0.166666667	0.030120482	WP_250356080.1	LUW76_RS06480		TetR/AcrR_family_transcriptional_regulator					1	0	0	0
GCF_001643015.1	Bacteria	Actinomycetota	Actinomycetes	Corynebacterium crudilactis	1652495	COCR002.0523.00001.001C_02785	3.59	0.033253205	0.008722152	WP_066569214.1	ccrud_RS13880		YqgE/AlgH_family_protein					0	0	1	1
GCF_024662735.1	Bacteria	Pseudomonadota	Betaproteobacteria	Burkholderia glumae	337	BUGL001.0523.00017.001C_01618	2.54	0	0	WP_015875584.1	NIW57_RS08090		hypothetical_protein					0	0	1	0
GCF_009363075.1	Bacteria	Bacillota	Bacilli	Paenibacillus guangzhouensis	1473112	PAGU001.0523.00001.001C_04905	2.371	0.007142857	0.007042254	WP_152395816.1	GCU39_RS24295	yyaC	spore_protease_YyaC					0	0	1	0
GCF_003718735.1	Bacteria	Bacillota	Bacilli	Staphylococcus debuckii	2044912	STDE005.0523.00001.001C_00371	2.604	0.137844612	0.039447925	WP_123143829.1	CNQ82_RS01845		DUF4004_family_protein					1	0	1	0
GCF_002082765.1	Bacteria	Bacillota	Negativicutes	Veillonella atypica	39777	VEAT001.0523.00001.001C_01815	-3.402	0.133333333	0.133333333	WP_156931799.1	B7L28_RS09020		MotA/TolQ/ExbB_proton_channel_family_protein					1	0	0	0
GCF_023516315.1	Bacteria	Pseudomonadota	Gammaproteobacteria	Mannheimia haemolytica	75985	MAHA001.0523.00089.001C_02066	4.145	0.319444444	0.273809524	WP_249763711.1	M3705_RS10325		hypothetical_protein					1	0	1	1
GCF_025215495.1	Bacteria	Actinomycetota	Actinomycetes	Mycolicibacterium brumae	85968	MYBR002.0523.00001.001C_02926	-2.732	0.375	0.3	WP_090590665.1	L2Z93_RS14635		metallophosphoesterase					1	1	0	0
GCF_014117445.1	Bacteria	Pseudomonadota	Alphaproteobacteria	Sandaracinobacteroides saxicola	2759707	SASA001.0523.00001.001C_02877	-4.168	0.5	0.00902965	WP_182295445.1	H3309_RS14340	plsY	glycerol-3-phosphate_1-O-acyltransferase_PlsY					1	1	0	0
GCF_001713355.1	Bacteria	Pseudomonadota	Betaproteobacteria	Methyloversatilis sp. RAC08	1842540	MESP011.0523.00001.001C_01568	-3.383	0.4	0.055251323	WP_069038618.1	BSY238_RS07720		XRE_family_transcriptional_regulator					1	1	0	0
GCF_009189165.1	Bacteria	Pseudomonadota	Gammaproteobacteria	Pseudomonas sp. SCB32	2653853	PSSP139.0523.00001.001C_01744	-2.848	0.142857143	0.142857143	WP_152221836.1	GA645_RS08675	cysC	adenylyl-sulfate_kinase					1	0	0	0
GCF_001767235.1	Bacteria	Cyanobacteriota	Cyanophyceae	Moorena producens	1458985	MOPR001.0523.00002.001C_04902	4.05	0.083333333	0.038690476	WP_070394008.1	BJP34_RS20900		hypothetical_protein					0	0	1	1
GCF_009394735.1	Bacteria	Pseudomonadota	Alphaproteobacteria	Brevundimonas sp. Bb-A	2560058	BRSP034.0523.00001.001C_02430	2.436	0.049382716	0.049382716	WP_152950510.1	BSP_RS12105		NAD-dependent_DNA_ligase					0	0	1	0
GCF_000026185.1	Bacteria	Pseudomonadota	Gammaproteobacteria	Erwinia tasmaniensis	465817	ERTA001.0523.00001.001C_00255	1.877	0.010856482	0.008609539	WP_012440002.1	ETA_RS02260		SCP2_domain-containing_protein					0	0	1	0
GCF_028198145.1	Bacteria	Actinomycetota	Actinomycetes	Microbacterium sp. nov. GSS16	3019890	MISP056.0523.00001.001C_01406	-0.2715	0.357142857	0.357142857	WP_271636965.1	PGB26_RS07030		hypothetical_protein					1	1	0	0
GCF_008369745.1	Bacteria	Bacteroidota	Flavobacteriia	Flavobacterium nitrogenifigens	1617283	FLNI002.0523.00001.001C_04350	-3.639	0.252380952	0.252380952	WP_239457818.1	F0T65_RS21660		SOS_response-associated_peptidase					1	0	0	0
GCF_001441165.1	Bacteria	Actinomycetota	Actinomycetes	Acidipropionibacterium acidipropionici	1748	ACAC002.0523.00001.001C_00848	1.489	0.277777778	0.277777778	WP_198027855.1	ASQ49_RS04175		hypothetical_protein					1	0	1	0
GCF_007856155.1	Bacteria	Actinomycetota	Actinomycetes	Streptomyces qinzhouensis	2599401	STQI001.0523.00001.001C_00180	-3.793	0.25	0.0625	WP_146478602.1	FQU76_RS00895		response_regulator_transcription_factor					1	0	0	0
GCF_029716845.1	Bacteria	Pseudomonadota	Gammaproteobacteria	Citrobacter braakii	57706	CIBR001.0523.00010.001C_02075	3.283	0	0	WP_279262895.1	NFJ78_RS10370		hypothetical_protein					0	0	1	1
GCF_019977655.1	Bacteria	Bacillota	Clostridia	Clostridium gelidum	704125	CLGE001.0523.00001.001C_03546	1.184	0	0.022222222	WP_224033797.1	psyc5s11_RS17655		hypothetical_protein					0	0	1	0
GCF_015169775.1	Bacteria	Pseudomonadota	Alphaproteobacteria	Novosphingobium sp. ES2-1	2780074	NOSP042.0523.00001.005P_04004	2.402	0.083333333	0.068027211	WP_230487972.1	IM701_RS22020		hypothetical_protein					0	0	1	0
GCF_002056795.1	Bacteria	Bacteroidota	Cytophagia	Spirosoma aerolatum	1211326	SPAE002.0523.00001.001C_00289	1.364	0.05	0.05	WP_245859674.1	B5M13_RS01430	folE	GTP_cyclohydrolase_I_FolE					0	0	1	0
GCF_019931675.1	Bacteria	Actinomycetota	Actinomycetes	Nocardioides rotundus	1774216	NORO001.0523.00001.001C_02170	3.342	0	0	WP_223393717.1	K8W59_RS10865		hypothetical_protein					0	0	1	1
GCF_900187285.1	Bacteria	Bacillota	Negativicutes	Veillonella rodentium	248315	VERO001.0523.00001.001C_00033	-0.5674	0.8125	0.8125	WP_095064667.1	CKV62_RS00165		hypothetical_protein					1	1	0	0
GCF_000698845.1	Bacteria	Pseudomonadota	Alphaproteobacteria	Rhizobium etli	1301032	RHSP012.0523.00001.001C_03129	2.258	0.049382716	0.049382716	WP_038690250.1	IE4771_RS15420		BRCT_domain-containing_protein					0	0	1	0
GCF_011065405.1	Bacteria	Pseudomonadota	Gammaproteobacteria	Succinivibrio dextrinosolvens	83771	SUDE001.0523.00001.001C_00258	-1.928	0.5	0.065972222	WP_074838603.1	SDZ_RS01295	recR	recombination_mediator_RecR					1	1	0	0
GCF_008932115.1	Bacteria	Pseudomonadota	Alphaproteobacteria	Bradyrhizobium betae	244734	BRBE001.0523.00001.001C_03692	-1.614	0.7	0.7	WP_198669277.1	F8237_RS18575		hypothetical_protein					1	1	0	0
GCF_018406445.1	Bacteria	Pseudomonadota	Betaproteobacteria	Nitrosospira sp. NRS527	155925	NISP001.0523.00001.001C_01420	1.568	0.071428571	0.027777778	WP_244859744.1	KJS40_RS07100		UdgX_family_uracil-DNA_binding_protein					0	0	1	0
GCF_019645855.1	Bacteria	Actinomycetota	Actinomycetes	Mycobacterium malmoense	1780	MYMA001.0523.00001.001C_02340	1.679	0	0.006808279	WP_071511006.1	K3U93_RS11630		YdeI/OmpD-associated_family_protein					0	0	1	0
GCF_013460135.1	Bacteria	Pseudomonadota	Gammaproteobacteria	Arsenophonus endosymbiont of Aphis craccivora	1231049	AREN002.0523.00001.001C_00197	-4.29	0.488772879	0.488772879	WP_180816803.1	E3U36_RS00970		hypothetical_protein					1	1	0	0
GCF_014961145.1	Bacteria	Bacteroidota	Flavobacteriia	Cruoricaptor ignavus	1118202	CRIG001.0523.00001.001C_01777	-4.215	0.133333333	0.018181818	WP_193439734.1	IMZ16_RS08840		fumarylacetoacetate_hydrolase_family_protein					1	0	0	0
GCF_025140475.1	Bacteria	Pseudomonadota	Alphaproteobacteria	Sulfitobacter mediterraneus	83219	SUME001.0523.00003.001C_03394	3.045	0.226190476	0.197916667	WP_259953656.1	K3753_RS16980		DUF1819_family_protein	BREX__brxA_DUF1819	BREX_I	brex_type_I	BrxA_00007	1	0	1	0
GCF_023588965.1	Bacteria	Pseudomonadota	Alphaproteobacteria	Thalassospira sp. GO-4	2946605	THSP035.0523.00001.001C_01154	-4.37	0.166666667	0.125	WP_250283888.1	M9H61_RS05760		LysE_family_transporter					1	0	0	0
GCF_017923175.1	Bacteria	Pseudomonadota	Gammaproteobacteria	Pseudomonas protegens	380021	PSPR002.0523.00013.001C_01645	2.475	0.038461538	0.085925926	WP_210482492.1	HUT23_RS08235		hypothetical_protein					0	0	1	0
GCF_001742185.1	Bacteria	Pseudomonadota	Gammaproteobacteria	Pectobacterium wasabiae	1175631	PEWA001.0523.00001.001C_01463	1.747	0.2	0.058823529	WP_005976780.1	A7983_RS07165		hypothetical_protein					1	0	1	0
GCF_011765175.1	Bacteria	Pseudomonadota	Gammaproteobacteria	Pseudomonas coronafaciens	53409	PSCO002.0523.00001.001C_01146	1.668	0.165785384	0.176228466	WP_122346798.1	HBB04_RS05690		DUF3275_family_protein					1	0	1	0
GCF_023169905.1	Bacteria	Bacillota	Bacilli	Lactococcus cremoris	1359	LACR001.0523.00019.001C_02424	1.236	0	0.03030303	WP_248536758.1	Llc71_RS12120		DUF1642_domain-containing_protein					0	0	1	0
GCF_023822025.1	Bacteria	Pseudomonadota	Gammaproteobacteria	Endozoicomonas sp. 4G	2872754	ENSP032.0523.00001.001C_00609	1.239	0	0	WP_252178903.1	K7B67_RS03030		DUF416_family_protein					0	0	1	0
GCF_000009765.2	Bacteria	Actinomycetota	Actinomycetes	Streptomyces avermitilis	227882	STAV001.0523.00001.001C_01285	1.747	0	0	WP_010982612.1	SAVERM_RS06355		GPP34_family_phosphoprotein					0	0	1	0
GCF_000821185.2	Bacteria	Pseudomonadota	Gammaproteobacteria	Serratia symbiotica	138074	SESY001.0523.00001.001C_01626	0.2793	0.333333333	0.142857143	WP_040265083.1	SYMBAF_RS08075		helix-turn-helix_transcriptional_regulator					1	0	0	0
GCF_018141045.1	Bacteria	Pseudomonadota	Gammaproteobacteria	Pseudomonas putida	303	PSPU001.0523.00028.003P_06225	3.152	0.05	0.1328125	WP_212628850.1	GR140_RS31035		DUF6088_family_protein					0	0	1	0
GCF_001605015.1	Bacteria	Pseudomonadota	Alphaproteobacteria	Aminobacter aminovorans	83263	AMAM001.0523.00001.001C_03766	1.203	0	0	WP_067962251.1	AA2016_RS18600		amino_acid_transporter					0	0	1	0
GCF_024758505.1	Bacteria	Pseudomonadota	Alphaproteobacteria	Bradyrhizobium arachidis	858423	BRAR001.0523.00004.001C_03312	1.27	0	0	WP_212458256.1	KUF59_RS16560		hypothetical_protein					0	0	1	0
GCF_018736105.1	Bacteria	Pseudomonadota	Alphaproteobacteria	Bradyrhizobium sediminis	2840469	BRSE003.0523.00002.001C_04961	2.516	0	0.012820513	WP_249779466.1	KMZ68_RS24650		YdeI/OmpD-associated_family_protein					0	0	1	0
GCF_003054475.1	Bacteria	Cyanobacteriota	Cyanophyceae	Nodularia spumigena	1914872	NOSP018.0523.00001.001C_03631	-2.045	0.166666667	0.113575269	WP_006199191.1	BMF81_RS18680		site-specific_integrase					1	0	0	0
GCF_020616235.1	Bacteria	Actinomycetota	Actinomycetes	Clavibacter michiganensis	33013	CLMI001.0523.00021.001C_00627	-3.664	0.137254902	0.114751838	WP_227325037.1	LHJ47_RS03145		GNAT_family_protein					1	0	0	0
GCF_002407505.1	Bacteria	Pseudomonadota	Gammaproteobacteria	Pseudoalteromonas sp. 1_2015MBL_MicDiv	1720343	PSSP076.0523.00001.001C_01795	-0.946	0.1875	0.1875	WP_096793128.1	AOR04_RS09070		hypothetical_protein					1	0	0	0
GCF_019797905.1	Bacteria	Bacillota	Bacilli	Enterococcus raffinosus	71452	ENRA001.0523.00002.002P_03637	1.528	0	0	WP_222227132.1	K5P74_RS18120		DUF2922_family_protein					0	0	1	0
GCF_000021825.1	Bacteria	Cyanobacteriota	Cyanophyceae	Gloeothece citriformis	65393	GLCI001.0523.00001.003P_05705	1.247	0	0	WP_012599472.1	PCC7424_RS27835		PIN_domain-containing_protein					0	0	1	0
GCF_014697095.1	Bacteria	Pseudomonadota	Gammaproteobacteria	Vreelandella titanicae	664683	HATI001.0523.00003.001C_03742	1.146	0	0	WP_190373364.1	HZS52_RS18570		hypothetical_protein					0	0	1	0
GCF_008693385.1	Bacteria	Pseudomonadota	Betaproteobacteria	Cupriavidus pauculus	82633	CUPA001.0523.00002.002C_05603	1.125	0	0	WP_223851627.1	FOB72_RS28990		ParB/Srx_family_N-terminal_domain-containing_protein					0	0	1	0
GCF_008605605.1	Bacteria	Pseudomonadota	Gammaproteobacteria	Pseudomonas putida	303	PSPU001.0523.00016.001C_02536	3.19	0.166666667	0.202380952	WP_029887770.1	F1602_RS12870		DUF262_domain-containing_protein					1	0	1	1
GCF_019823065.1	Bacteria	Pseudomonadota	Gammaproteobacteria	Pseudomonas mosselii	78327	PSMO002.0523.00003.001C_05239	1.675	0	0	WP_028690349.1	K5H97_RS26030		hypothetical_protein					0	0	1	0
GCF_000022025.1	Bacteria	Actinomycetota	Actinomycetes	Pseudarthrobacter chlorophenolicus	452863	PSCH002.0523.00001.001C_02636	1.604	0	0.019230769	WP_015937760.1	ACHL_RS13060		hypothetical_protein					0	0	1	0
GCF_003626975.1	Bacteria	Pseudomonadota	Gammaproteobacteria	Pseudomonas sp. DY-1	1755504	PSSP079.0523.00001.001C_04740	1.181	0	0	WP_120655346.1	D6Z43_RS23750		lecithin_retinol_acyltransferase_family_protein					0	0	1	0
GCF_009363415.1	Bacteria	Pseudomonadota	Gammaproteobacteria	Vibrio aquimaris	2587862	VIAQ001.0523.00001.001C_00667	-4.367	0.194281968	0.161525838	WP_152429725.1	FIV01_RS03325	grpE	nucleotide_exchange_factor_GrpE					1	0	0	0
GCF_009730375.1	Bacteria	Bacteroidota	Flavobacteriia	Capnocytophaga sp. FDAARGOS_737	2545799	CASP031.0523.00001.001C_00010	-2.01	0.244444444	0.135802469	WP_231121930.1	FOC45_RS12040	pgmB	beta-phosphoglucomutase					1	0	0	0
GCF_907163315.1	Bacteria	Bacillota	Bacilli	Enterococcus faecium	1352	ENFA002.0523.00279.001C_02650	-2.092	0.145833333	0.145833333	WP_042898639.1	K3T69_RS13185		hypothetical_protein					1	0	0	0
GCF_009720545.1	Bacteria	Planctomycetota	Planctomycetia	Gimesia maris	122	GIMA001.0523.00003.001C_00739	2.559	0	0	WP_002647248.1	F1729_RS03650		methylated-DNA--[protein]-cysteine_S-methyltransferase					0	0	1	0
GCF_019464635.1	Bacteria	Pseudomonadota	Gammaproteobacteria	Dickeya zeae	204042	DIZE001.0523.00005.001C_02370	-2.713	0.833333333	0.833333333	WP_220176858.1	FGI21_RS11800		hypothetical_protein					1	1	0	0
GCF_009649075.1	Bacteria	Actinomycetota	Actinomycetes	Aeromicrobium yanjiei	2662028	AEYA001.0523.00001.001C_02163	3.023	0.173245614	0.1934	WP_153653112.1	GEV26_RS10990		DUF1819_family_protein	BREX__brxA_DUF1819	BREX_I	brex_type_I	BrxA_00007	1	0	1	0
GCF_025732135.1	Bacteria	Bacillota	Bacilli	Cytobacillus firmus	1399	CYFI001.0523.00003.001C_01879	1.22	0	0.011574074	WP_048010499.1	OD459_RS09395		zinc_dependent_phospholipase_C_family_protein					0	0	1	0
GCF_026167525.1	Bacteria	Pseudomonadota	Alphaproteobacteria	Sphingomonas sp. M1-B02	2991075	SPSP084.0523.00001.001C_00701	2.59	0	0	WP_265542315.1	OKW87_RS03505		chromosomal_replication_initiator_DnaA					0	0	1	0
GCF_000331165.2	Bacteria	Actinomycetota	Actinomycetes	Mycolicibacterium smegmatis	1214915	MYSM001.0523.00018.001C_05903	-2.928	0.166666667	0.166666667	WP_232836243.1	D806_RS30095		hypothetical_protein					1	0	0	0
GCF_022879815.1	Bacteria	Pseudomonadota	Betaproteobacteria	Caballeronia zhejiangensis	871203	CAZH001.0523.00001.001C_01111	1.675	0	0	WP_244807982.1	LDZ23_RS05555		hypothetical_protein					0	0	1	0
GCF_009913535.1	Bacteria	Bacillota	Bacilli	Bacillus subtilis	1423	BASU001.0523.00090.001C_01639	1.697	0	0	WP_128740409.1	C7M27_RS08155		DUF1643_domain-containing_protein					0	0	1	0
GCF_029392075.1	Bacteria	Actinomycetota	Actinomycetes	Bifidobacterium sp. ESL0704	2983219	BISP007.0523.00001.001C_01290	-3.24	0.363636364	0.363636364	WP_277172156.1	OZX64_RS06445		NAD(P)H-dependent_oxidoreductase					1	1	0	0
GCF_000092845.1	Bacteria	Spirochaetota	Spirochaetia	Brachyspira murdochii	526224	BRMU001.0523.00001.001C_01957	1.125	0.066666667	0.066666667	WP_013114379.1	BMUR_RS09675		HAD_family_phosphatase					0	0	1	0
GCF_013739595.1	Bacteria	Pseudomonadota	Gammaproteobacteria	Enterobacter hormaechei	158836	ENHO001.0523.00062.001C_01731	2.76	0.0625	0.038461538	WP_045349352.1	HV259_RS08625		hypothetical_protein					0	0	1	0
GCF_015767595.1	Bacteria	Pseudomonadota	Alphaproteobacteria	Erythrobacter sp. A30-3	2785907	ERSP012.0523.00001.001C_00174	2.676	0.010752688	0.013645817	WP_103025257.1	IT881_RS00860	cobO	cob(I)yrinic_acid_a,c-diamide_adenosyltransferase					0	0	1	0
GCF_020886175.1	Bacteria	Pseudomonadota	Betaproteobacteria	Comamonas thiooxydans	363952	COTH001.0523.00006.001C_01878	0.309	0.5	0.5	WP_229228498.1	Cthiooxydans_RS09385		hypothetical_protein					1	1	0	0
GCF_000389635.1	Bacteria	Bacillota	Clostridia	Clostridium pasteurianum	86416	CLPA001.0523.00003.001C_01765	-1.594	0.197882419	0.118371342	WP_015615009.1	CLOPA_RS08445		recombinase_family_protein					1	0	0	0
GCF_025369935.1	Bacteria	Bacillota	Bacilli	Paenibacillus andongensis	2975482	PASP075.0523.00001.001C_06390	-3.912	0.166666667	0.065655055	WP_261303054.1	NYR53_RS31950		zf-HC2_domain-containing_protein					1	0	0	0
GCF_003096175.1	Bacteria	Bacillota	Clostridia	Clostridium drakei	332101	CLDR001.0523.00001.001C_04941	2.469	0.001788876	0.001476862	WP_032078462.1	B9W14_RS24595	yyaC	spore_protease_YyaC					0	0	1	0
GCF_027941775.1	Bacteria	Bacteroidota	Flavobacteriia	Tenacibaculum pacificus	3018314	TEPA002.0523.00001.001C_01701	2.469	0.4375	0.4375	WP_271230366.1	PG913_RS08505		hypothetical_protein					1	1	1	0
GCF_001281305.1	Bacteria	Actinomycetota	Actinomycetes	Bifidobacterium longum	1682	BILO001.0523.00021.001C_01106	0.02698	0.277192982	0.197994987	WP_235626017.1	RY67_RS05440		response_regulator_transcription_factor					1	0	0	0
GCF_009498275.1	Bacteria	Actinomycetota	Actinomycetes	Streptomyces fagopyri	2662397	STFA001.0523.00001.001C_00779	1.308	0	0	WP_153286891.1	GFH48_RS03850		GPP34_family_phosphoprotein					0	0	1	0
GCF_001402915.1	Bacteria	Pseudomonadota	Alphaproteobacteria	Devosia sp. A16	1736675	DESP009.0523.00001.001C_04494	2.559	0	0	WP_055049103.1	APS40_RS22140		nucleotidyltransferase_family_protein					0	0	1	0
GCF_010365865.1	Bacteria	Spirochaetota	Spirochaetia	Treponema vincentii	69710	TRVI001.0523.00001.001C_01686	2.691	0.066666667	0.166666667	WP_162663735.1	GWP43_RS08070		type_IV_toxin-antitoxin_system_AbiEi_family_antitoxin_domain-containing_protein	AbiEii__AbiEi_4	AbiE	AbiE	AbiEi_WP_047105540.1	0	0	1	0
GCF_022024055.1	Bacteria	Bacteroidota	Bacteroidia	Prevotella sp. E2-28	2913620	PRSP028.0523.00001.001C_02208	-4.473	0.222222222	0.142857143	WP_237824553.1	L6465_RS11040		flavodoxin					1	0	0	0
GCF_001854125.1	Bacteria	Pseudomonadota	Gammaproteobacteria	Marinobacter salinus	1874317	MASA003.0523.00001.001C_02652	1.683	0	0	WP_227515393.1	BKP64_RS13225		TIGR02444_family_protein					0	0	1	0
GCF_009769125.1	Bacteria	Bacillota	Bacilli	Staphylococcus epidermidis	1282	STEP001.0523.00016.001C_01979	0.1785	0.300324675	0.300324675	WP_186297903.1	F1614_RS10145		helix-turn-helix_domain-containing_protein					1	0	0	0
GCF_025244765.1	Bacteria	Bacteroidota	Flavobacteriia	Empedobacter stercoris	1628248	EMST001.0523.00002.001C_02588	2.488	0	0	WP_171623250.1	NZD85_RS12940		hypothetical_protein					0	0	1	0
GCF_001865575.2	Bacteria	Pseudomonadota	Betaproteobacteria	Paraburkholderia sprentiae	754502	PASP007.0523.00001.001C_00128	-4.36	0.3125	0.3125	WP_027199450.1	BJG93_RS00640		septal_ring_lytic_transglycosylase_RlpA_family_protein					1	0	0	0
GCF_011398155.1	Bacteria	Pseudomonadota	Gammaproteobacteria	Thiosulfativibrio zosterae	2675053	THZO001.0523.00001.001C_01285	-4.53	0.25	0.035714286	WP_173291309.1	THMIRH_RS06420		rhodanese-like_domain-containing_protein					1	0	0	0
GCF_003860505.1	Bacteria	Bacteroidota	Flavobacteriia	Kaistella daneshvariae	2487074	KADA001.0523.00001.001C_01455	3.002	0.166666667	0.181632653	WP_089820132.1	EIB71_RS07240		DUF6088_family_protein	SanaTA__SanaA	SanaTA	AbiE	AbiEi_WP_146016717.1	1	0	1	0
GCF_016593235.1	Bacteria	Campylobacterota	Epsilonproteobacteria	Nitratiruptor sp. YY09-18	2724901	NISP010.0523.00001.001C_00121	-4.03	0.2	0.2	WP_201333121.1	JG734_RS00600		TetR/AcrR_family_transcriptional_regulator					1	0	0	0
GCF_023823975.1	Bacteria	Bacillota	Bacilli	Peribacillus asahii	228899	PEAS001.0523.00004.001C_00700	3.941	0	0	WP_252283023.1	LIT35_RS03500		hypothetical_protein					0	0	1	1
GCF_006742785.1	Bacteria	Pseudomonadota	Betaproteobacteria	Nitrosomonas stercoris	1444684	NIST001.0523.00001.001C_00939	-3.836	0.133333333	0.133333333	WP_172630441.1	Nstercoris_RS04675		FABP_family_protein					1	0	0	0
GCF_023650895.1	Bacteria	Pseudomonadota	Gammaproteobacteria	Providencia rettgeri	587	PRRE001.0523.00031.001C_00030	2.006	0	0	WP_181487968.1	L3Q80_RS00150		hypothetical_protein					0	0	1	0
GCF_025252265.1	Bacteria	Actinomycetota	Actinomycetes	Streptomyces angustmyceticus	285578	STAN005.0523.00002.001C_03097	2.068	0.033333333	0.033333333	WP_260636575.1	NW605_RS15485		hypothetical_protein					0	0	1	0
GCF_009601765.2	Bacteria	Pseudomonadota	Gammaproteobacteria	Vibrio algicola	2662262	VIAL003.0523.00001.003P_03294	-2.113	0.16736681	0.16736681	WP_178306591.1	GFB47_RS16395		recombinase_family_protein					1	0	0	0
GCF_000015665.1	Bacteria	Cyanobacteriota	Cyanophyceae	Prochlorococcus marinus	167542	PRMA001.0523.00009.001C_00320	2.918	0.00462963	0.004504505	WP_011819632.1	P9515_RS01550	hisB	imidazoleglycerol-phosphate_dehydratase_HisB					0	0	1	0
GCF_000013865.1	Bacteria	Pseudomonadota	Betaproteobacteria	Polaromonas sp. JS666	296591	POSP001.0523.00001.001C_04406	0.277	0.166666667	0.166666667	WP_011485207.1	BPRO_RS21635		HAD_family_hydrolase					1	0	0	0
GCF_004795715.1	Bacteria	Actinomycetota	Actinomycetes	Streptomyces sp. SS52	2563602	STSP078.0523.00001.001C_05302	3.629	0.583333333	0.392857143	WP_247608072.1	E5N77_RS26780		hypothetical_protein			HEC-01	HEC-01B_WP_093457186.1	1	1	1	1
GCF_009665255.1	Bacteria	Pseudomonadota	Gammaproteobacteria	Vibrio metoecus	1481663	VIME003.0523.00001.002C_02686	3.19	0.05	0.05	WP_114967336.1	EPB59_RS18445		hypothetical_protein			PDC-S67	PDC-S67_WP_013220863.1	0	0	1	1
GCF_003589925.1	Bacteria	Bacteroidota	Cytophagia	Chryseolinea soli	2321403	CHSO001.0523.00001.001C_05475	1.322	0.022727273	0.024674115	WP_228450650.1	D4L85_RS27770		sugar_transferase					0	0	1	0
GCF_004139715.1	Bacteria	Bacteroidota	Flavobacteriia	Muriicola soli	2507538	MUSO001.0523.00001.001C_00517	1.579	0.005	0.007861635	WP_246020080.1	EQY75_RS02555		uracil-DNA_glycosylase_family_protein					0	0	1	0
GCF_002356115.1	Bacteria	Pseudomonadota	Gammaproteobacteria	Candidatus Nitrosoglobus terrae	1630141	CANI004.0523.00001.001C_01514	-4.254	0.266666667	0.070175439	WP_096527310.1	TAO_RS07445		CDP-alcohol_phosphatidyltransferase_family_protein					1	0	0	0
GCF_015291625.1	Bacteria	Pseudomonadota	Alphaproteobacteria	Bradyrhizobium sp. CCBAU 53421	1325120	BRSP020.0523.00001.001C_03516	3.176	0.061538462	0.053333333	WP_194460306.1	XH92_RS17470	phnH	phosphonate_C-P_lyase_system_protein_PhnH					0	0	1	1
GCF_014338485.1	Bacteria	Pseudomonadota	Gammaproteobacteria	Xanthomonas hortorum	707209	XAHO001.0523.00007.001C_03948	-4.27	0.2125	0.2125	WP_187433682.1	XHV734_RS19610		hypothetical_protein					1	0	0	0
GCF_009858215.1	Bacteria	Bacillota	Bacilli	Rossellomorea vietnamensis	218284	ROVI001.0523.00001.001C_00487	1.432	0.005464481	0.024324324	WP_231480009.1	FHE72_RS02425		uracil-DNA_glycosylase					0	0	1	0
GCF_001281385.1	Bacteria	Pseudomonadota	Gammaproteobacteria	Candidatus Pseudothioglobus singularis	1125411	CAPS001.0523.00001.001C_00529	3.045	0	0	WP_053819804.1	W908_RS02615	hflD	high_frequency_lysogenization_protein_HflD					0	0	1	0
GCF_000016985.1	Bacteria	Bacillota	Clostridia	Alkaliphilus metalliredigens	293826	ALME001.0523.00001.001C_00911	-0.669	0.3	0.25	WP_012062151.1	AMET_RS04370		hypothetical_protein					1	0	0	0
GCF_001021025.1	Bacteria	Actinomycetota	Actinomycetes	Corynebacterium epidermidicanis	1050174	COEP001.0523.00001.001C_00079	0.634	0.162071498	0.148331946	WP_047239286.1	CEPID_RS00390		Fic_family_protein			PDC-S04	PDC-S04_WP_163235784.1	1	0	0	0
GCF_024139055.1	Bacteria	Pseudomonadota	Gammaproteobacteria	Acinetobacter baumannii	470	ACBA001.0523.00398.001C_00148	1.798	0	0	WP_046693094.1	KQ256_RS00740		hypothetical_protein					0	0	1	0
GCF_019614295.1	Bacteria	Chloroflexota	Dehalococcoidia	Dehalococcoides mccartyi	61435	DEMC001.0523.00014.001C_00247	1.397	0.55	0.55	WP_034376846.1	CWV2_RS01225		hypothetical_protein					1	1	1	0
GCF_015832115.1	Bacteria	Pseudomonadota	Alphaproteobacteria	Brucella sp. BO2	693750	BRSP008.0523.00001.002C_03023	1.959	0	0	WP_025199324.1	I5770_RS15015		hypothetical_protein					0	0	1	0
GCF_003945545.1	Bacteria	Actinomycetota	Actinomycetes	Streptomyces sp. WAC 01529	2203205	STSP067.0523.00001.001C_00493	3.688	0	0	WP_125511019.1	DMA15_RS02510		hypothetical_protein					0	0	1	1
GCF_017577085.1	Bacteria	Pseudomonadota	Gammaproteobacteria	Stutzerimonas frequens	2968969	STFR002.0523.00004.001C_01361	3.89	0	0.166666667	WP_208217816.1	J4H94_RS06810		HEPN_domain-containing_protein					0	0	1	1
GCF_000013765.1	Bacteria	Pseudomonadota	Gammaproteobacteria	Shewanella denitrificans	318161	SHDE002.0523.00001.001C_01927	2.7	0.01549236	0.024461739	WP_041406197.1	SDEN_RS09525	hflD	high_frequency_lysogenization_protein_HflD					0	0	1	0
GCF_025666215.1	Bacteria	Pseudomonadota	Gammaproteobacteria	Xanthomonas campestris	487886	XACA001.0523.00081.001C_01128	-1.985	0.238137255	0.176228466	WP_228319813.1	NRY95_RS05640		DUF3275_family_protein					1	0	0	0
GCF_014905115.1	Bacteria	Campylobacterota	Epsilonproteobacteria	Sulfurimonas sediminis	2590020	SUSE001.0523.00001.001C_01799	2.023	0	0	WP_193150219.1	FJR45_RS08930		hypothetical_protein					0	0	1	0
GCF_024918955.1	Bacteria	Mycoplasmatota	Unassigned	Mesomycoplasma molare	171288	MEMO001.0523.00001.001C_00370	0.0486	0.214285714	0.214285714	WP_027123278.1	NX772_RS01850	dhaL	dihydroxyacetone_kinase_subunit_DhaL					1	0	0	0
GCF_004345065.1	Bacteria	Campylobacterota	Epsilonproteobacteria	Campylobacter helveticus	28898	CAHE001.0523.00002.001C_01944	-4.156	0.220925926	0.055733354	WP_082200250.1	A0073_RS09535		NAD(P)H-dependent_oxidoreductase					1	0	0	0
GCF_022200785.1	Bacteria	Bacteroidota	Sphingobacteriia	Pedobacter mucosus	2895286	PEMU003.0523.00001.001C_00423	2.99	0	0	WP_238416221.1	LOK61_RS02115		YdeI/OmpD-associated_family_protein					0	0	1	0
GCF_022637755.1	Bacteria	Pseudomonadota	Alphaproteobacteria	Sphingopyxis granuli	267128	SPGR001.0523.00002.001C_02146	1.262	0.555555556	0.555555556	WP_241940715.1	MNQ96_RS10710		hypothetical_protein			RM_type_I	Specificity_I_00148	1	1	1	0
GCF_023674485.1	Bacteria	Pseudomonadota	Betaproteobacteria	Alcaligenes sp. DN25	1367435	ALSP002.0523.00001.001C_02594	1.157	0	0	WP_250755913.1	NBV64_RS12970		PIN_domain-containing_protein					0	0	1	0
GCF_010727475.1	Bacteria	Actinomycetota	Actinomycetes	Mycolicibacterium mageritense	53462	MYMA003.0523.00001.001C_06212	-3.91	0.430555556	0.403508772	WP_036442310.1	G6N67_RS30810		TIGR02234_family_membrane_protein					1	1	0	0
GCF_003860625.1	Bacteria	Actinomycetota	Actinomycetes	Rhodococcus sp. NJ-530	2490853	RHSP048.0523.00001.002P_06626	-2.6	0.506666667	0.506666667	WP_125053293.1	EHW12_RS32705		hypothetical_protein					1	1	0	0
GCF_000567925.1	Bacteria	Pseudomonadota	Betaproteobacteria	Burkholderia thailandensis	1241582	BUTH001.0523.00015.002C_05434	3.518	0.310416667	0.286538462	WP_196587582.1	BTQ_RS32075		hypothetical_protein					1	0	1	1
GCF_012273015.1	Bacteria	Bacteroidota	Cytophagia	Hymenobacter sp. BT18	2835648	HYSP026.0523.00001.001C_01022	-4.38	0.131578947	0.131578947	WP_168681019.1	HER32_RS05120		hypothetical_protein					1	0	0	0
GCF_015168335.1	Bacteria	Pseudomonadota	Gammaproteobacteria	Pseudomonas shirazica	1940636	PSSH002.0523.00001.002P_05388	-3.082	0.2	0.166666667	WP_217191184.1	IMX18_RS26875		hypothetical_protein					1	0	0	0
GCF_001548435.1	Bacteria	Cyanobacteriota	Cyanophyceae	Leptolyngbya sp. NIES-3755	1752064	LESP010.0523.00001.001C_02280	2.139	0.333333333	0.333333333	WP_068383313.1	LEP3755_RS11360		hypothetical_protein					1	0	1	0
GCF_016598915.1	Bacteria	Bacillota	Bacilli	Staphylococcus pseudintermedius	283734	STPS001.0523.00041.001C_00246	-1.968	1	1	WP_242463146.1	JGZ15_RS01245	deoC	deoxyribose-phosphate_aldolase					1	1	0	0
GCF_020892115.1	Bacteria	Bacillota	Clostridia	[Clostridium] scindens	29347	CLSC002.0523.00004.001C_01256	-1.637	0.375	0.3	WP_009249678.1	CSCING10_RS06270		hypothetical_protein					1	1	0	0
GCF_027912455.1	Bacteria	Pseudomonadota	Alphaproteobacteria	Aurantiacibacter sp. MUD61	3009083	AUSP009.0523.00001.001C_01869	2.104	0	0	WP_271077341.1	O2N64_RS09345		ATPase					0	0	1	0
GCF_003574135.1	Bacteria	Cyanobacteriota	Unassigned	cyanobacterium endosymbiont of Rhopalodia gibberula	1763363	CYEN003.0523.00001.001C_01187	1.576	0.025396825	0.02718254	WP_119260231.1	RGRSB_RS05790		chorismate_lyase					0	0	1	0
GCF_002220655.1	Bacteria	Pseudomonadota	Gammaproteobacteria	Serratia marcescens	615	SEMA001.0523.00013.001C_03058	2.16	0	0	WP_060419223.1	BVG91_RS15180		hypothetical_protein					0	0	1	0
GCF_004295605.1	Bacteria	Pseudomonadota	Gammaproteobacteria	Klebsiella pneumoniae	573	KLPN001.0523.00262.001C_05041	2.191	0.055555556	0.166666667	WP_130624956.1	KpB31_RS25715		hypothetical_protein					0	0	1	0
GCF_001767235.1	Bacteria	Cyanobacteriota	Cyanophyceae	Moorena producens	1458985	MOPR001.0523.00002.001C_04722	1.492	0.031081797	0.030256617	WP_070393887.1	BJP34_RS20155		VWA_domain-containing_protein					0	0	1	0
GCF_003726115.1	Bacteria	Bacillota	Bacilli	Niallia circulans	1397	NICI001.0523.00002.001C_03245	-2.662	0.416666667	0.12037037	WP_123260187.1	C2H98_RS15975		recombinase_family_protein					1	1	0	0
GCF_025398155.2	Bacteria	Pseudomonadota	Betaproteobacteria	Roseateles amylovorans	2978473	ROSP017.0523.00001.001C_03316	2.502	0.250566893	0.250544662	WP_261756390.1	N4261_RS16580		type_IV_toxin-antitoxin_system_AbiEi_family_antitoxin_domain-containing_protein	AbiEii__AbiEi_4	AbiE	AbiE	AbiEi_pseudo_subWP_007706639.1	1	0	1	0
GCF_900636505.1	Bacteria	Bacillota	Bacilli	Streptococcus australis	113107	STAU006.0523.00002.001C_00243	-1.562	0.238095238	0.351851852	WP_232011414.1	EL100_RS01200		ComF_family_protein					1	0	0	0
GCF_011398925.1	Bacteria	Bacillota	Bacilli	Bacillus sp. KH172YL63	2709784	BASP056.0523.00001.001C_02944	1.701	0	0	WP_173106797.1	KH172YL63_RS14615		hypothetical_protein					0	0	1	0
GCF_900128415.1	Bacteria	Bacillota	Tissierellia	Anaerococcus mediterraneensis	1870984	ANME001.0523.00001.001C_00619	-3.793	0.166666667	0.066666667	WP_072536847.1	BQ4451_RS03075	thiF	sulfur_carrier_protein_ThiS_adenylyltransferase_ThiF					1	0	0	0
GCF_017901175.1	Bacteria	Pseudomonadota	Gammaproteobacteria	Thiothrix unzii	111769	THUN001.0523.00001.001C_03315	-4.29	0.708333333	0.708333333	WP_210218830.1	J9260_RS16635	lexA	transcriptional_repressor_LexA					1	1	0	0
GCF_900654235.1	Bacteria	Pseudomonadota	Gammaproteobacteria	Alteromonas sp. 76-1	2358187	ALSP011.0523.00001.001C_03039	1.81	0	0	WP_129739816.1	ALT761_RS15170		DNA-3-methyladenine_glycosylase					0	0	1	0
GCF_008807375.1	Bacteria	Pseudomonadota	Gammaproteobacteria	Pseudomonas lalkuanensis	2604832	PSLA003.0523.00001.001C_04811	-1.251	0.578475936	0.578475936	WP_178119389.1	FXN65_RS23995		DUF2384_domain-containing_protein					1	1	0	0
GCF_001663815.1	Bacteria	Pseudomonadota	Gammaproteobacteria	Halothiobacillus diazotrophicus	1860122	HASP011.0523.00001.001C_00322	3.535	0	0	WP_066098042.1	A9404_RS01570		hypothetical_protein					0	0	1	1
GCF_000828635.1	Bacteria	Pseudomonadota	Betaproteobacteria	Sulfuritalea hydrogenivorans	1223802	SUHY001.0523.00001.001C_03361	2.328	0	0.012820513	WP_041102491.1	SUTH_RS16585		hypothetical_protein					0	0	1	0
GCF_010450895.1	Bacteria	Pseudomonadota	Alphaproteobacteria	Rhizobium daejeonense	240521	RHDA001.0523.00001.001C_02280	-4.01	0.142857143	0.035242385	WP_163902877.1	GT349_RS14965		TetR/AcrR_family_transcriptional_regulator					1	0	0	0
GCF_001685465.1	Bacteria	Pseudomonadota	Gammaproteobacteria	Vibrio scophthalmi	45658	VISC001.0523.00001.001C_01261	2.334	0.605626579	0.540828204	WP_065430114.1	VSVS12_RS06305		DTW_domain-containing_protein					1	1	1	0
GCF_021610025.1	Bacteria	Pseudomonadota	Gammaproteobacteria	Vibrio anguillarum	55601	VIAN001.0523.00013.001C_01436	3.312	0.12037037	0.12345679	WP_236531852.1	L2O48_RS07170		DUF4326_domain-containing_protein					0	0	1	1
GCF_020991065.1	Bacteria	Actinomycetota	Actinomycetes	Nocardioides okcheonensis	2894081	NOOK001.0523.00001.001C_00063	-3.984	0.25	0.25	WP_230442734.1	LN652_RS00315		TetR/AcrR_family_transcriptional_regulator					1	0	0	0
GCF_019900845.1	Bacteria	Pseudomonadota	Gammaproteobacteria	Paraneptunicella aestuarii	2831148	PAAE002.0523.00001.001C_03093	2.201	0.111026331	0.042576547	WP_232358737.1	KIH87_RS15390	ampD	1,6-anhydro-N-acetylmuramyl-L-alanine_amidase_AmpD					0	0	1	0
GCF_001704115.1	Bacteria	Pseudomonadota	Gammaproteobacteria	Acinetobacter larvae	1789224	ACLA003.0523.00001.001C_01635	1.959	0	0	WP_218921016.1	BFG52_RS08215		DUF2612_domain-containing_protein					0	0	1	0
GCF_023206055.1	Bacteria	Pseudomonadota	Gammaproteobacteria	Vibrio cyclitrophicus	47951	VICY001.0523.00005.001C_01337	-3.941	0.166666667	0.166666667	WP_248374576.1	ITG09_RS06685		TetR/AcrR_family_transcriptional_regulator					1	0	0	0
GCF_001499655.1	Bacteria	Chlamydiota	Chlamydiia	Candidatus Protochlamydia naegleriophila	389348	CAPR002.0523.00001.001C_00020	1.128	0	0	WP_059059505.1	PNK_RS00110		HD_domain-containing_protein					0	0	1	0
GCF_005577435.1	Bacteria	Bacillota	Bacilli	Paenibacillus algicola	2565926	PAAL005.0523.00001.001C_04175	1.902	0.007142857	0.007042254	WP_138227534.1	E6C60_RS20690	yyaC	spore_protease_YyaC					0	0	1	0
GCF_025558905.1	Bacteria	Bacillota	Bacilli	Staphylococcus chromogenes	46126	STCH003.0523.00004.001C_00113	-0.2234	0.332443482	0.249332612	WP_262621246.1	MUA20_RS00565		response_regulator_transcription_factor					1	0	0	0
GCF_018289335.1	Bacteria	Bacteroidota	Bacteroidia	Parabacteroides distasonis	823	PADI001.0523.00008.001C_00549	-4.223	0.153846154	0.123076923	WP_036615063.1	INE86_RS02710		DUF4294_domain-containing_protein					1	0	0	0
GCF_015326965.1	Bacteria	Bacillota	Bacilli	Paenibacillus sp. JZ16	1906272	PASP021.0523.00001.001C_01781	1.352	0	0	WP_194544876.1	BJP58_RS08825	rsmD	16S_rRNA_(guanine(966)-N(2))-methyltransferase_RsmD					0	0	1	0
GCF_916618745.1	Bacteria	Pseudomonadota	Gammaproteobacteria	Cardiobacterium sp. Marseille-Q4385	2866573	CASP051.0523.00001.001C_02430	-2.836	0.1875	0.065972222	WP_225757937.1	LG374_RS12125	recR	recombination_mediator_RecR					1	0	0	0
GCF_017377355.1	Bacteria	Thermodesulfobacteriota	Desulfobacteria	Desulfonema limicola	45656	DELI001.0523.00001.001C_05212	2	0	0	WP_207689117.1	dnl_RS26045		DUF3786_domain-containing_protein					0	0	1	0
GCF_023716845.1	Bacteria	Pseudomonadota	Gammaproteobacteria	Vibrio sp. SCSIO 43133	2802577	VISP025.0523.00001.001C_01284	2.107	0.027384128	0.026860469	WP_252038921.1	JKJ11_RS06420		DNA-3-methyladenine_glycosylase_I					0	0	1	0
GCF_014840975.1	Bacteria	Pseudomonadota	Gammaproteobacteria	Shewanella sp. WPAGA9	2775245	SHSP016.0523.00001.001C_03667	-1.063	0.142857143	0.03566096	WP_055025472.1	IGB07_RS18305		3'-5'_exonuclease					1	0	0	0
GCF_019977735.1	Bacteria	Cyanobacteriota	Cyanophyceae	Calothrix sp. PCC 7716	2853227	CASP050.0523.00001.001C_03668	-4.137	0.214285714	0.166666667	WP_224178642.1	CAL7716_RS18235		hypothetical_protein					1	0	0	0
GCF_022220345.1	Bacteria	Campylobacterota	Epsilonproteobacteria	Campylobacter coli	195	CACO001.0523.00049.001C_01339	2.207	0.055918901	0.038444245	WP_238504969.1	MA852_RS06685		DNA_polymerase_III_subunit_delta'					0	0	1	0
GCF_027594865.1	Bacteria	Pseudomonadota	Alphaproteobacteria	Bradyrhizobium xenonodulans	2736875	BRSP049.0523.00001.001C_00093	2.691	0	0	WP_270164206.1	I3J27_RS00465		hypothetical_protein					0	0	1	0
GCF_026240615.1	Bacteria	Bacillota	Clostridia	Clostridium kluyveri	1534	CLKL001.0523.00002.001C_01584	3.969	0.25	0.166666667	WP_265874681.1	OP486_RS07905		phenylalanine--tRNA_ligase_beta_subunit-related_protein					1	0	1	1
GCF_020342335.1	Bacteria	Pseudomonadota	Gammaproteobacteria	Duffyella gerundensis	1619313	DUGE001.0523.00003.001C_00146	1.728	0.000389864	0.008609539	WP_067434530.1	J9874_RS00730		SCP2_domain-containing_protein					0	0	1	0
GCF_002763875.1	Bacteria	Fusobacteriota	Fusobacteriia	Fusobacterium pseudoperiodonticum	2663009	FUPS001.0523.00007.001C_01023	-3.58	0.166666667	0.026315789	WP_052091885.1	CTM98_RS05275		hypothetical_protein					1	0	0	0
GCF_000186225.1	Bacteria	Bacteroidota	Bacteroidia	Bacteroides helcogenes	693979	BAHE003.0523.00001.001C_01536	-4.24	0.135416667	0.118666667	WP_013547122.1	BACHE_RS07635		DJ-1/PfpI_family_protein					1	0	0	0
GCF_022701215.1	Bacteria	Pseudomonadota	Gammaproteobacteria	Moraxella nasovis	2904121	MONA001.0523.00001.001C_00780	-3.846	0.3125	0.3125	WP_242749030.1	LU293_RS03880		TetR_family_transcriptional_regulator					1	0	0	0
GCF_020097255.1	Bacteria	Bacillota	Erysipelotrichia	Thomasclavelia ramosa	1547	THRA001.0523.00003.001C_02600	-4	0.192307692	0.164835165	WP_003536264.1	LA327_RS13025		class_I_SAM-dependent_methyltransferase					1	0	0	0
GCF_003343285.1	Bacteria	Actinomycetota	Actinomycetes	Renibacterium salmoninarum	1646	RESA001.0523.00002.001C_02200	1.109	0.004016064	0.007194245	WP_012245771.1	CVH01_RS10595		DUF3000_domain-containing_protein					0	0	1	0
GCF_005576735.1	Bacteria	Bacillota	Bacilli	Enterococcus faecium	1352	ENFA002.0523.00053.002P_02889	-2.22	0.135127202	0.098623271	WP_002313084.1	FEF08_RS15155		recombinase_family_protein					1	0	0	0
GCF_016903075.1	Bacteria	Pseudomonadota	Gammaproteobacteria	Salmonella enterica	59201	SAEN001.0523.00387.001C_00791	-0.01625	0.476190476	0.476190476	WP_176167164.1	JQN60_RS03925		poly-gamma-glutamate_hydrolase_family_protein					1	1	0	0
GCF_002237445.1	Bacteria	Pseudomonadota	Betaproteobacteria	Neisseria sp. KEM232	655307	NESP001.0523.00001.001C_01168	-4.32	0.138888889	0.052661721	WP_009425469.1	CGZ77_RS05720		nitroreductase_family_protein					1	0	0	0
GCF_002356275.1	Bacteria	Pseudomonadota	Betaproteobacteria	Burkholderia stabilis	95485	BUST001.0523.00002.002C_04192	2.127	0.00462963	0.00462963	WP_096473854.1	BSFP_RS21450		restriction_endonuclease_fold_toxin_5_domain-containing_protein					0	0	1	0
GCF_024220035.1	Bacteria	Pseudomonadota	Gammaproteobacteria	Vibrio furnissii	29494	VIFU001.0523.00008.002C_03101	1.697	0.023809524	0.023809524	WP_254413721.1	NIN90_RS15505		DUF6246_family_protein					0	0	1	0
GCF_002368455.1	Bacteria	Cyanobacteriota	Cyanophyceae	Calothrix sp. NIES-4071	2005469	CASP027.0523.00001.001C_06225	-1.063	0.133333333	0.166666667	WP_096690373.1	CDC41_RS31095		hypothetical_protein					1	0	0	0
GCF_021729845.1	Bacteria	Pseudomonadota	Alphaproteobacteria	Rhizobium sp. SL42	2806346	RHSP074.0523.00001.001C_01865	-4.164	0.166666667	0.166666667	WP_237370879.1	IM739_RS09325		TetR/AcrR_family_transcriptional_regulator					1	0	0	0
GCF_023347705.1	Bacteria	Bacillota	Clostridia	Fenollaria massiliensis	938288	FEMA001.0523.00001.001C_00123	-3.307	0.333333333	0.027920962	WP_249242707.1	M1R53_RS00615	kdpC	potassium-transporting_ATPase_subunit_KdpC					1	0	0	0
GCF_024759365.1	Bacteria	Bacteroidota	Bacteroidia	Bacteroides ovatus	28116	BAOV001.0523.00008.001C_04737	2.598	0	0	WP_004310244.1	NXX44_RS23685		hypothetical_protein					0	0	1	0
GCF_014334135.1	Bacteria	Bacteroidota	Sphingobacteriia	Olivibacter sp. SDN3	2764720	OLSP005.0523.00001.001C_04031	1.885	0	0.008230453	WP_187339579.1	H8S90_RS20035		hypothetical_protein					0	0	1	0
GCF_000235405.2	Bacteria	Thermotogota	Thermotogae	Fervidobacterium pennivorans	771875	FEPE001.0523.00002.001C_00496	-3.676	0.133333333	0.035714286	WP_014451104.1	FERPE_RS02470	udk	uridine_kinase					1	0	0	0
GCF_013378055.1	Bacteria	Pseudomonadota	Alphaproteobacteria	Parasphingopyxis sp. CP4	2724527	PASP043.0523.00001.001C_00836	2.18	0	0.00877193	WP_176874510.1	HFP51_RS04175		DnaA/Hda_family_protein					0	0	1	0
GCF_018135955.1	Bacteria	Pseudomonadota	Gammaproteobacteria	Francisella philomiragia	28110	FRPH001.0523.00006.001C_01271	1.987	0	0	WP_234360226.1	IMS64_RS06350		hypothetical_protein					0	0	1	0
GCF_000815065.1	Bacteria	Mycoplasmatota	Unassigned	Mesomycoplasma flocculare	743971	MEFL003.0523.00001.001C_00230	-3.553	0.285714286	0.285714286	WP_002557668.1	MYF_RS01170		FMN-dependent_NADH-azoreductase					1	0	0	0
GCF_001026985.1	Bacteria	Pseudomonadota	Gammaproteobacteria	Pragia fontium	82985	PRFO001.0523.00001.001C_02732	-3.383	0.333333333	0.105555556	WP_047781705.1	QQ39_RS13600		YfgM_family_protein					1	0	0	0
GCF_001020985.1	Bacteria	Actinomycetota	Actinomycetes	Corynebacterium mustelae	571915	COMU001.0523.00001.001C_01153	-4.285	0.25	0.2	WP_047261705.1	CMUST_RS05730		response_regulator_transcription_factor					1	0	0	0
GCF_016775765.1	Bacteria	Bacillota	Bacilli	Listeria monocytogenes	1639	LIMO001.0523.00153.001C_00573	-2.506	0.181699346	0.181699346	WP_031648686.1	JKV77_RS02860		hypothetical_protein					1	0	0	0
GCF_013378095.1	Bacteria	Pseudomonadota	Betaproteobacteria	Paraburkholderia caribensis	75105	PACA002.0523.00004.001C_02241	1.403	0.055555556	0.037037037	WP_146174451.1	A9O66_RS11200		hypothetical_protein					0	0	1	0
GCF_019458465.1	Bacteria	Pseudomonadota	Gammaproteobacteria	Vibrio cholerae	666	VICH001.0523.00062.001C_00879	1.27	0.142857143	0.142857143	WP_057643486.1	K1T74_RS04390		hypothetical_protein					1	0	1	0
GCF_029219985.1	Bacteria	Pseudomonadota	Betaproteobacteria	Ralstonia solanacearum	564065	RASO001.0523.00098.001C_00916	-4.195	0.277777778	0.119047619	WP_003279502.1	PG909_RS04580		BON_domain-containing_protein					1	0	0	0
GCF_023700225.1	Bacteria	Bacillota	Clostridia	Acetobacterium wieringae	52694	ACWI001.0523.00001.001C_00556	1.919	0.263888889	0.243589744	WP_250934579.1	CHL1_RS02770		DUF1819_family_protein	BREX__brxA_DUF1819	BREX_I	brex_type_I	BrxA_00015	1	0	1	0
GCF_004322755.1	Bacteria	Pseudomonadota	Betaproteobacteria	Pseudoduganella albidiflava	321983	PSAL005.0523.00001.001C_01283	1.632	0	0.022222222	WP_131144652.1	EYF70_RS06350		DTW_domain-containing_protein					0	0	1	0
GCF_009688985.1	Bacteria	Thermodesulfobacteriota	Desulfobacteria	Desulfosarcina ovata	885957	DEOV001.0523.00001.001C_04575	-4.254	0.25	0.3	WP_173179729.1	GN113_RS22815		molybdenum_cofactor_guanylyltransferase					1	0	0	0
GCF_000487995.2	Bacteria	Deferribacterota	Deferribacteres	Mucispirillum schaedleri	1379858	MUSC001.0523.00001.001C_00791	-3.322	0.15625	0.138888889	WP_023275107.1	N508_RS03955		carboxymuconolactone_decarboxylase_family_protein					1	0	0	0
GCF_001700835.1	Bacteria	Pseudomonadota	Gammaproteobacteria	Vibrio parahaemolyticus	670	VIPA001.0523.00008.001C_01164	-3.209	0.533333333	0.533333333	WP_065870497.1	vpachn25_RS05810		hypothetical_protein					1	1	0	0
GCF_021919345.1	Bacteria	Actinomycetota	Actinomycetes	Paenarthrobacter nicotinovorans	29320	PANI001.0523.00002.002P_04178	1.852	0.013888889	0.065789474	WP_016359499.1	JMY29_RS20855		hypothetical_protein					0	0	1	0
GCF_009769205.1	Bacteria	Bacillota	Bacilli	Lactobacillus crispatus	47770	LACR002.0523.00004.001C_01270	1.409	0.176136364	0.140909091	WP_158182211.1	E6A57_RS06345		temperature-sensitive_replication_protein					1	0	1	0
GCF_025628925.2	Bacteria	Pseudomonadota	Alphaproteobacteria	Aminobacter sp. NyZ550	2979870	AMSP014.0523.00001.001C_01187	1.122	0	0	WP_263005784.1	N7E70_RS05935		transcriptional_regulator					0	0	1	0
GCF_903993155.2	Bacteria	Pseudomonadota	Gammaproteobacteria	Klebsiella pneumoniae	573	KLPN001.0523.01287.001C_00092	3.572	0.228046218	0.20270775	WP_025987674.1	LQV29_RS00460		NADAR_family_protein					1	0	1	1
GCF_014883915.1	Bacteria	Actinomycetota	Actinomycetes	Janibacter indicus	857417	JAIN001.0523.00002.001C_01699	-4.215	0.25	0.031007752	WP_226283236.1	IGS73_RS08450		carboxyltransferase_domain-containing_protein					1	0	0	0
GCF_001886355.1	Bacteria	Actinomycetota	Actinomycetes	Rhodococcus sp. 2G	1570939	RHSP016.0523.00001.002P_05078	2.795	0	0	WP_232238173.1	BO226_RS25280		transcriptional_regulator					0	0	1	0
GCF_024347655.1	Bacteria	Pseudomonadota	Gammaproteobacteria	Vibrio toranzoniae	1194427	VITO001.0523.00001.001C_01271	2.072	0	0	WP_060467648.1	OCU50_RS06355		DUF2971_domain-containing_protein					0	0	1	0
GCF_900636175.1	Bacteria	Pseudomonadota	Gammaproteobacteria	Escherichia coli	562	ESCO001.0523.02063.001C_02271	2.31	0.111111111	0.246693122	WP_126510063.1	EL131_RS11410		uracil-DNA_glycosylase					0	0	1	0
GCF_019856535.1	Bacteria	Pseudomonadota	Gammaproteobacteria	Pseudomonas sp. SC3(2021)	2871493	PSSP230.0523.00001.001C_04691	-2.926	0.3	0.25	WP_218278114.1	K5Y35_RS23320		hypothetical_protein					1	0	0	0
GCF_022354645.1	Bacteria	Pseudomonadota	Gammaproteobacteria	Shigella flexneri	623	SHFL001.0523.00039.001C_03592	-0.4485	0.270833333	0.080436265	WP_000158700.1	HUZ84_RS17910		tail_fiber_assembly_protein					1	0	0	0
GCF_025946765.1	Bacteria	Pseudomonadota	Gammaproteobacteria	Pectobacterium cacticida	69221	PECA002.0523.00001.001C_01155	2.098	0	0	WP_264498179.1	OI450_RS05770		DUF2726_domain-containing_protein					0	0	1	0
GCF_025200865.1	Bacteria	Pseudomonadota	Alphaproteobacteria	Bradyrhizobium sp. NC92	55395	BRSP002.0523.00001.001C_06444	-3.895	0.13125	0.13125	WP_260380619.1	N2602_RS32220		CDP-alcohol_phosphatidyltransferase_family_protein					1	0	0	0
GCF_018604625.1	Bacteria	Bacillota	Bacilli	Streptococcus equi	148942	STEQ002.0523.00020.001C_01233	-4.27	0.133626374	0.133626374	WP_012516092.1	JZI57_RS06105		DUF624_domain-containing_protein					1	0	0	0
GCF_026167665.1	Bacteria	Actinomycetota	Actinomycetes	Streptomyces drozdowiczii	202862	STDR001.0523.00001.001C_02829	1.358	0	0	WP_265542571.1	NEH16_RS14150		Uma2_family_endonuclease					0	0	1	0
GCF_021183625.1	Bacteria	Actinomycetota	Actinomycetes	Nocardia asteroides	1824	NOAS001.0523.00004.001C_04867	1.244	0.071428571	0.071428571	WP_233016365.1	LTT61_RS24335		hypothetical_protein					0	0	1	0
GCF_002499975.2	Bacteria	Pseudomonadota	Gammaproteobacteria	Alteromonas pelagimontana	1858656	ALPE001.0523.00001.001C_00323	1.839	0.416666667	0.416666667	WP_075609094.1	CA267_RS01595		hypothetical_protein					1	1	1	0
GCF_900683625.1	Bacteria	Bacteroidota	Flavobacteriia	Chryseobacterium taihuense	1141221	CHTA002.0523.00001.001C_01254	2.658	0	0.061904762	WP_130913936.1	E0E43_RS06250		hypothetical_protein					0	0	1	0
GCF_013752535.1	Bacteria	Bdellovibrionota	Bdellovibrionia	Bdellovibrio sp. KM01	2748865	BDSP004.0523.00001.001C_03756	3.203	0	0	WP_181605645.1	HW988_RS18805		hypothetical_protein					0	0	1	1
GCF_020886115.1	Bacteria	Bacteroidota	Flavobacteriia	Flavobacterium ammonificans	1751056	FLAM001.0523.00002.001C_01472	0.4138	0.274537037	0.274537037	WP_229324002.1	LPC20_RS07355		ATPase					1	0	0	0
GCF_000019185.1	Bacteria	Pseudomonadota	Gammaproteobacteria	Shewanella halifaxensis	458817	SHHA001.0523.00001.001C_02930	1.178	0.042692939	0.021526419	WP_012277869.1	SHAL_RS14460		uracil-DNA_glycosylase_family_protein					0	0	1	0
GCF_025147325.1	Bacteria	Bacteroidota	Bacteroidia	Bacteroides stercoris	449673	BAST002.0523.00002.001C_01037	1.872	0	0	WP_005652470.1	NQ565_RS05185		hypothetical_protein					0	0	1	0
GCF_000341395.1	Bacteria	Thermodesulfobacteriota	Desulfobulbia	Desulfocapsa sulfexigens	1167006	DESU002.0523.00001.001C_01106	1.636	0	0	WP_015403372.1	UWK_RS05540	rdgC	recombination-associated_protein_RdgC					0	0	1	0
GCF_900233005.1	Bacteria	Pseudomonadota	Gammaproteobacteria	Vibrio tapetis	1671868	VITA002.0523.00001.001C_02284	-2.684	0.326923077	0.284090909	WP_102522907.1	VTAP4600_RS11410		DUF4433_domain-containing_protein	DarTG__DarT	DarTG	darTG	darT	1	0	0	0
GCF_003443655.1	Bacteria	Cyanobacteriota	Cyanophyceae	Nostoc sphaeroides	446679	NOSP007.0523.00001.001C_01559	0.9287	0.3	0.1625	WP_118165394.1	D1367_RS07710		hypothetical_protein					1	0	0	0
GCF_002953655.1	Bacteria	Bacillota	Bacilli	Latilactobacillus sakei	1599	LASA001.0523.00004.001C_01010	2.496	0	0	WP_104963925.1	C0213_RS05010		DUF1054_domain-containing_protein					0	0	1	0
GCF_018326345.1	Bacteria	Pseudomonadota	Gammaproteobacteria	Erwinia rhapontici	55212	ERRH002.0523.00002.001C_02373	2.676	0.047619048	0.047619048	WP_249412595.1	KI232_RS11770		N-acetylmuramoyl-L-alanine_amidase					0	0	1	0
GCF_028751835.1	Bacteria	Bacillota	Bacilli	Priestia aryabhattai	412384	PRAR001.0523.00005.001C_05101	-3.93	0.954789272	0.954789272	WP_216141517.1	IUJ58_RS25505		hypothetical_protein					1	1	0	0
GCF_001889025.1	Bacteria	Pseudomonadota	Alphaproteobacteria	Sphingorhabdus lutea	1913578	SPLU002.0523.00001.001C_01934	2.049	0.083333333	0.083333333	WP_083550273.1	LPB140_RS09700		MvaI/BcnI_family_restriction_endonuclease					0	0	1	0
GCF_943184895.1	Bacteria	Pseudomonadota	Gammaproteobacteria	Pantoea agglomerans	549	PAAG001.0523.00018.005P_04972	2.16	0	0	WP_031592282.1	OOS96_RS24860		hypothetical_protein					0	0	1	0
GCF_002211765.1	Bacteria	Pseudomonadota	Gammaproteobacteria	Idiomarina piscisalsi	1096243	IDPI001.0523.00001.001C_00245	1.859	0	0	WP_088767316.1	CEW91_RS01220		SCP2_sterol-binding_domain-containing_protein					0	0	1	0
GCF_016774495.1	Bacteria	Pseudomonadota	Betaproteobacteria	Burkholderia thailandensis	57975	BUTH001.0523.00012.003P_06099	-2.512	0.187801932	0.187801932	WP_202821668.1	JMY07_RS30065		type_IV_conjugative_transfer_system_protein_TraE					1	0	0	0
GCF_017671885.1	Bacteria	Bacillota	Bacilli	Cohnella sp. LGH	1619153	COSP007.0523.00001.001C_05124	-2.275	0.476190476	0.416666667	WP_209071932.1	J4772_RS25485		hypothetical_protein					1	1	0	0
GCF_024722455.1	Bacteria	Pseudomonadota	Gammaproteobacteria	Salmonella enterica	192955	SAEN001.0523.00891.001C_03637	-2.934	0.433333333	0.433333333	WP_052939544.1	NWA03_RS18185		hypothetical_protein					1	1	0	0
GCF_000015285.1	Bacteria	Pseudomonadota	Gammaproteobacteria	Psychromonas ingrahamii	357804	PSIN002.0523.00001.001C_01350	1.104	0.048611111	0.041666667	WP_011769657.1	PING_RS06685		TerD_family_protein					0	0	1	0
GCF_002764115.1	Bacteria	Pseudomonadota	Alphaproteobacteria	Phyllobacterium zundukense	1867719	PHZU002.0523.00001.001C_00771	3.283	0	0	WP_099998175.1	BLM14_RS03900		hypothetical_protein					0	0	1	1
GCF_904830925.1	Bacteria	Cyanobacteriota	Cyanophyceae	Planktothrix pseudagardhii	132604	PLPS001.0523.00001.001C_02368	2.16	0.039814815	0.034640523	WP_254173774.1	NMK36_RS11805		DUF3038_domain-containing_protein					0	0	1	0
GCF_001886495.1	Bacteria	Mycoplasmatota	Mollicutes	Spiroplasma sp. NBRC 100390	1914410	SPSP027.0523.00001.001C_00533	2.154	0	0	WP_070406741.1	S100390_RS02645		hypothetical_protein					0	0	1	0
GCF_019704275.1	Bacteria	Cyanobacteriota	Cyanophyceae	Microcystis aeruginosa	1126	MIAE001.0523.00001.001C_02799	1.281	0.013888889	0.024853801	WP_002759942.1	LC603172_RS13825		hypothetical_protein					0	0	1	0
GCF_001735715.1	Bacteria	Bacteroidota	Flavobacteriia	Formosa sp. Hel3_A1_48	1336795	FOSP002.0523.00001.001C_00415	-1.108	0.277777778	0.305555556	WP_069674095.1	FORMA_RS02065		recombinase_family_protein					1	0	0	0
GCF_018394335.1	Bacteria	Pseudomonadota	Gammaproteobacteria	Shewanella dokdonensis	712036	SHDO002.0523.00001.001C_03812	1.982	0.055555556	0.296125362	WP_244859239.1	KHX94_RS18815		Fic_family_protein			PDC-S04	PDC-S04_WP_034227615.1	0	0	1	0
GCF_013615235.1	Bacteria	Pseudomonadota	Gammaproteobacteria	Enterobacter sp. RHBSTW-00975	2742673	ENSP024.0523.00001.001C_01763	3.59	0	0.166666667	WP_181216451.1	HV340_RS08770		hypothetical_protein					0	0	1	1
GCF_003952405.1	Bacteria	Pseudomonadota	Alphaproteobacteria	Mesorhizobium sp. M2A.F.Ca.ET.043.02.1.1	2493670	MESP026.0523.00001.001C_05266	1.311	0	0	WP_127251694.1	EJ068_RS26435		hypothetical_protein					0	0	1	0
GCF_000016285.1	Bacteria	Pseudomonadota	Alphaproteobacteria	Allorhizobium ampelinum	311402	ALAM001.0523.00001.006P_04708	-0.952	0.5	0.120394312	WP_041699169.1	AVI_RS23075		DUF1419_domain-containing_protein					1	1	0	0
GCF_013010095.1	Bacteria	Bacteroidota	Bacteroidia	Phocaeicola dorei	357276	PHDO001.0523.00004.001C_01053	-1.29	0.333333333	0.333333333	WP_010992411.1	GN307_RS05250		hypothetical_protein					1	0	0	0
GCF_000441555.1	Bacteria	Pseudomonadota	Betaproteobacteria	Candidatus Profftella armatura	669502	CAPR003.0523.00001.001C_00348	2.186	0.041663664	0.030035221	WP_020915592.1	SSDC_RS01730	ribA	GTP_cyclohydrolase_II					0	0	1	0
GCF_001922385.1	Bacteria	Pseudomonadota	Alphaproteobacteria	Sphingomonas koreensis	93064	SPKO001.0523.00001.001C_03580	-4.17	0.166666667	0.051282051	WP_075152493.1	BRX40_RS17600		hemerythrin_domain-containing_protein					1	0	0	0
GCF_024339025.1	Bacteria	Mycoplasmatota	Mollicutes	Mycoplasma bradburyae	2963127	MYSP030.0523.00001.001C_00167	-3.77	0.25	0.25	WP_255034817.1	NMG77_RS00835		hypothetical_protein					1	0	0	0
GCF_002240055.1	Bacteria	Fusobacteriota	Fusobacteriia	Leptotrichia sp. oral taxon 498	712368	LESP006.0523.00001.001C_01274	-2.78	0.212962963	0.147435897	WP_094080791.1	BCB68_RS06265	coaE	dephospho-CoA_kinase					1	0	0	0
GCF_018292125.1	Bacteria	Bacteroidota	Bacteroidia	Bacteroides cellulosilyticus	246787	BACE002.0523.00002.001C_00658	2.98	0.326984127	0.181632653	WP_004323950.1	INE78_RS03270		DUF6088_family_protein	SanaTA__SanaA	SanaTA	AbiE	AbiEi_WP_146016717.1	1	0	1	0
GCF_000263215.1	Bacteria	Pseudomonadota	Gammaproteobacteria	Cronobacter sakazakii	1138308	CRSA001.0523.00017.001C_02997	1.509	0	0	WP_014729425.1	ES15_RS14645	casB	type_I-E_CRISPR-associated_protein_Cse2/CasB	cse2gr11_I-E_2	CAS_Class1-Subtype-I-E	cas_type_I-E	cd09731	0	0	1	0
GCF_015265475.1	Bacteria	Campylobacterota	Epsilonproteobacteria	Candidatus Sulfurimonas marisnigri	2740405	CASU004.0523.00001.001C_01289	1.705	0	0	WP_229855068.1	HUE87_RS06400		hypothetical_protein					0	0	1	0
GCF_003073695.1	Bacteria	Pseudomonadota	Gammaproteobacteria	Pseudomonas paraeruginosa	2994495	PSPA003.0523.00003.001C_02030	-3.754	0.166666667	0.166666667	WP_033998458.1	CSC28_RS11720		LysE_family_transporter					1	0	0	0
GCF_029834455.1	Bacteria	Bacillota	Bacilli	Rossellomorea sp. DA94	3038653	ROSP020.0523.00001.001C_00881	4.05	0.179487179	0.179487179	WP_279726094.1	P8596_RS04405		hypothetical_protein					1	0	1	1
GCF_014216315.1	Bacteria	Actinomycetota	Actinomycetes	Streptomyces finlayi	67296	STFI002.0523.00001.001C_06916	2.197	0.006944444	0.006756757	WP_185302413.1	F0344_RS33985		GPP34_family_phosphoprotein					0	0	1	0
GCF_006351805.1	Bacteria	Pseudomonadota	Gammaproteobacteria	Salmonella enterica	90371	SAEN001.0523.00594.001C_03584	-0.817	0.472222222	0.512820513	WP_140232033.1	FF984_RS18085		hypothetical_protein					1	1	0	0
GCF_002706795.1	Bacteria	Bacillota	Bacilli	Brevibacillus laterosporus	1121121	BRLA001.0523.00006.001C_02529	-4.3	0.13434524	0.12412332	WP_018674288.1	BrL25_RS12545	purN	phosphoribosylglycinamide_formyltransferase					1	0	0	0
GCF_001420915.1	Bacteria	Pseudomonadota	Gammaproteobacteria	Agarivorans gilvus	680279	AGGI001.0523.00001.001C_01400	-4.215	0.277777778	0.026713525	WP_055732480.1	AR383_RS06955		LysE_family_translocator					1	0	0	0
GCF_900638655.1	Bacteria	Pseudomonadota	Gammaproteobacteria	Pragia fontium	82985	PRFO001.0523.00002.001C_00122	3.256	0	0	WP_047779587.1	EL341_RS00610		SCP2_domain-containing_protein					0	0	1	1
GCF_004792435.1	Bacteria	Pseudomonadota	Gammaproteobacteria	Salmonella enterica	90371	SAEN001.0523.00584.001C_02780	3.104	0.100481242	0.100481242	WP_001287923.1	E5N92_RS14090		hypothetical_protein					0	0	1	0
GCF_000283795.1	Bacteria	Pseudomonadota	Alphaproteobacteria	Rickettsia rickettsii	1105105	RIRI001.0523.00014.001C_01159	1.834	0	0	WP_012151220.1	RPO_RS05430		guanosine_polyphosphate_pyrophosphohydrolase					0	0	1	0
GCF_000317555.1	Bacteria	Cyanobacteriota	Cyanophyceae	Gloeocapsa sp. PCC 7428	1173026	GLSP003.0523.00001.001C_00308	2.566	0.023809524	0.053131991	WP_015186783.1	GLO7428_RS01475		Uma2_family_endonuclease			PDC-S03	PDC-S03_WP_223048435.1	0	0	1	0
GCF_013395055.1	Bacteria	Pseudomonadota	Gammaproteobacteria	Pseudomonas sp. ABC1	2748080	PSSP173.0523.00001.001C_01356	1.299	0.006944444	0.003058104	WP_179112793.1	HW090_RS06760	rsmD	16S_rRNA_(guanine(966)-N(2))-methyltransferase_RsmD					0	0	1	0
GCF_021903375.1	Bacteria	Pseudomonadota	Gammaproteobacteria	Xanthomonas translucens	134874	XATR001.0523.00004.001C_00192	-4.22	0.155555556	0.122807018	WP_009574096.1	KFS84_RS00955		hypothetical_protein					1	0	0	0
GCF_001633145.1	Bacteria	Pseudomonadota	Alphaproteobacteria	Rhodovulum sulfidophilum	35806	RHSU001.0523.00002.001C_02302	-3.85	0.142857143	0.142857143	WP_042461543.1	A6024_RS11100		class_I_SAM-dependent_methyltransferase					1	0	0	0
GCF_001712815.1	Bacteria	Bacillota	Bacilli	Tetragenococcus halophilus	51669	TEHA001.0523.00001.001C_00854	-4.36	0.166666667	0.166666667	WP_069028848.1	AC806_RS04205		MptD_family_putative_ECF_transporter_S_component					1	0	0	0
GCF_014217685.1	Bacteria	Actinomycetota	Actinomycetes	Glaciihabitans sp. INWT7	2596912	GLSP005.0523.00001.001C_00492	-3.678	0.5	0.5	WP_185202444.1	F1C58_RS02455		winged_helix-turn-helix_domain-containing_protein					1	1	0	0
GCF_012295525.1	Bacteria	Cyanobacteriota	Cyanophyceae	Oxynema aestuarii	2064643	OXAE001.0523.00001.001C_04832	1.946	0.039814815	0.034640523	WP_246259736.1	HCG48_RS23885		DUF3038_domain-containing_protein					0	0	1	0
GCF_009914665.1	Bacteria	Bacteroidota	Flavobacteriia	Bergeyella cardium	1585976	BECA002.0523.00001.001C_00539	-0.3425	0.291666667	0.291666667	WP_160223908.1	DBX24_RS02680		Bro-N_domain-containing_protein					1	0	0	0
GCF_016726345.1	Bacteria	Pseudomonadota	Gammaproteobacteria	Acinetobacter ursingii	108980	ACUR001.0523.00003.001C_01655	2.643	0	0.00462963	WP_004999075.1	I6I53_RS08845		NERD_domain-containing_protein					0	0	1	0
GCF_018127925.1	Bacteria	Bacteroidota	Bacteroidia	Prevotella melaninogenica	28132	PRME002.0523.00006.001C_00081	-3.037	0.541666667	0.583333333	WP_249110877.1	J4861_RS05895		DUF4840_domain-containing_protein					1	1	0	0
GCF_000789395.1	Bacteria	Bacillota	Clostridia	Clostridium baratii	1415775	CLBA001.0523.00002.001C_02089	1.165	0	0.035714286	WP_052139527.1	U729_RS10255		DUF3793_family_protein					0	0	1	0
GCF_002257585.1	Bacteria	Bacteroidota	Sphingobacteriia	Mucilaginibacter xinganensis	1234841	MUXI001.0523.00001.001C_04372	1.104	0.011363636	0.009124088	WP_094572576.1	MuYL_RS21880		alpha-ketoglutarate-dependent_dioxygenase_AlkB					0	0	1	0
GCF_000280925.3	Bacteria	Myxococcota	Myxococcia	Myxococcus hansupus	1297742	MYHA005.0523.00001.001C_05062	-2.65	0.416666667	0.280555556	WP_002634529.1	A176_RS24880		tyrosine-type_recombinase/integrase					1	1	0	0
GCF_002763745.1	Bacteria	Bacteroidota	Bacteroidia	Prevotella intermedia	28131	PRIN001.0523.00007.002C_02017	3.104	0.208333333	0.208333333	WP_088439539.1	CTM62_RS10455		type_IV_toxin-antitoxin_system_AbiEi_family_antitoxin_domain-containing_protein	SanaTA__SanaA	SanaTA	AbiE	AbiEi_WP_146016717.1	1	0	1	0
GCF_017901175.1	Bacteria	Pseudomonadota	Gammaproteobacteria	Thiothrix unzii	111769	THUN001.0523.00001.001C_00788	-3.54	0.426136364	0.426136364	WP_210219763.1	J9260_RS04025		transcriptional_regulator					1	1	0	0
GCF_022317005.1	Bacteria	Actinomycetota	Actinomycetes	Mycobacterium sp. IDR2000157661	2867005	MYSP026.0523.00001.001C_00836	-3.9	0.142857143	0.045454545	WP_238889443.1	K3G64_RS05140		hypothetical_protein					1	0	0	0
GCF_004120055.1	Bacteria	Pseudomonadota	Gammaproteobacteria	Klebsiella pneumoniae	573	KLPN001.0523.00251.001C_02980	2.455	0	0	WP_129073697.1	C2M13_RS15110		hypothetical_protein					0	0	1	0
GCF_000015365.1	Bacteria	Pseudomonadota	Gammaproteobacteria	Marinobacter nauticus	351348	MANA001.0523.00001.001C_00409	0.3757	0.253968254	0.253968254	WP_011783954.1	MAQU_RS02035		3'-5'_exonuclease					1	0	0	0
GCF_000966445.2	Bacteria	Actinomycetota	Actinomycetes	Bifidobacterium angulatum	1683	BIAN001.0523.00001.001C_01644	-4.152	0.25	0.25	WP_236704251.1	Bang102_RS08090		DUF4230_domain-containing_protein					1	0	0	0
GCF_014126615.1	Bacteria	Pseudomonadota	Alphaproteobacteria	Ciceribacter thiooxidans	1969821	CITH001.0523.00001.002P_04065	-4.117	0.166666667	0.1	WP_182308764.1	H4I97_RS20300		carbon_monoxide_dehydrogenase_subunit_G					1	0	0	0
GCF_009763085.1	Bacteria	Pseudomonadota	Gammaproteobacteria	Vibrio alginolyticus	663	VIAL001.0523.00016.002C_04592	1.545	0	0	WP_029826410.1	GPY59_RS06980		hypothetical_protein					0	0	1	0
GCF_025560305.1	Bacteria	Pseudomonadota	Alphaproteobacteria	Agrobacterium tumefaciens	358	AGTU001.0523.00031.003P_05002	1.978	0	0	WP_099086622.1	FY141_RS25010		amino_acid_transporter					0	0	1	0
GCF_000316575.1	Bacteria	Cyanobacteriota	Cyanophyceae	Calothrix sp. PCC 7507	99598	CASP004.0523.00001.001C_05907	-4.203	0.142857143	0.083333333	WP_015132044.1	CAL7507_RS28905		cupin_domain-containing_protein					1	0	0	0
GCF_009910365.1	Bacteria	Pseudomonadota	Gammaproteobacteria	Aequoribacter fuscus	2518989	AEFU001.0523.00001.001C_01104	-3.793	0.133333333	0.1	WP_009576596.1	EYZ66_RS05520		isochorismatase_family_protein					1	0	0	0
GCF_009859475.1	Bacteria	Pseudomonadota	Betaproteobacteria	Hydrogenophaga sp. BPS33	2651974	HYSP018.0523.00001.001C_00748	2.104	0.053819444	0.04674523	WP_159589509.1	F9K07_RS03725		hypothetical_protein					0	0	1	0
GCF_003048685.2	Bacteria	Campylobacterota	Epsilonproteobacteria	Campylobacter concisus	199	CACO002.0523.00006.001C_00140	-3.734	0.138888889	0.040229885	WP_107715195.1	CVT01_RS00685		tRNA_2-selenouridine_synthase					1	0	0	0
GCF_016724865.1	Bacteria	Bacillota	Bacilli	Peribacillus psychrosaccharolyticus	1407	PEPS001.0523.00001.001C_04088	1.111	0	0	WP_040374251.1	I6J18_RS20605		hypothetical_protein					0	0	1	0
GCF_027913035.1	Bacteria	Pseudomonadota	Alphaproteobacteria	Paracoccus albus	3017784	PASP082.0523.00001.001C_00921	2.7	0.304563492	0.211777048	WP_271072561.1	PAF20_RS04605		hypothetical_protein					1	0	1	0
GCF_009758095.1	Bacteria	Bacillota	Bacilli	Streptococcus equinus	1335	STEQ001.0523.00002.001C_01204	-2.746	0.392094862	0.326745718	WP_024344287.1	GPA00_RS06015		response_regulator_transcription_factor					1	1	0	0
GCF_002214805.1	Bacteria	Spirochaetota	Spirochaetia	Brachyspira hampsonii	1287055	BRHA001.0523.00001.001C_00496	-3.258	0.25	0.25	WP_008728450.1	BHAMNSH16_RS02470		hypothetical_protein					1	0	0	0
GCF_019645835.1	Bacteria	Actinomycetota	Actinomycetes	Mycolicibacterium holsaticum	1226752	MYHO001.0523.00001.001C_02469	1.106	0	0.011904762	WP_220693503.1	K3U96_RS12320		DUF2867_domain-containing_protein					0	0	1	0
GCF_000742835.1	Bacteria	Pseudomonadota	Alphaproteobacteria	Candidatus Paracaedibacter acanthamoebae	91604	CAPA001.0523.00001.001C_00299	-2.928	0.176209053	0.176209053	WP_038463045.1	ID47_RS01440		recombinase_family_protein					1	0	0	0
GCF_904528075.1	Bacteria	Actinomycetota	Actinomycetes	Agreia sp. COWG	2773266	AGSP010.0523.00001.001C_01784	1.251	0	0	WP_202562869.1	AGREI_RS08860		DNA-3-methyladenine_glycosylase_I					0	0	1	0
GCF_000833105.2	Bacteria	Bacillota	Clostridia	Clostridium beijerinckii	1520	CLBE001.0523.00001.001C_05173	2.59	0	0.006535948	WP_017211258.1	LF65_RS25180		sugar_transferase					0	0	1	0
GCF_000733715.2	Bacteria	Pseudomonadota	Gammaproteobacteria	Pseudomonas mendocina	1225174	PSME001.0523.00008.001C_01637	-1.38	0.133333333	0.074074074	WP_017363806.1	DW68_RS08145		hypothetical_protein					1	0	0	0
GCF_023035575.1	Bacteria	Spirochaetota	Spirochaetia	Borrelia anserina	143	BOAN001.0523.00001.001C_00231	1.432	0	0	WP_038443359.1	baBA2_RS01155		deoxynucleoside_kinase					0	0	1	0
GCF_003353065.1	Bacteria	Balneolota	Balneolia	Cyclonatronum proteinivorum	1457365	CYPR001.0523.00001.001C_02640	3.818	0.0625	0.03125	WP_114985128.1	CYPRO_RS13575		hypothetical_protein					0	0	1	1
GCF_018982885.2	Bacteria	Pseudomonadota	Alphaproteobacteria	Polymorphobacter megasporae	2835787	POME001.0523.00001.002P_04065	3.045	0	0.014705882	WP_255602625.1	KTC28_RS20230		hypothetical_protein					0	0	1	0
GCF_003443695.1	Bacteria	Bacteroidota	Flavobacteriia	Aquimarina sp. AD1	1714848	AQSP003.0523.00001.001C_02576	1.358	0	0.019160998	WP_118387398.1	D1815_RS12795		DUF4230_domain-containing_protein					0	0	1	0
GCF_002214625.1	Bacteria	Pseudomonadota	Alphaproteobacteria	Anaplasma ovis	1248439	ANOV001.0523.00001.001C_00570	1.794	0	0	WP_075139065.1	AOV_RS02905		DUF2460_domain-containing_protein					0	0	1	0
GCF_022394795.1	Bacteria	Pseudomonadota	Gammaproteobacteria	Pantoea sp. Z09	2886821	PASP066.0523.00001.001C_00526	2.191	0.106383174	0.098654462	WP_239953744.1	MC269_RS02630		helix-turn-helix_domain-containing_protein					0	0	1	0
GCF_004337595.1	Bacteria	Pseudomonadota	Gammaproteobacteria	Acinetobacter johnsonii	40214	ACJO001.0523.00004.001C_01563	2.969	0	0	WP_010326501.1	E0Z08_RS07865		phage_tail_protein_I					0	0	1	0
GCF_000834865.1	Bacteria	Pseudomonadota	Gammaproteobacteria	Yersinia rochesterensis	1604335	YERO002.0523.00001.001C_03774	2.133	0	0	WP_042562423.1	CH54_RS18700		hypothetical_protein					0	0	1	0
GCF_003952665.1	Bacteria	Pseudomonadota	Alphaproteobacteria	Bosea sp. Tri-49	1867715	BOSP004.0523.00001.001C_00973	-4.28	0.229166667	0.229166667	WP_126110861.1	BLM15_RS04805		DUF2155_domain-containing_protein					1	0	0	0
GCF_002082765.1	Bacteria	Bacillota	Negativicutes	Veillonella atypica	39777	VEAT001.0523.00001.001C_01181	-3.67	0.3	0.3	WP_005382665.1	B7L28_RS05885		O-methyltransferase					1	0	0	0
GCF_028335325.1	Bacteria	Bacillota	Bacilli	Enterococcus durans	53345	ENDU001.0523.00006.001C_02707	-3.654	0.284090909	0.06684492	WP_193809290.1	PML98_RS13525		response_regulator_transcription_factor					1	0	0	0
GCF_002005165.1	Bacteria	Bacillota	Bacilli	Novibacillus thermophilus	1471761	NOTH001.0523.00001.001C_03584	3.229	0.076923077	0.076923077	WP_179947359.1	B0W44_RS17475		hypothetical_protein					0	0	1	1
GCF_018831345.1	Bacteria	Pseudomonadota	Gammaproteobacteria	Xanthomonas citri	346	XACI001.0523.00003.001C_02635	3.402	0.333333333	0.333333333	WP_099804271.1	DGN02_RS13190		hypothetical_protein					1	0	1	1
GCF_002688685.1	Bacteria	Mycoplasmatota	Unassigned	Mycoplasmopsis bovirhinis	29553	MYBO003.0523.00001.001C_00428	-3.424	0.2	0.2	WP_099309429.1	CO229_RS02100		FMN-dependent_NADH-azoreductase					1	0	0	0
GCF_003017225.1	Bacteria	Bacillota	Clostridia	Clostridium botulinum	1491	CLBO001.0523.00024.001C_01723	2.127	0.166666667	0.119047619	WP_106900170.1	C7M58_RS08745		hypothetical_protein					1	0	1	0
GCF_002865565.1	Bacteria	Bacillota	Bacilli	Lacticaseibacillus paracasei	1597	LAPA001.0523.00013.001C_02137	-4.367	0.904802879	0.904802879	WP_101512134.1	CWS34_RS11490		WxL_domain-containing_protein					1	1	0	0
GCF_900093775.1	Bacteria	Bacillota	Bacilli	Bacillus glycinifermentans	1664069	BAGL001.0523.00004.001C_03707	3.371	0	0	WP_046131338.1	BGLY_RS18255		hypothetical_protein					0	0	1	1
GCF_013372245.1	Bacteria	Campylobacterota	Epsilonproteobacteria	Campylobacter upsaliensis	1031733	CAUP001.0523.00004.001C_00987	-3.56	0.209155278	0.209155278	WP_115635861.1	CUP3940_RS04925		thiamine_phosphate_synthase					1	0	0	0
GCF_026000115.1	Bacteria	Bacteroidota	Saprospiria	Aureispira anguillae	2864201	AUSP006.0523.00001.001C_02849	-3.938	0.222222222	0.222222222	WP_264793454.1	AsAng_RS14240		hypothetical_protein					1	0	0	0
GCF_001889005.1	Bacteria	Bacteroidota	Flavobacteriia	Christiangramia salexigens	1913577	CHSA002.0523.00001.001C_00438	2.316	0.022727273	0.024674115	WP_072551947.1	LPB144_RS02200		sugar_transferase					0	0	1	0
GCF_013357785.1	Bacteria	Pseudomonadota	Gammaproteobacteria	Vibrio cholerae	666	VICH001.0523.00052.003P_04024	-0.748	0.303703704	0.217874396	WP_053311995.1	HPY05_RS19855		recombinase_family_protein					1	0	0	0
GCF_020042585.1	Bacteria	Campylobacterota	Epsilonproteobacteria	Campylobacter coli	195	CACO001.0523.00044.001C_00853	-3.805	0.161316872	0.07005291	WP_002811077.1	LAE75_RS04260	coaE	dephospho-CoA_kinase					1	0	0	0
GCF_002763535.1	Bacteria	Bacteroidota	Bacteroidia	Prevotella intermedia	28131	PRIN001.0523.00004.001C_00406	-0.744	0.3125	0.353044496	WP_097530630.1	CTM50_RS02150		master_DNA_invertase_Mpi_family_serine-type_recombinase					1	0	0	0
GCF_000803645.1	Bacteria	Pseudomonadota	Alphaproteobacteria	Sphingopyxis fribergensis	1515612	SPFR001.0523.00001.002P_04795	-2.709	0.246527778	0.190323565	WP_081933006.1	SKP52_RS23540	traW	type-F_conjugative_transfer_system_protein_TraW					1	0	0	0
GCF_003063885.1	Bacteria	Pseudomonadota	Gammaproteobacteria	Vibrio cholerae	666	VICH001.0523.00024.001C_02001	3.688	0.26344086	0.257339335	WP_108243869.1	Sa5Y_RS10310		TIR_domain-containing_protein					1	0	1	1
GCF_028473465.1	Bacteria	Pseudomonadota	Betaproteobacteria	Acidovorax sp. GBBC 712	2940491	ACSP083.0523.00001.001C_03735	2.668	0	0.04674523	WP_107130153.1	M5C94_RS18670		hypothetical_protein					0	0	1	0
GCF_000145845.2	Bacteria	Pseudomonadota	Gammaproteobacteria	Pseudomonas syringae group genomosp. 3	629265	PSSY002.0523.00006.001C_04384	-0.3818	0.216346154	0.216346154	WP_007250854.1	PMA4326_RS22610		hypothetical_protein					1	0	0	0
GCF_003851925.1	Bacteria	Pseudomonadota	Gammaproteobacteria	Pseudomonas chlororaphis	587851	PSCH001.0523.00061.001C_05579	3.299	0.5	0.5	WP_124345187.1	C4K08_RS27960		hypothetical_protein					1	1	1	1
GCF_007726465.1	Bacteria	Bacillota	Bacilli	Staphylococcus aureus	1280	STAU001.0523.00298.002P_02775	3.19	0.025641026	0.025641026	WP_128424867.1	FP477_RS14090		restriction_endonuclease					0	0	1	1
GCF_000262305.1	Bacteria	Pseudomonadota	Gammaproteobacteria	Shimwellia blattae	630626	SHBL001.0523.00003.001C_01994	1.08	0.054924242	0.046476988	WP_002440849.1	EBL_RS09850		tail_assembly_protein					0	0	1	0
GCF_022984115.1	Bacteria	Bacillota	Clostridia	Paraclostridium bifermentans	1490	PABI001.0523.00002.006P_03514	-0.975	0.197882419	0.118371342	WP_223917899.1	MTR78_RS17570		recombinase_family_protein					1	0	0	0
GCF_016728745.1	Bacteria	Actinomycetota	Actinomycetes	Corynebacterium amycolatum	43765	COAM002.0523.00004.001C_01845	2.258	0.3	0.3	WP_232250650.1	I6I64_RS09170		HNH_endonuclease_family_protein					1	0	1	0
GCF_023923225.1	Bacteria	Actinomycetota	Actinomycetes	Ornithinimicrobium faecis	2934158	ORSP003.0523.00001.001C_04213	-3.88	0.166666667	0.013296569	WP_252593323.1	NF556_RS21065		single-stranded_DNA-binding_protein					1	0	0	0
GCF_019090985.1	Bacteria	Pseudomonadota	Gammaproteobacteria	Photorhabdus akhurstii	171438	PHAK001.0523.00001.001C_03910	-0.3833	0.25	0.25	WP_036808733.1	B0X70_RS19415		DUF1062_domain-containing_protein					1	0	0	0
GCF_002902905.1	Bacteria	Pseudomonadota	Betaproteobacteria	Achromobacter sp. AONIH1	1758194	ACSP019.0523.00001.001C_03678	1.4375	0	0.040441176	WP_233772415.1	C2U31_RS18265		nucleotidyltransferase_family_protein					0	0	1	0
GCF_013377235.1	Bacteria	Pseudomonadota	Gammaproteobacteria	Mannheimia varigena	85404	MAVA001.0523.00002.001C_00661	-4.016	0.143461893	0.082514387	WP_025217713.1	A6B40_RS03300	plsY	glycerol-3-phosphate_1-O-acyltransferase_PlsY					1	0	0	0
GCF_025809195.1	Bacteria	Bacillota	Bacilli	Paenibacillus sp. PSB04	2866810	PASP062.0523.00001.001C_04285	-4.09	0.145833333	0.018835616	WP_263878514.1	K2F33_RS21425		TetR_family_transcriptional_regulator					1	0	0	0
GCF_027886475.1	Bacteria	Actinomycetota	Actinomycetes	Corynebacterium sp. SCR221107	3017361	COSP032.0523.00001.001C_00450	0.3533	0.191176471	0.205725624	WP_271034469.1	PAB09_RS02250		DUF1788_domain-containing_protein	BREX__brxB_DUF1788	BREX_I	brex_type_I	BrxB_00005	1	0	0	0
GCF_020735385.1	Bacteria	Bacillota	Bacilli	Granulicatella elegans	137732	GREL001.0523.00001.001C_00758	-2.008	0.4	0.333333333	WP_227932176.1	LK443_RS03805		response_regulator					1	1	0	0
GCF_001941365.1	Bacteria	Thermotogota	Thermotogae	Thermosipho sp. 1063	1462747	THSP011.0523.00001.001C_00490	-0.825	0.136904762	0.136904762	WP_075665478.1	BG95_RS02450	pyrF	orotidine-5'-phosphate_decarboxylase					1	0	0	0
GCF_001890385.1	Bacteria	Pseudomonadota	Alphaproteobacteria	Tardibacter chloracetimidivorans	1921510	TACH001.0523.00001.001C_02060	1.4	0	0	WP_072597351.1	BSL82_RS10170		hypothetical_protein					0	0	1	0
GCF_024606005.1	Bacteria	Pseudomonadota	Gammaproteobacteria	Acinetobacter sp. YH12068_T	2929515	ACSP078.0523.00001.001C_02324	2.123	0.138888889	0.211777048	WP_180133992.1	MST18_RS11620		hypothetical_protein					1	0	1	0
GCF_014216315.1	Bacteria	Actinomycetota	Actinomycetes	Streptomyces finlayi	67296	STFI002.0523.00001.001C_03532	2.428	0	0.166666667	WP_185299651.1	F0344_RS17345		restriction_endonuclease_subunit_S					0	0	1	0
GCF_002215195.1	Bacteria	Pseudomonadota	Alphaproteobacteria	Sinorhizobium meliloti	382	SIME001.0523.00012.003P_04672	2.053	0.008445258	0.009377808	WP_027993006.1	SMB554_RS24325		sulfite_oxidase-like_oxidoreductase					0	0	1	0
GCF_029637605.1	Bacteria	Pseudomonadota	Betaproteobacteria	Achromobacter spanius	217203	ACSP002.0523.00005.001C_04256	-4.113	0.142857143	0.111111111	WP_268082302.1	P8T11_RS21280		ANTAR_domain-containing_protein					1	0	0	0
GCF_010669305.1	Bacteria	Bacillota	Clostridia	Aminipila butyrica	433296	AMBU001.0523.00001.001C_01016	-4.14	1	0.05563654	WP_163065593.1	Ami103574_RS05070		class_I_SAM-dependent_methyltransferase					1	1	0	0
GCF_019602835.1	Bacteria	Pseudomonadota	Betaproteobacteria	Diaphorobacter sp. MNS-0	2866628	DISP010.0523.00001.001C_03617	1.2	0	0.038461538	WP_047349401.1	K2L43_RS17970		Uma2_family_endonuclease			PDC-S03	PDC-S03_WP_114299349.1	0	0	1	0
GCF_026314945.1	Bacteria	Bacteroidota	Flavobacteriia	Chryseobacterium fluminis	2983606	CHSP040.0523.00001.001C_03853	1.636	0.047979798	0.025100402	WP_266174018.1	ODZ84_RS19290		hypothetical_protein					0	0	1	0
GCF_001078295.1	Bacteria	Pseudomonadota	Betaproteobacteria	Bordetella hinzii	103855	BOHI001.0523.00002.001C_01868	2.95	0	0	WP_048940026.1	ACR55_RS09210		HK97_family_phage_prohead_protease					0	0	1	0
GCF_020026305.1	Bacteria	Actinomycetota	Actinomycetes	Streptomyces sp. 135	2838850	STSP161.0523.00001.001C_04417	2.17	0	0	WP_223776104.1	KKZ08_RS22070		hypothetical_protein					0	0	1	0
GCF_014304815.1	Bacteria	Cyanobacteriota	Cyanophyceae	Synechococcus sp. MIT S9220	166309	SYSP007.0523.00001.001C_01159	1.225	0	0	WP_186991392.1	SynMITS9220_RS05735		DUF1543_domain-containing_protein					0	0	1	0
GCF_026914325.1	Bacteria	Spirochaetota	Spirochaetia	Leptospira santarosai	28183	LESA002.0523.00001.001C_00959	1.597	0	0	WP_004464096.1	M5D10_RS04780		DUF3332_domain-containing_protein					0	0	1	0
GCF_000325745.1	Bacteria	Pseudomonadota	Alphaproteobacteria	Liberibacter crescens	1215343	LICR001.0523.00001.001C_01359	2.691	0.02358077	0.025960411	WP_015273766.1	B488_RS06600	hisB	imidazoleglycerol-phosphate_dehydratase_HisB					0	0	1	0
GCF_024498235.1	Bacteria	Mycoplasmatota	Unassigned	Mycoplasmopsis citelli	171281	MYCI001.0523.00001.001C_00370	-3.76	0.202380952	0.166666667	WP_129725043.1	NPA08_RS01850	nusG	transcription_termination/antitermination_protein_NusG					1	0	0	0
GCF_003184265.1	Bacteria	Pseudomonadota	Gammaproteobacteria	Acidiferrobacter sp. SPIII_3	1281578	ACSP011.0523.00001.001C_00417	2.16	0.138888889	0.051503759	WP_240611811.1	C4901_RS02100		DNA_adenine_methylase					1	0	1	0
GCF_900537175.1	Bacteria	Pseudomonadota	Alphaproteobacteria	Lentilitoribacter sp. Alg239-R112	2305987	LESP018.0523.00001.001C_01629	2.389	0	0	WP_162652578.1	G3W54_RS08120		DUF1638_domain-containing_protein					0	0	1	0
GCF_011058295.1	Bacteria	Pseudomonadota	Alphaproteobacteria	Bradyrhizobium sp. 6(2017)	1197460	BRSP012.0523.00001.001C_03221	1.576	0	0.0625	WP_165125142.1	G6P99_RS15895		hypothetical_protein					0	0	1	0
GCF_002356135.1	Bacteria	Bacillota	Bacilli	Limosilactobacillus fermentum	1613	LIFE001.0523.00006.002P_02032	1.133	0	0.1	WP_096494972.1	LF25067_RS10135		helix-turn-helix_transcriptional_regulator					0	0	1	0
GCF_012851115.1	Bacteria	Bacillota	Bacilli	Staphylococcus caprae	29380	STCA003.0523.00005.001C_01643	-2.826	0.416666667	0.416666667	WP_002445153.1	HHJ99_RS08200		hypothetical_protein					1	1	0	0
GCF_002356355.1	Bacteria	Pseudomonadota	Gammaproteobacteria	Thiohalobacter thiocyanaticus	585455	THTH003.0523.00001.001C_02779	-4.42	0.3	0.1875	WP_096367178.1	CFK21_RS13705		SCO_family_protein					1	0	0	0
GCF_019930605.1	Bacteria	Bacteroidota	Bacteroidia	Prevotella nigrescens	28133	PRNI001.0523.00003.001C_01630	-4.32	0.3125	0.3125	WP_040556888.1	K8O81_RS08100		YiiX/YebB-like_N1pC/P60_family_cysteine_hydrolase					1	0	0	0
GCF_028201555.1	Bacteria	Actinomycetota	Actinomycetes	Brevibacterium sp. BDJS002	3020906	BRSP099.0523.00001.001C_03508	-3.596	0.25	0.166666667	WP_271709012.1	PGC08_RS17540	ssuE	NADPH-dependent_FMN_reductase					1	0	0	0
GCF_002022125.1	Bacteria	Bacteroidota	Flavobacteriia	Elizabethkingia ursingii	1756150	ELUR001.0523.00001.001C_03542	-3.797	0.36	0.36	WP_157891393.1	BBD34_RS17580		cyclic_nucleotide-binding_domain-containing_protein					1	1	0	0
GCF_001704355.1	Bacteria	Pseudomonadota	Betaproteobacteria	Bordetella bronchiseptica	518	BOBR001.0523.00003.001C_01221	-4.227	0.25	0.055555556	WP_080699644.1	BBB44_RS06035		HutD_family_protein					1	0	0	0
GCF_014605875.1	Bacteria	Pseudomonadota	Gammaproteobacteria	Escherichia coli	562	ESCO001.0523.00960.002P_04691	1.426	0.126488614	0.031622153	WP_049590156.1	H8529_RS23320		hypothetical_protein					0	0	1	0
GCF_024346995.1	Bacteria	Pseudomonadota	Gammaproteobacteria	Vibrio palustris	1918946	VIPA005.0523.00001.001C_00172	1.409	0	0.00967366	WP_077313775.1	OCU30_RS00865		uracil-DNA_glycosylase_family_protein					0	0	1	0
GCF_023612255.1	Bacteria	Pseudomonadota	Gammaproteobacteria	Luteibacter flocculans	2780091	LUFL001.0523.00001.001C_03305	-3.67	0.170175439	0.076984127	WP_250338916.1	IM816_RS16495		DUF2589_domain-containing_protein					1	0	0	0
GCF_000197735.1	Bacteria	Actinomycetota	Actinomycetes	Glutamicibacter arilaitensis	861360	GLAR001.0523.00001.001C_00600	-4.055	0.666666667	0.571428571	WP_013347930.1	AARI_RS03275		LytR_C-terminal_domain-containing_protein					1	1	0	0
GCF_018336995.1	Bacteria	Verrucomicrobiota	Verrucomicrobiia	Akkermansia muciniphila	239935	AKMU001.0523.00055.001C_00172	1.755	0	0	WP_205575895.1	DMI77_RS00855		M15_family_metallopeptidase					0	0	1	0
GCF_004337365.2	Bacteria	Bacteroidota	Chitinophagia	Rhizosphaericola mali	2545455	ARSP013.0523.00001.001C_01173	-3.389	0.222222222	0.066666667	WP_131329084.1	E0W69_RS05785		NAD(P)H-dependent_oxidoreductase					1	0	0	0
GCF_029229505.1	Bacteria	Pseudomonadota	Alphaproteobacteria	Komagataeibacter nataicola	265960	KONA001.0523.00002.001C_00771	2.408	0	0.030864198	WP_236944666.1	LV564_RS05025		DUF3164_family_protein					0	0	1	0
GCF_014697095.1	Bacteria	Pseudomonadota	Gammaproteobacteria	Vreelandella titanicae	664683	HATI001.0523.00003.001C_03361	-3.459	0.166666667	0.166666667	WP_027959450.1	HZS52_RS16695		DUF1326_domain-containing_protein					1	0	0	0
GCF_026740115.1	Bacteria	Bacillota	Bacilli	Lactobacillus crispatus	47770	LACR002.0523.00017.001C_01060	-4.24	0.243055556	0.243055556	WP_225520271.1	LQF73_RS05300		M23_family_metallopeptidase					1	0	0	0
GCF_011769985.2	Bacteria	Campylobacterota	Epsilonproteobacteria	Sulfurospirillum diekertiae	1854492	SUDI001.0523.00004.001C_02400	2.201	0	0	WP_167749569.1	FA584_RS11825		chemotaxis_protein_CheC					0	0	1	0
GCF_019576155.1	Bacteria	Bacillota	Bacilli	Weissella confusa	1583	WECO002.0523.00004.001C_01058	1.296	0.2	0.2	WP_220383802.1	K1728_RS05250		zinc_dependent_phospholipase_C_family_protein					1	0	1	0
GCF_026723765.1	Bacteria	Bacillota	Clostridia	Lacrimispora xylanolytica	29375	LAXY001.0523.00001.001C_01641	1.233	0	0	WP_268116333.1	OW255_RS08205		hypothetical_protein					0	0	1	0
GCF_001880225.1	Bacteria	Pseudomonadota	Gammaproteobacteria	Francisella frigiditurris	1542390	FRFR002.0523.00001.001C_00819	-4.22	0.294444444	0.294444444	WP_232223353.1	KX01_RS04075		hypothetical_protein					1	0	0	0
GCF_021560635.1	Bacteria	Pseudomonadota	Gammaproteobacteria	Rhodanobacter denitrificans	666685	RHDE001.0523.00005.001C_02767	-4.566	0.25	0.25	WP_007510380.1	LRK24_RS13815		hypothetical_protein					1	0	0	0
GCF_012974645.1	Bacteria	Pseudomonadota	Betaproteobacteria	Bordetella avium	521	BOAV001.0523.00005.001C_02054	1.319	0.083333333	0.083333333	WP_012417790.1	B2B18_RS10230		DTW_domain-containing_protein					0	0	1	0
GCF_016917355.1	Bacteria	Pseudomonadota	Betaproteobacteria	Glaciimonas sp. PAMC28666	2807626	GLSP006.0523.00001.001C_00445	2.143	0.021929825	0.015588592	WP_205321498.1	JQN73_RS02225	flhC	flagellar_transcriptional_regulator_FlhC					0	0	1	0
GCF_000024805.1	Bacteria	Myxococcota	Unassigned	Haliangium ochraceum	502025	HAOC001.0523.00001.001C_06896	-3.475	0.25	0.125	WP_012831924.1	HOCH_RS34125	recR	recombination_mediator_RecR					1	0	0	0
GCF_000814825.1	Bacteria	Actinomycetota	Coriobacteriia	Berryella intestinalis	1531429	BEIN002.0523.00001.001C_01154	-3.678	0.283333333	0.025714286	WP_039689452.1	JI75_RS05715	rdgB	RdgB/HAM1_family_non-canonical_purine_NTP_pyrophosphatase					1	0	0	0
GCF_019355815.1	Bacteria	Pseudomonadota	Alphaproteobacteria	Rhizobium sp. B21/90	2819993	RHSP077.0523.00001.002C_04492	-4.066	0.203229974	0.203229974	WP_142830898.1	J5278_RS22310		TetR/AcrR_family_transcriptional_regulator					1	0	0	0
GCF_025252265.1	Bacteria	Actinomycetota	Actinomycetes	Streptomyces angustmyceticus	285578	STAN005.0523.00002.004P_06943	2.143	0.031481481	0.031481481	WP_260640698.1	NW605_RS34705		hypothetical_protein					0	0	1	0
GCF_000317025.1	Bacteria	Cyanobacteriota	Cyanophyceae	Pleurocapsa sp. PCC 7327	118163	PLSP001.0523.00001.001C_04457	-4.332	0.2	0.166666667	WP_015145900.1	PLE7327_RS21665		L,D-transpeptidase					1	0	0	0
GCF_021650975.2	Bacteria	Bacteroidota	Flavobacteriia	Flavobacterium jumunjinense	998845	FLJU001.0523.00001.001C_02602	2.082	0	0	WP_236454061.1	L2Z92_RS13005		hypothetical_protein					0	0	1	0
GCF_026278345.1	Bacteria	Bacteroidota	Cytophagia	Tellurirhabdus rosea	2674997	TERO002.0523.00001.001C_04117	3.5	0.019230769	0.00862069	WP_266365158.1	ORG26_RS20585		Uma2_family_endonuclease					0	0	1	1
GCF_004353225.1	Bacteria	Pseudomonadota	Gammaproteobacteria	Marinobacter sp. JH2	2547598	MASP022.0523.00001.001C_00592	1.66	0.066666667	0.180555556	WP_133005105.1	MARI_RS02960		hypothetical_protein					0	0	1	0
GCF_017639855.1	Bacteria	Bacillota	Bacilli	Streptococcus sp. zg-86	2664091	STSP099.0523.00001.001C_00760	-1.373	0.209887335	0.118371342	WP_154609036.1	J5M87_RS03790		recombinase_family_protein					1	0	0	0
GCF_904830915.1	Bacteria	Cyanobacteriota	Cyanophyceae	Planktothrix agardhii	1160	PLAG001.0523.00005.002P_04442	2.59	0.066666667	0.066666667	WP_235752280.1	NMG85_RS22190		Uma2_family_endonuclease			PDC-S03	PDC-S03_WP_114299349.1	0	0	1	0
GCF_000009705.1	Bacteria	Cyanobacteriota	Cyanophyceae	Nostoc sp. PCC 7120 = FACHB-418	103690	NOSP003.0523.00001.001C_02107	1.969	0.031081797	0.030256617	WP_044522916.1	PCC7120DELTA_RS12385		VWA_domain-containing_protein					0	0	1	0
GCF_020309965.1	Bacteria	Actinomycetota	Actinomycetes	Bifidobacterium pseudolongum	1694	BIPS001.0523.00003.001C_00372	-3.982	0.142857143	0.085714286	WP_033489468.1	LDH93_RS01860		single-stranded_DNA-binding_protein					1	0	0	0
GCF_020809405.1	Bacteria	Bacillota	Clostridia	Terrisporobacter hibernicus	2813371	TEHI001.0523.00001.001C_03622	3.916	0	0	WP_074916494.1	JW646_RS18045		hypothetical_protein					0	0	1	1
GCF_000626675.1	Bacteria	Actinomycetota	Actinomycetes	Corynebacterium glyciniphilum	1404245	COGL005.0523.00001.001C_02510	2.02	0.041666667	0.031135531	WP_038549861.1	CGLY_RS12455		DUF2017_domain-containing_protein					0	0	1	0
GCF_014263185.1	Bacteria	Pseudomonadota	Gammaproteobacteria	Shewanella algae	38313	SHAL001.0523.00005.001C_03473	-0.2864	0.175925926	0.22457265	WP_045282985.1	HU689_RS17370		hypothetical_protein					1	0	0	0
GCF_029323795.1	Bacteria	Bacteroidota	Flavobacteriia	Zobellia alginiliquefaciens	3032586	ZOSP001.0523.00001.001C_01317	-4.32	0.166666667	0.166666667	WP_276168337.1	P0077_RS06585		hypothetical_protein					1	0	0	0
GCF_900086895.1	Bacteria	Actinomycetota	Actinomycetes	Propionibacterium freudenreichii	1744	PRFR001.0523.00011.001C_02338	-4.31	0.162037037	0.116013072	WP_097797974.1	CR237_RS11530		TetR_family_transcriptional_regulator_C-terminal_domain-containing_protein					1	0	0	0
GCF_009671065.1	Bacteria	Pseudomonadota	Betaproteobacteria	Neisseria brasiliensis	2666100	NEBR001.0523.00001.001C_00910	-4.348	0.138888889	0.052661721	WP_095501714.1	GJV52_RS04515		nitroreductase_family_protein					1	0	0	0
GCF_014076495.1	Bacteria	Pseudomonadota	Betaproteobacteria	Comamonas koreensis	160825	COKO001.0523.00001.001C_00089	-2.877	0.4	0.4	WP_182343947.1	F0Q04_RS00450		hypothetical_protein					1	1	0	0
GCF_001998885.1	Bacteria	Bacillota	Bacilli	Vagococcus penaei	633807	VAPE001.0523.00001.001C_02167	2.76	0.702380952	0.702380952	WP_077276725.1	BW732_RS10700		hypothetical_protein					1	1	1	0
GCF_000512895.1	Bacteria	Bacillota	Clostridia	Dehalobacter restrictus	871738	DERE001.0523.00002.001C_00377	-2.506	1	0.138888889	WP_025205121.1	DEHRE_RS01810		hypothetical_protein					1	1	0	0
GCF_008274945.1	Bacteria	Pseudomonadota	Alphaproteobacteria	Azospirillum brasilense	192	AZBR001.0523.00004.001C_00493	-3.959	0.133333333	0.02811245	WP_158283154.1	D9621_RS02475		protocatechuate_3,4-dioxygenase					1	0	0	0
GCF_026000635.1	Bacteria	Actinomycetota	Actinomycetes	Rhodoluna lacicola	529884	RHLA001.0523.00002.001C_00420	1.897	0	0	WP_264914564.1	OO732_RS02090		cob(I)yrinic_acid_a,c-diamide_adenosyltransferase					0	0	1	0
GCF_002111145.1	Bacteria	Pseudomonadota	Betaproteobacteria	Burkholderia pseudomallei	28450	BUPS001.0523.00035.001C_02742	-2.795	0.259259259	0.194444444	WP_085507803.1	BOC45_RS15930		pentapeptide_repeat-containing_protein					1	0	0	0
GCF_001523745.2	Bacteria	Pseudomonadota	Betaproteobacteria	Burkholderia mayonis	1385591	BUMA002.0523.00002.001C_03412	-2.87	0.333333333	0.2	WP_059596310.1	WS70_RS18200		ImmA/IrrE_family_metallo-endopeptidase					1	0	0	0
GCF_001663655.1	Bacteria	Bacillota	Bacilli	Loigolactobacillus backii	375175	LOBA001.0523.00001.001C_00756	-4.027	0.333333333	0.028985507	WP_068224010.1	AYR52_RS03705		TetR/AcrR_family_transcriptional_regulator					1	0	0	0
GCF_002995555.1	Bacteria	Bacillota	Bacilli	Streptococcus mutans	1309	STMU002.0523.00002.001C_01174	-3.945	0.226190476	0.226190476	WP_002271489.1	CO204_RS06040		TetR/AcrR_family_transcriptional_regulator					1	0	0	0
GCF_003611035.1	Bacteria	Actinomycetota	Actinomycetes	Cryobacterium soli	2220095	CRSO001.0523.00001.001C_00661	-4.273	0.527777778	0.527777778	WP_120337265.1	DOE79_RS03300		hypothetical_protein					1	1	0	0
GCF_002211625.1	Bacteria	Fusobacteriota	Fusobacteriia	Fusobacterium polymorphum	76857	FUPO001.0523.00003.001C_01968	2.133	0.030193237	0.019409938	WP_088765352.1	CBG61_RS09890		sugar_transferase					0	0	1	0
GCF_019603355.1	Bacteria	Bacillota	Bacilli	Aneurinibacillus thermoaerophilus	143495	ANTH001.0523.00001.001C_03679	-4.004	0.166666667	0.009803922	WP_057897279.1	K3F53_RS18335		glycerol-3-phosphate_responsive_antiterminator					1	0	0	0
GCF_900637515.1	Bacteria	Bacillota	Negativicutes	Veillonella dispar	39778	VEDI001.0523.00001.001C_01753	1.29	0	0	WP_005385242.1	EL171_RS08745		type_II_toxin-antitoxin_system_RelB/DinJ_family_antitoxin					0	0	1	0
GCF_003711225.1	Bacteria	Bacteroidota	Cytophagia	Runella sp. SP2	2268026	RUSP003.0523.00001.001C_05036	-3.443	0.222222222	0.066666667	WP_122933375.1	DTQ70_RS25285		NAD(P)H-dependent_oxidoreductase					1	0	0	0
GCF_000021785.1	Bacteria	Bacillota	Bacilli	Bacillus cereus	405535	BACE001.0523.00078.002P_05612	-0.6123	0.21875	0.21875	WP_000564673.1	BCAH820_RS28130		MerR_family_transcriptional_regulator					1	0	0	0
GCF_000237085.1	Bacteria	Bacillota	Clostridia	Acetivibrio clariflavus	720554	ACCL001.0523.00001.001C_01418	3.89	0	0	WP_014254689.1	CLOCL_RS06995		hypothetical_protein					0	0	1	1
GCF_000988525.3	Bacteria	Pseudomonadota	Gammaproteobacteria	Salmonella enterica	1454585	SAEN001.0523.01192.002P_04863	-3.248	0.284237048	0.284237048	WP_063592882.1	AW50_RS24135	rnhA	ribonuclease_HI					1	0	0	0
GCF_009394735.1	Bacteria	Pseudomonadota	Alphaproteobacteria	Brevundimonas sp. Bb-A	2560058	BRSP034.0523.00001.001C_02413	-4.305	0.135416667	0.043699187	WP_152950496.1	BSP_RS12015	radC	DNA_repair_protein_RadC					1	0	0	0
GCF_027475005.1	Bacteria	Bacillota	Tissierellia	Parvimonas micra	33033	PAMI001.0523.00008.001C_01599	3.773	0	0	WP_269755218.1	NM222_RS07990		hypothetical_protein					0	0	1	1
GCF_000092045.1	Bacteria	Pseudomonadota	Alphaproteobacteria	Rhizobium etli	347834	RHET001.0523.00002.001C_02048	-0.867	0.147297297	0.162020817	WP_244425786.1	RHE_RS10110		DNA_methyltransferase					1	0	0	0
GCF_006088815.1	Bacteria	Bacteroidota	Flavobacteriia	Elizabethkingia sp. JS20170427COW	2583851	ELSP002.0523.00001.001C_00588	1.176	0	0	WP_255577432.1	FGE20_RS02940		hypothetical_protein					0	0	1	0
GCF_002173515.1	Bacteria	Pseudomonadota	Alphaproteobacteria	Komagataeibacter europaeus	33995	KOEU001.0523.00001.002P_03370	2.207	0	0	WP_244184681.1	S101446_RS16940		nuclease-related_domain-containing_protein					0	0	1	0
GCF_017579825.1	Bacteria	Actinomycetota	Actinomycetes	Arthrobacter woluwensis	156980	ARWO001.0523.00001.001C_01614	1.69	0	0	WP_208189259.1	G8758_RS08035		DUF2017_domain-containing_protein					0	0	1	0
GCF_029278525.1	Bacteria	Bacillota	Bacilli	Streptococcus agalactiae	1311	STAG001.0523.00082.001C_02257	1.66	0.05	0.05	WP_001258770.1	P1I87_RS11280		hypothetical_protein					0	0	1	0
GCF_001908815.1	Bacteria	Pseudomonadota	Gammaproteobacteria	Xanthomonas vesicatoria	56460	XAVE001.0523.00001.002P_04436	-4.11	0.2125	0.2125	WP_074052261.1	BI313_RS00660		hypothetical_protein					1	0	0	0
GCF_000019545.1	Bacteria	Bacillota	Clostridia	Clostridium botulinum	498214	CLBO001.0523.00054.001C_01424	2.436	0	0.037037037	WP_012344423.1	CLK_RS07140		putative_glycolipid-binding_domain-containing_protein					0	0	1	0
GCF_023273895.1	Bacteria	Bacteroidota	Sphingobacteriia	Sphingobacterium sp. PCS056	2931400	SPSP072.0523.00001.001C_02274	1.111	0	0.015538847	WP_248753145.1	MUB18_RS11350		transcriptional_regulator					0	0	1	0
GCF_029866465.1	Bacteria	Pseudomonadota	Betaproteobacteria	Achromobacter mucicolens	1389922	ACMU002.0523.00002.001C_02904	-3.39	0.333333333	0.333333333	WP_280147622.1	QEP15_RS14520		hypothetical_protein					1	0	0	0
GCF_002753715.1	Bacteria	Pseudomonadota	Gammaproteobacteria	Moraxella osloensis	34062	MOOS001.0523.00004.007P_02749	-1.551	0.135416667	0.117209491	WP_100271395.1	NP7_RS13740		recombinase_family_protein					1	0	0	0
GCF_019880385.1	Bacteria	Actinomycetota	Actinomycetes	Nocardioides coralli	2872154	NOCO002.0523.00001.001C_00427	1.389	0.006583694	0.009849263	WP_222896539.1	K6T13_RS02130		DNA-3-methyladenine_glycosylase_I					0	0	1	0
GCF_019048045.1	Bacteria	Pseudomonadota	Gammaproteobacteria	Citrobacter braakii	57706	CIBR001.0523.00003.001C_00872	3.127	0	0	WP_217124840.1	I6L52_RS04340		hypothetical_protein					0	0	1	0
GCF_015355895.1	Bacteria	Pseudomonadota	Gammaproteobacteria	Klebsiella pneumoniae	573	KLPN001.0523.00524.003P_05675	-1.493	0.156315632	0.138947228	WP_014342094.1	IS495_RS28265		hypothetical_protein					1	0	0	0
GCF_016756635.1	Bacteria	Pseudomonadota	Alphaproteobacteria	Mesorhizobium sp. L-8-10	2744523	MESP053.0523.00001.001C_03350	2.062	0	0	WP_202313645.1	JN280_RS16655		hypothetical_protein					0	0	1	0
GCF_004216495.1	Bacteria	Mycoplasmatota	Unassigned	Mycoplasmopsis phocirhinis	142650	MYPH002.0523.00001.001C_00605	-4.348	0.321428571	0.296703297	WP_130429643.1	EG856_RS03005		chromate_transporter					1	0	0	0
GCF_028553785.1	Bacteria	Pseudomonadota	Alphaproteobacteria	Paracoccus fistulariae	658446	PAFI001.0523.00001.001C_02415	1.343	0.02	0.012820513	WP_271883941.1	JHX87_RS12075		HD_family_hydrolase					0	0	1	0
GCF_000312705.1	Bacteria	Cyanobacteriota	Cyanophyceae	Anabaena sp. 90	46234	ANSP001.0523.00001.001C_01008	2.447	0.266666667	0.133333333	WP_015078915.1	ANA_RS04725		hypothetical_protein					1	0	1	0
GCF_016128155.1	Bacteria	Bacillota	Bacilli	Lactococcus garvieae	1363	LAGA001.0523.00005.001C_00387	-4.203	0.142166577	0.118472147	WP_019292663.1	I6I19_RS01910	coaE	dephospho-CoA_kinase					1	0	0	0
GCF_000238995.1	Bacteria	Mycoplasmatota	Mollicutes	Mycoplasma haemocanis	1111676	MYHA002.0523.00001.001C_00317	1.859	0	0	WP_014272216.1	MHC_RS01555		hypothetical_protein					0	0	1	0
GCF_003967035.1	Bacteria	Pseudomonadota	Gammaproteobacteria	Aerosticca soli	2010829	AESO001.0523.00001.001C_02486	3.941	0	0	WP_083460479.1	ALSL_RS12455		hypothetical_protein					0	0	1	1
GCF_028226775.1	Bacteria	Bacillota	Bacilli	Paenibacillus thiaminolyticus	49283	PATH002.0523.00001.001C_00262	2.574	0.416666667	0.5	WP_272047708.1	NDS46_RS01310		restriction_endonuclease_subunit_S					1	1	1	0
GCF_009797025.1	Bacteria	Bacteroidota	Flavobacteriia	Cellulophaga sp. L1A9	2686362	CESP013.0523.00001.001C_01169	1.136	0	0	WP_158974594.1	GQR94_RS05825		hypothetical_protein					0	0	1	0
GCF_001274535.1	Bacteria	Fusobacteriota	Fusobacteriia	Leptotrichia sp. oral taxon 212	712357	LESP003.0523.00001.001C_00190	1.457	0.1875	0.1875	WP_053391779.1	AMK43_RS00945		PadR_family_transcriptional_regulator					1	0	1	0
GCF_022024095.1	Bacteria	Bacteroidota	Bacteroidia	Prevotella communis	2913619	PRSP027.0523.00001.001C_01271	-4.047	0.25	0.119413919	WP_237796656.1	L6470_RS06340		FMN-binding_protein					1	0	0	0
GCF_001718555.1	Bacteria	Pseudomonadota	Betaproteobacteria	Burkholderia metallica	488729	BUME001.0523.00001.002C_05071	2.139	0.01125	0.010304314	WP_069260348.1	WJ16_RS28515		DUF3156_family_protein					0	0	1	0
GCF_016801775.1	Bacteria	Pseudomonadota	Alphaproteobacteria	Sulfitobacter mediterraneus	83219	SUME001.0523.00002.003P_03876	-2.732	0.16547619	0.157263981	WP_203212459.1	JNX03_RS19425		SMC-Scp_complex_subunit_ScpB					1	0	0	0
GCF_003367375.1	Bacteria	Pseudomonadota	Gammaproteobacteria	Gallaecimonas mangrovi	2291597	GAMA001.0523.00001.001C_01758	1.657	0	0.038521178	WP_226911419.1	DW350_RS08745	hflD	high_frequency_lysogenization_protein_HflD					0	0	1	0
GCF_022809755.1	Bacteria	Bacillota	Bacilli	Lactococcus lactis	1358	LALA001.0523.00015.002P_02555	2.908	0.060721248	0.08610716	WP_010890663.1	MTO79_RS12750		hypothetical_protein					0	0	1	0
GCF_022369435.1	Bacteria	Campylobacterota	Epsilonproteobacteria	Campylobacter sp. RM10537	1032242	CASP006.0523.00001.001C_00754	-3.504	0.209155278	0.209155278	WP_239820751.1	CMOL_RS03770		thiamine_phosphate_synthase					1	0	0	0
GCF_002003305.1	Bacteria	Bacillota	Clostridia	Clostridium saccharoperbutylacetonicum	36745	CLSA001.0523.00001.001C_02808	1.144	0	0	WP_077363292.1	CLSAP_RS13845		Fe-only_nitrogenase_accessory_AnfO_family_protein					0	0	1	0
GCF_021278965.1	Bacteria	Bacteroidota	Flavobacteriia	Chryseobacterium capnotolerans	2759528	CHCA005.0523.00001.001C_01904	2.053	0.051282051	0.019047619	WP_068943385.1	H5J24_RS09520		hypothetical_protein					0	0	1	0
GCF_003585765.1	Bacteria	Bacteroidota	Cytophagia	Pontibacter actiniarum	323450	POAC001.0523.00001.001C_02002	1.165	0.079545455	0.094086022	WP_237151205.1	CA264_RS09995	traK	conjugative_transposon_protein_TraK					0	0	1	0
GCF_025643275.1	Bacteria	Pseudomonadota	Gammaproteobacteria	Moraxella nasicaprae	2904122	MOSP008.0523.00001.001C_00214	-3.248	0.331439394	0.331439394	WP_263076577.1	LU297_RS01065	ribA	GTP_cyclohydrolase_II					1	0	0	0
GCF_025148285.1	Bacteria	Bacillota	Clostridia	Marvinbryantia formatexigens	478749	MAFO001.0523.00001.001C_03631	-4.527	0.25	0.36	WP_040785430.1	NQ534_RS18155		MptD_family_putative_ECF_transporter_S_component					1	0	0	0
GCF_022921075.1	Bacteria	Bacteroidota	Cytophagia	Hymenobacter sp. 5317J-9	2932250	HYSP030.0523.00001.001C_01101	2.078	0	0.033333333	WP_245115729.1	MUN81_RS05505		Uma2_family_endonuclease			PDC-S03	PDC-S03_WP_066630430.1	0	0	1	0
GCF_014216335.1	Bacteria	Actinomycetota	Actinomycetes	Streptomyces rutgersensis	53451	STRU001.0523.00001.001C_00345	1.239	0	0	WP_185392749.1	F0345_RS01680		hypothetical_protein					0	0	1	0
GCF_022220465.1	Bacteria	Actinomycetota	Actinomycetes	Streptomyces sp. TYQ1024	2762559	STSP133.0523.00001.001C_02326	2.068	0	0	WP_185941815.1	MCU78_RS11650		Uma2_family_endonuclease					0	0	1	0
GCF_001542625.1	Bacteria	Actinomycetota	Actinomycetes	Streptomyces griseochromogenes	68214	STGR004.0523.00001.001C_06030	-3.797	0.214285714	0.096774194	WP_067317905.1	AVL59_RS28850		TetR/AcrR_family_transcriptional_regulator					1	0	0	0
GCF_000007745.1	Bacteria	Pseudomonadota	Gammaproteobacteria	[Mannheimia] succiniciproducens	221988	MASU001.0523.00001.001C_00921	1.262	0.163748812	0.102481113	WP_011200162.1	MS_RS04560	cas4	CRISPR-associated_protein_Cas4	cas4_I_II_III_IV_V_VI_1	CAS_Class1-Subtype-I-C	cas_type_I-C	Cas4c_WP_149685095.1	1	0	1	0
GCF_009799805.1	Bacteria	Bacteroidota	Flavobacteriia	Myroides phaeus	702745	MYPH005.0523.00001.001C_00901	1.176	0.016697387	0.016237119	WP_090404712.1	GQS07_RS04500		DUF4254_domain-containing_protein					0	0	1	0
GCF_013375035.1	Bacteria	Bacteroidota	Cytophagia	Spirosoma sp. KUDC1026	2745947	SPSP059.0523.00001.001C_01396	1.476	0	0.018518519	WP_176565896.1	HU175_RS06955		Uma2_family_endonuclease					0	0	1	0
GCF_900475025.1	Bacteria	Bacillota	Bacilli	Streptococcus ferus	1345	STFE001.0523.00001.001C_00461	0.2097	0.13	0.155809979	WP_231871640.1	DQL21_RS02345		ComF_family_protein					1	0	0	0
GCF_002386345.1	Bacteria	Bacillota	Bacilli	Streptococcus oralis	1303	STOR001.0523.00002.001C_01099	1.128	0.088744589	0.04237177	WP_096753614.1	CO686_RS05610		GrpB_family_protein					0	0	1	0
GCF_001648155.1	Bacteria	Bacteroidota	Flavobacteriia	Chryseobacterium glaciei	1685010	CHGL002.0523.00001.001C_03852	2.111	0.125	0.3	WP_066758386.1	A0O34_RS19195		hypothetical_protein					0	0	1	0
GCF_000143685.1	Bacteria	Bacillota	Clostridia	Clostridium ljungdahlii	748727	CLLJ001.0523.00001.001C_01577	-4.195	0.2	0.2	WP_013238248.1	CLJU_RS07780		DedA_family_protein					1	0	0	0
GCF_003711265.1	Bacteria	Pseudomonadota	Gammaproteobacteria	Bathymodiolus thermophilus thioautotrophic gill symbiont	2360	BATH003.0523.00001.001C_01024	-0.5903	0.136363636	0.136363636	WP_122951466.1	MS2017_RS04990		AAA_family_ATPase					1	0	0	0
GCF_018734285.1	Bacteria	Pseudomonadota	Betaproteobacteria	Bordetella hinzii	103855	BOHI001.0523.00015.001C_04215	-1.524	0.138611111	0.096135266	WP_233714398.1	HHA22_RS23525		hypothetical_protein					1	0	0	0
GCF_025561565.1	Bacteria	Bacillota	Bacilli	Staphylococcus delphini	53344	STDE001.0523.00008.001C_00246	2.482	0	0	WP_262619989.1	MUA63_RS01230		hypothetical_protein					0	0	1	0
GCF_000222305.1	Bacteria	Spirochaetota	Spirochaetia	Borreliella bissettiae	521010	BOBI001.0523.00001.003P_01383	3.482	0	0	WP_014023219.1	BBIDN127_RS06830		hypothetical_protein					0	0	1	1
GCF_024611135.1	Bacteria	Pseudomonadota	Alphaproteobacteria	Sphingobium sp. CFD-2	2878542	SPSP066.0523.00001.008P_05849	-3.178	0.146990741	0.178678856	WP_061939924.1	LDB29_RS29245		recombinase_family_protein					1	0	0	0
GCF_024759285.1	Bacteria	Bacteroidota	Bacteroidia	Parabacteroides faecis	1217282	PAFA002.0523.00001.001C_02466	-0.5337	0.333333333	0.333333333	WP_122357331.1	NXY11_RS12325		DUF4373_domain-containing_protein					1	0	0	0
GCF_009730375.1	Bacteria	Bacteroidota	Flavobacteriia	Capnocytophaga sp. FDAARGOS_737	2545799	CASP031.0523.00001.001C_01930	1.302	0.027222831	0.020131481	WP_009389513.1	FOC45_RS09575		thymidine_kinase					0	0	1	0
GCF_003019315.1	Bacteria	Fusobacteriota	Fusobacteriia	Fusobacterium mortiferum	469616	FUMO001.0523.00001.001C_02127	1.572	0	0.017857143	WP_005887407.1	C4N19_RS10440		HD_domain-containing_protein					0	0	1	0
GCF_003312875.1	Bacteria	Actinomycetota	Actinomycetes	Amycolatopsis albispora	1804986	AMAL001.0523.00001.001C_05135	3.203	0.119047619	0.069444444	WP_113694596.1	A4R43_RS25385		hypothetical_protein					0	0	1	1
GCF_013348745.1	Bacteria	Mycoplasmatota	Mollicutes	Mycoplasma sp. OR1901	2742195	MYSP017.0523.00001.001C_00224	-2.568	0.144399164	0.076374739	WP_174892729.1	HTZ87_RS01105	ruvA	Holliday_junction_branch_migration_protein_RuvA					1	0	0	0
GCF_001831495.1	Bacteria	Pseudomonadota	Gammaproteobacteria	Thalassotalea crassostreae	1763536	THCR001.0523.00001.001C_03285	1.924	0.017045455	0.00967366	WP_193408710.1	LT090_RS16395		uracil-DNA_glycosylase_family_protein					0	0	1	0
GCF_018289295.1	Bacteria	Bacteroidota	Bacteroidia	Bacteroides eggerthii	28111	BAEG001.0523.00001.001C_03998	2.523	0.156478667	0.156478667	WP_004304269.1	INE88_RS19840		RteC_domain-containing_protein					1	0	1	0
GCF_000210835.1	Bacteria	Bacteroidota	Bacteroidia	Bacteroides fragilis	862962	BAFR001.0523.00024.001C_01079	3.127	0.833333333	0.833333333	WP_014298379.1	BF638R_RS05380		restriction_endonuclease_subunit_S			RM_type_I	Specificity_I_00150	1	1	1	0
GCF_001758605.1	Bacteria	Pseudomonadota	Gammaproteobacteria	Vibrio parahaemolyticus	670	VIPA001.0523.00009.001C_01304	-4.188	0.1875	0.166666667	WP_070225650.1	FORC23_RS06465		type_VI_secretion_system-associated_protein_TagO					1	0	0	0
GCF_022984115.1	Bacteria	Bacillota	Clostridia	Paraclostridium bifermentans	1490	PABI001.0523.00002.001C_01876	1.379	0.027777778	0.015764223	WP_247011257.1	MTR78_RS09380		superoxide_dismutase					0	0	1	0
GCF_000242255.2	Bacteria	Pseudomonadota	Gammaproteobacteria	Frateuria aurantia	767434	FRAU001.0523.00001.001C_02856	-4.137	0.333333333	0.333333333	WP_083841192.1	FRAAU_RS14310		TetR/AcrR_family_transcriptional_regulator					1	0	0	0
GCF_000355675.1	Bacteria	Pseudomonadota	Gammaproteobacteria	Thalassolituus oleivorans	1298593	THOL001.0523.00003.001C_00554	3.08	0.138888889	0.282264957	WP_223248670.1	TOL_RS02800		DUF6088_family_protein					1	0	1	0
GCF_902387955.1	Bacteria	Bacillota	Clostridia	Roseburia hominis	301301	ROHO001.0523.00002.001C_03296	-3.91	0.369047619	0.106889564	WP_014081305.1	FYB86_RS16555		nucleoside_recognition_protein					1	1	0	0
GCF_001677215.1	Bacteria	Actinomycetota	Actinomycetes	Mycobacteroides abscessus	36809	MYAB001.0523.00018.001C_03061	1.731	0	0	WP_062919755.1	BAB79_RS15110		hypothetical_protein					0	0	1	0
GCF_000336445.1	Bacteria	Bacillota	Bacilli	Geobacillus sp. GHH01	1233873	GESP004.0523.00001.001C_00334	-3.154	0.413888889	0.458974359	WP_015373837.1	GHH_RS01680		coiled-coil_protein					1	1	0	0
GCF_029016125.1	Bacteria	Pseudomonadota	Gammaproteobacteria	Pantoea agglomerans	549	PAAG001.0523.00017.001C_01229	-1.214	0.166666667	0.166666667	WP_275102887.1	LDO72_RS06145		type_II_toxin-antitoxin_system_MqsA_family_antitoxin					1	0	0	0
GCF_003990395.1	Bacteria	Bacillota	Clostridia	Cellulosilyticum sp. WCF-2	2497860	CESP010.0523.00001.001C_01465	2.691	0	0	WP_127065783.1	EKH84_RS07215		AAA_family_ATPase					0	0	1	0
GCF_014268455.2	Bacteria	Pseudomonadota	Gammaproteobacteria	Pseudomonas shahriarae	2745512	PSSH003.0523.00001.001C_01018	2.422	0	0	WP_186625429.1	HU773_RS05060		amino_acid_transporter					0	0	1	0
GCF_016894445.1	Bacteria	Bacteroidota	Cytophagia	Dyadobacter sandarakinus	2747268	DYSA001.0523.00001.001C_04069	-2.322	0.333333333	0.266666667	WP_204658697.1	HWI92_RS20355		dihydrofolate_reductase_family_protein					1	0	0	0
GCF_004345045.1	Bacteria	Campylobacterota	Epsilonproteobacteria	Campylobacter volucris	1031542	CAVO001.0523.00002.001C_00467	-2.96	0.209155278	0.209155278	WP_039665847.1	A9460_RS02315		thiamine_phosphate_synthase					1	0	0	0
GCF_000280865.2	Bacteria	Actinomycetota	Actinomycetes	Streptomyces auratus	1160718	STAU008.0523.00001.001C_06766	1.293	0	0	WP_006608071.1	SU9_RS33645		hypothetical_protein					0	0	1	0
GCF_000725345.1	Bacteria	Bacillota	Negativicutes	Pelosinus sp. UFO1	484770	PESP001.0523.00001.001C_03743	-3.746	0.142857143	0.023809524	WP_038673223.1	UFO1_RS18305		DNA-3-methyladenine_glycosylase					1	0	0	0
GCF_014931565.1	Bacteria	Bacillota	Clostridia	Clostridium sp. 'deep sea'	2779445	CLSP014.0523.00001.001C_01801	-3.178	0.25	0.125	WP_195158046.1	IMX26_RS08920	recR	recombination_mediator_RecR					1	0	0	0
GCF_900119795.1	Bacteria	Bacteroidota	Flavobacteriia	Tenacibaculum maritimum	1349785	TEMA001.0523.00002.001C_02205	1.902	0.053571429	0.088383838	WP_100211533.1	MARIT_RS10975		hypothetical_protein					0	0	1	0
GCF_018389685.1	Bacteria	Mycoplasmatota	Mollicutes	Mycoplasma mycoides	40477	MYMY001.0523.00018.001C_00449	2.777	0.033333333	0.033333333	WP_265509628.1	I7638_RS02245		hypothetical_protein					0	0	1	0
GCF_001411765.2	Bacteria	Bacillota	Bacilli	Pediococcus pentosaceus	1255	PEPE001.0523.00001.001C_01387	1.278	0.047619048	0.061403509	WP_055126104.1	AN278_RS06865		BRO_family_protein					0	0	1	0
GCF_000747315.1	Bacteria	Actinomycetota	Actinomycetes	Corynebacterium ureicelerivorans	401472	COUR002.0523.00001.001C_00847	-4.027	0.166666667	0.166666667	WP_051952193.1	CUREI_RS11570		TetR/AcrR_family_transcriptional_regulator					1	0	0	0
GCF_019645875.1	Bacteria	Actinomycetota	Actinomycetes	Mycolicibacterium senegalense	1796	MYSE001.0523.00001.001C_01144	1.728	0.166666667	0.125	WP_051752356.1	K3U95_RS05670		VWA_domain-containing_protein					1	0	1	0
GCF_024347255.1	Bacteria	Pseudomonadota	Gammaproteobacteria	Amphritea atlantica	355243	AMAT001.0523.00001.001C_00189	1.969	0.006944444	0.003058104	WP_091354642.1	OCU43_RS00945	rsmD	16S_rRNA_(guanine(966)-N(2))-methyltransferase_RsmD					0	0	1	0
GCF_018223745.1	Bacteria	Bacillota	Clostridia	Clostridium beijerinckii	1520	CLBE001.0523.00004.001C_02380	3.688	0.26344086	0.257339335	WP_077868858.1	KEC93_RS11815		TIR_domain-containing_protein					1	0	1	1
GCF_025914095.1	Bacteria	Pseudomonadota	Gammaproteobacteria	Siccibacter colletis	1505757	SICO001.0523.00001.001C_01751	2.352	0.001731602	0.001652893	WP_264386015.1	KFZ77_RS08755		malonate_decarboxylase_holo-ACP_synthase					0	0	1	0
GCF_004295645.1	Bacteria	Pseudomonadota	Gammaproteobacteria	Limnobaculum zhutongyuii	2498113	JIZH001.0523.00001.001C_02745	1.512	0.027750816	0.03179171	WP_130592276.1	EKN56_RS13610		phage_tail_protein_I					0	0	1	0
GCF_007971025.1	Bacteria	Bacteroidota	Sphingobacteriia	Mucilaginibacter ginsenosidivorans	398053	MUGI001.0523.00001.001C_03059	1.568	0	0	WP_147032417.1	FRZ54_RS15090		HAD_hydrolase-like_protein					0	0	1	0
GCF_026016465.1	Bacteria	Pseudomonadota	Gammaproteobacteria	Alkalimarinus alittae	2961619	ALSP033.0523.00001.001C_00253	-3.322	0.625	0.625	WP_265047890.1	NKI27_RS01265		hypothetical_protein					1	1	0	0
GCF_014076555.1	Bacteria	Bacillota	Negativicutes	Pectinatus frisingensis	865	PEFR001.0523.00001.001C_00408	1.111	0.305555556	0.098039216	WP_182187747.1	F8M42_RS02035		epoxyqueuosine_reductase_QueH					1	0	1	0
GCF_024400535.1	Bacteria	Spirochaetota	Spirochaetia	Treponema denticola	158	TRDE001.0523.00012.001C_00349	2.732	0	0	WP_255811385.1	E4N78_RS01745		hypothetical_protein					0	0	1	0
GCF_000009705.1	Bacteria	Cyanobacteriota	Cyanophyceae	Nostoc sp. PCC 7120 = FACHB-418	103690	NOSP003.0523.00001.001C_03132	3.89	0	0	WP_010997282.1	PCC7120DELTA_RS17410		DUF4276_family_protein			HEC-01	HEC-01B_WP_052518933.1	0	0	1	1
GCF_029917005.1	Bacteria	Actinomycetota	Actinomycetes	Tessaracoccus sp. T21	3041766	TESP013.0523.00001.001C_01556	1.946	0.008086253	0.006857143	WP_281143894.1	QH948_RS07780		cob(I)yrinic_acid_a,c-diamide_adenosyltransferase					0	0	1	0
GCF_000816345.1	Bacteria	Campylobacterota	Epsilonproteobacteria	Campylobacter volucris	580033	CAVO001.0523.00001.001C_01530	0.627	0.162071498	0.148331946	WP_039666168.1	CVOL_RS07560		cell_filamentation_protein			PDC-S04	PDC-S04_WP_163235784.1	1	0	0	0
GCF_028198145.1	Bacteria	Actinomycetota	Actinomycetes	Microbacterium sp. nov. GSS16	3019890	MISP056.0523.00001.001C_00029	-4.55	0.25	0.082589286	WP_271638297.1	PGB26_RS00145		DUF305_domain-containing_protein					1	0	0	0
GCF_001190755.1	Bacteria	Campylobacterota	Epsilonproteobacteria	Campylobacter ureolyticus	1032069	CAUR001.0523.00002.001C_00455	-2.484	0.137878788	0.093907828	WP_050334013.1	CUREO_RS02245	rdgB	RdgB/HAM1_family_non-canonical_purine_NTP_pyrophosphatase					1	0	0	0
GCF_000013365.1	Bacteria	Pseudomonadota	Alphaproteobacteria	Rhodopseudomonas palustris	316058	RHPA001.0523.00012.001C_04181	1.406	0	0.004694836	WP_041798384.1	RPB_RS20605	phnH	phosphonate_C-P_lyase_system_protein_PhnH					0	0	1	0
GCF_000011245.1	Bacteria	Bacillota	Bacilli	Oceanobacillus iheyensis	221109	OCIH001.0523.00001.001C_01122	1.45	0	0.011574074	WP_011065438.1	OB_RS05520		zinc_dependent_phospholipase_C_family_protein					0	0	1	0
GCF_002761235.1	Bacteria	Actinomycetota	Actinomycetes	Bifidobacterium choerinum	35760	BICH001.0523.00001.001C_00087	-4.156	0.355244755	0.307878788	WP_099721658.1	BcFMB_RS00425		vitamin_K_epoxide_reductase_family_protein					1	0	0	0
GCF_014961145.1	Bacteria	Bacteroidota	Flavobacteriia	Cruoricaptor ignavus	1118202	CRIG001.0523.00001.001C_00810	2.75	0.183616893	0.1492227	WP_193440597.1	IMZ16_RS04040	traK	conjugative_transposon_protein_TraK					1	0	1	0
GCF_000019665.1	Bacteria	Verrucomicrobiota	Methylacidiphilae	Candidatus Methylacidiphilum infernorum	481448	MEIN001.0523.00001.001C_00006	2.553	0	0.016129032	WP_012462349.1	MINF_RS00030		RNA_ligase_partner_protein					0	0	1	0
GCF_001956695.1	Bacteria	Campylobacterota	Epsilonproteobacteria	Poseidonibacter parvus	1850254	POPA001.0523.00001.001C_01635	-3.664	0.159090909	0.097222222	WP_076086831.1	LPB137_RS08095		class_I_SAM-dependent_methyltransferase					1	0	0	0
GCF_001877055.1	Bacteria	Actinomycetota	Actinomycetes	Nocardiopsis dassonvillei	2014	NODA001.0523.00001.001C_03406	0.5044	0.25	0.160984848	WP_013153698.1	A9R04_RS16895		hypothetical_protein					1	0	0	0
GCF_025643275.1	Bacteria	Pseudomonadota	Gammaproteobacteria	Moraxella nasicaprae	2904122	MOSP008.0523.00001.001C_01394	-4.2	0.151041667	0.021969697	WP_263075820.1	LU297_RS06965	gmk	guanylate_kinase					1	0	0	0
GCF_000341355.1	Bacteria	Pseudomonadota	Alphaproteobacteria	Bartonella australis	1094489	BAAU001.0523.00001.001C_00710	-4.336	0.196428571	0.196428571	WP_015398058.1	BANH1_RS03580		invasion-associated_locus_B_family_protein					1	0	0	0
GCF_017498465.1	Bacteria	Pseudomonadota	Gammaproteobacteria	Pseudomonas fluorescens	294	PSFL001.0523.00019.001C_05239	2.908	0.222222222	0.222222222	WP_207984022.1	JZM58_RS26120		hypothetical_protein					1	0	1	0
GCF_000153165.2	Bacteria	Bacteroidota	Flavobacteriia	Maribacter sp. HTCC2170	313603	MASP001.0523.00001.001C_02438	1.343	0.034482759	0.023255814	WP_013306844.1	FB2170_RS12075		MarR_family_winged_helix-turn-helix_transcriptional_regulator					0	0	1	0
GCF_000271325.1	Bacteria	Bacillota	Bacilli	Solibacillus silvestris	1002809	SOSI001.0523.00001.001C_02516	1.361	0	0	WP_014824055.1	SSIL_RS12400		DUF3885_domain-containing_protein					0	0	1	0
GCF_001433955.1	Bacteria	Fusobacteriota	Fusobacteriia	Fusobacterium polymorphum	76857	FUPO001.0523.00001.001C_00094	2.84	0.204761905	0.204761905	WP_060495635.1	RO02_RS13025		hypothetical_protein					1	0	1	0
GCF_900016155.1	Bacteria	Actinomycetota	Actinomycetes	Propionibacterium freudenreichii	1752	PRFR001.0523.00023.001C_00035	-4.324	0.371980676	0.065643649	WP_044635868.1	PFREUDJS001_RS12820		transglycosylase_family_protein					1	1	0	0
GCF_009914275.1	Bacteria	Pseudomonadota	Gammaproteobacteria	Kosakonia sacchari	1158459	KOSA002.0523.00002.001C_01148	1.181	0.021700755	0.028488846	WP_160269059.1	FGE25_RS05710		phage_tail_protein_I					0	0	1	0
GCF_002214805.1	Bacteria	Spirochaetota	Spirochaetia	Brachyspira hampsonii	1287055	BRHA001.0523.00001.001C_00137	-3.64	0.5	0.5	WP_069732006.1	BHAMNSH16_RS00675		hypothetical_protein					1	1	0	0
GCF_001889165.1	Bacteria	Bacillota	Bacilli	Bacillus weihaiensis	1547283	BAWE001.0523.00001.001C_01631	1.572	0	0.021646027	WP_072579477.1	A9C19_RS08120		HD_domain-containing_protein					0	0	1	0
GCF_014722015.1	Bacteria	Pseudomonadota	Gammaproteobacteria	Acinetobacter seifertii	1530123	ACSE003.0523.00014.001C_00579	2.627	0	0	WP_191012613.1	IC776_RS02885		phage_tail_protein_I					0	0	1	0
GCF_000534935.2	Bacteria	Bacillota	Bacilli	Bacillus anthracis	1392	BAAN001.0523.00001.001C_02481	1.197	0.019230769	0.019230769	WP_000965870.1	BAZ_RS12470	yqeK	bis(5'-nucleosyl)-tetraphosphatase_(symmetrical)_YqeK					0	0	1	0
GCF_000092385.1	Bacteria	Actinomycetota	Actinomycetes	Streptomyces bingchenggensis	749414	STBI001.0523.00001.001C_07608	3.164	0.001552795	0.041002415	WP_043487707.1	SBI_RS36915		restriction_endonuclease					0	0	1	1
GCF_002368395.1	Bacteria	Cyanobacteriota	Cyanophyceae	Calothrix sp. NIES-3974	2005462	CASP026.0523.00001.001C_02898	3.535	0.067982456	0.053131991	WP_096622603.1	CDC37_RS14225		Uma2_family_endonuclease			PDC-S03	PDC-S03_WP_223048435.1	0	0	1	1
GCF_018729255.1	Bacteria	Pseudomonadota	Betaproteobacteria	Cupriavidus sp. EM10	2839983	CUSP010.0523.00001.001C_01058	0.816	0.2	0.125	WP_215529706.1	KLP38_RS05230		hypothetical_protein					1	0	0	0
GCF_009796745.1	Bacteria	Pseudomonadota	Gammaproteobacteria	Paraglaciecola sp. L1A13	2686359	PASP042.0523.00001.001C_02241	-4.406	0.174296264	0.161525838	WP_158770115.1	GQR89_RS11115	grpE	nucleotide_exchange_factor_GrpE					1	0	0	0
GCF_008369705.1	Bacteria	Bacteroidota	Bacteroidia	Bacteroides fragilis	817	BAFR001.0523.00012.001C_02562	1.877	0.388888889	0.290616246	WP_032568912.1	F0R78_RS14240		hypothetical_protein	Kiwa__KwaA	Kiwa	kiwa	KwaA_00006	1	1	1	0
GCF_000255275.1	Bacteria	Actinomycetota	Actinomycetes	Corynebacterium diphtheriae	698964	CODI001.0523.00023.001C_00355	-4.387	0.247807018	0.247807018	WP_041626816.1	CDPW8_RS01760		phosphatase_PAP2_family_protein					1	0	0	0
GCF_002151445.1	Bacteria	Pseudomonadota	Alphaproteobacteria	Sphingomonas sp. KC8	1030157	SPSP011.0523.00001.001C_02662	1.453	0	0	WP_010124621.1	KC8_RS13300		hypothetical_protein					0	0	1	0
GCF_001953195.1	Bacteria	Pseudomonadota	Gammaproteobacteria	Acinetobacter soli	487316	ACSO001.0523.00001.001C_02526	-3.91	0.25	0.023148148	WP_076033216.1	BEN76_RS12680		TetR/AcrR_family_transcriptional_regulator					1	0	0	0
GCF_018729255.1	Bacteria	Pseudomonadota	Betaproteobacteria	Cupriavidus sp. EM10	2839983	CUSP010.0523.00001.004P_06254	0.5044	0.5	0.08	WP_223506440.1	KLP38_RS30585		hypothetical_protein					1	1	0	0
GCF_022701275.1	Bacteria	Cyanobacteriota	Cyanophyceae	Microcoleus vaginatus	669365	MIVA002.0523.00001.001C_03248	2.428	0.023989899	0.048203105	WP_006632673.1	D0A34_RS16230		Uma2_family_endonuclease			PDC-S03	PDC-S03_WP_223048435.1	0	0	1	0
GCF_024181485.1	Bacteria	Spirochaetota	Spirochaetia	Treponema denticola	158	TRDE001.0523.00005.001C_00152	-4.09	0.22965368	0.178619529	WP_253731266.1	E4N84_RS00760		TetR/AcrR_family_transcriptional_regulator					1	0	0	0
GCF_000023025.1	Bacteria	Pseudomonadota	Gammaproteobacteria	Teredinibacter turnerae	377629	TETU001.0523.00001.001C_01294	-2.725	0.5	0.192640693	WP_143876273.1	TERTU_RS06505		glutathione_S-transferase					1	1	0	0
GCF_007362295.1	Bacteria	Actinomycetota	Actinomycetes	Nocardia otitidiscaviarum	1823	NOOT001.0523.00001.001C_04382	-4.082	0.166666667	0.045698925	WP_221937854.1	FOH10_RS21845		TetR_family_transcriptional_regulator					1	0	0	0
GCF_016894445.1	Bacteria	Bacteroidota	Cytophagia	Dyadobacter sandarakinus	2747268	DYSA001.0523.00001.001C_03725	3.215	0	0	WP_229248291.1	HWI92_RS18630		Uma2_family_endonuclease			PDC-S03	PDC-S03_WP_114299349.1	0	0	1	1
GCF_000830005.1	Bacteria	Actinomycetota	Actinomycetes	Streptomyces vietnamensis	362257	STVI005.0523.00001.001C_00069	2.059	0	0	WP_041127299.1	SVTN_RS00305		hypothetical_protein					0	0	1	0
GCF_000011605.1	Bacteria	Pseudomonadota	Gammaproteobacteria	Pectobacterium atrosepticum	218491	PEAT001.0523.00005.001C_02624	1.628	0.027750816	0.03179171	WP_173361609.1	ECA_RS12780		phage_tail_protein_I					0	0	1	0
GCF_000330885.1	Bacteria	Pseudomonadota	Alphaproteobacteria	Rhizobium tropici	698761	RHTR001.0523.00002.002P_04623	2.85	0.065972222	0.12037037	WP_041678108.1	RTCIAT899_RS22850		DUF2026_family_protein					0	0	1	0
GCF_008247605.1	Bacteria	Pseudomonadota	Gammaproteobacteria	Kushneria phosphatilytica	657387	KUPH001.0523.00001.001C_02224	1.65	0	0	WP_070979022.1	FY550_RS11065	hflD	high_frequency_lysogenization_protein_HflD					0	0	1	0
GCF_000214845.1	Bacteria	Deinococcota	Deinococci	Thermus thermophilus	762633	THTH001.0523.00022.002P_02473	0.309	0.166666667	0.166666667	WP_014511359.1	THTHE16_RS12095		hypothetical_protein					1	0	0	0
GCF_012563545.1	Bacteria	Actinomycetota	Actinomycetes	Arcanobacterium buesumense	2722751	ARBU001.0523.00001.001C_00555	1.646	0	0.021585338	WP_168918578.1	HC352_RS02765	dhaL	dihydroxyacetone_kinase_subunit_DhaL					0	0	1	0
GCF_001577365.1	Bacteria	Actinomycetota	Actinomycetes	Frondihabitans sp. PAMC 28766	1795630	FRSP006.0523.00001.001C_03871	2.072	0	0	WP_066284022.1	AX769_RS18765		YqaJ_viral_recombinase_family_protein					0	0	1	0
GCF_007814625.1	Bacteria	Bacillota	Bacilli	Staphylococcus xylosus	1288	STXY001.0523.00005.001C_02008	-1.503	0.2	0.2	WP_107543006.1	DWB98_RS09985		hypothetical_protein					1	0	0	0
GCF_021117235.1	Bacteria	Pseudomonadota	Gammaproteobacteria	Stenotrophomonas maltophilia	40324	STMA001.0523.00054.001C_03007	-4.34	0.321428571	0.321428571	WP_049427027.1	LQ332_RS15020		hypothetical_protein					1	0	0	0
GCF_019711195.1	Bacteria	Bacteroidota	Cytophagia	Dyadobacter sp. NIV53	2861765	DYSP004.0523.00001.001C_02898	1.495	0.013071895	0.008230453	WP_221394700.1	KZC02_RS14275		hypothetical_protein					0	0	1	0
GCF_022879575.1	Bacteria	Pseudomonadota	Betaproteobacteria	Caballeronia sp. SL2Y3	2878151	CASP054.0523.00001.002C_03522	2	0.066666667	0.202380952	WP_244849435.1	LDZ26_RS17565		GIY-YIG_nuclease_family_protein			PDC-S57	PDC-S57_WP_173639931.1	0	0	1	0
GCF_002007605.1	Bacteria	Pseudomonadota	Gammaproteobacteria	Cellvibrio sp. PSBB023	1945512	CESP005.0523.00001.001C_01657	1.716	0.027777778	0.025641026	WP_078043460.1	B0D95_RS08290		M15_family_metallopeptidase					0	0	1	0
GCF_026278245.1	Bacteria	Bacteroidota	Cytophagia	Pontibacter kalidii	2592049	POSP026.0523.00001.002P_04251	2.785	0.0625	0.1492227	WP_266206402.1	OH144_RS21255	traK	conjugative_transposon_protein_TraK					0	0	1	0
GCF_016127875.1	Bacteria	Bacillota	Bacilli	Streptococcus constellatus	76860	STCO005.0523.00001.001C_00101	1.889	0.047619048	0.041666667	WP_232619614.1	I6H72_RS00520		hypothetical_protein					0	0	1	0
GCF_023347355.1	Bacteria	Bacillota	Clostridia	Faecalibacterium sp. IP-1-18	2929488	FASP002.0523.00001.001C_00545	-2.129	1	0.833333333	WP_117527101.1	MTP43_RS02710		hypothetical_protein			cas_type_III-A	CARF2--CARF_MK_CARF_01001217	1	1	0	0
GCF_000746665.1	Bacteria	Pseudomonadota	Gammaproteobacteria	Vibrio vulnificus	672	VIVU001.0523.00001.001C_01962	1.45	0.002941176	0.018026565	WP_013571471.1	VV93_RS09585		SEC-C_metal-binding_domain-containing_protein					0	0	1	0
GCF_014295295.1	Bacteria	Pseudomonadota	Gammaproteobacteria	Escherichia coli	562	ESCO001.0523.00952.003P_04910	-2.188	0.223293482	0.164041466	WP_032449362.1	H4P49_RS24360		recombinase_family_protein					1	0	0	0
GCF_025138255.1	Bacteria	Pseudomonadota	Alphaproteobacteria	Aliiroseovarius crassostreae	154981	ALCR003.0523.00005.001C_01988	3.434	0.066666667	0.018851517	WP_259791216.1	K3X44_RS09940		DUF3164_family_protein					0	0	1	1
GCF_002006355.2	Bacteria	Bacillota	Clostridia	Clostridium felsineum	1121310	CLFE001.0523.00004.001C_04423	1.111	0	0	WP_242951674.1	CLFE_RS22050		hypothetical_protein					0	0	1	0
GCF_002215215.1	Bacteria	Pseudomonadota	Gammaproteobacteria	Granulosicoccus antarcticus	1192854	GRAN001.0523.00001.001C_05243	-4.28	0.307190529	0.307190529	WP_088920327.1	IMCC3135_RS26480		TRAP_transporter_small_permease					1	0	0	0
GCF_900683725.1	Bacteria	Bacteroidota	Bacteroidia	Parabacteroides distasonis	435591	PADI001.0523.00024.001C_02834	3.59	0	0	WP_122370047.1	E0E49_RS14310		DUF6088_family_protein	SanaTA__SanaA	SanaTA	AbiE	AbiEi_WP_146016717.1	0	0	1	1
GCF_024508275.1	Bacteria	Actinomycetota	Actinomycetes	Cellulomonas wangsupingiae	2968085	CESP022.0523.00001.001C_03542	-3.56	0.166666667	0.166666667	WP_227563414.1	NP075_RS17710		polysaccharide_deacetylase_family_protein					1	0	0	0
GCF_011067105.1	Bacteria	Deinococcota	Deinococci	Deinococcus wulumuqiensis	1288484	DEWU001.0523.00002.004P_03278	-4.02	0.375	0.375	WP_025566620.1	G6R31_RS16335		ParA_family_protein					1	1	0	0
GCF_002139895.1	Bacteria	Campylobacterota	Epsilonproteobacteria	Campylobacter sp. RM8964	1660074	CASP016.0523.00001.001C_00537	-3.674	0.222222222	0.055555556	WP_086333496.1	CVIC8964_RS02660	thiE	thiamine_phosphate_synthase					1	0	0	0
GCF_007741535.1	Bacteria	Planctomycetota	Planctomycetia	Rubripirellula lacrimiformis	1930273	RULA003.0523.00001.001C_01196	1.23	0	0	WP_145168676.1	K227x_RS05925		50S_ribosomal_protein_L17					0	0	1	0
GCF_000785705.2	Bacteria	Pseudomonadota	Gammaproteobacteria	Methylomonas denitrificans	1538553	MEDE001.0523.00001.001C_03758	3.176	0.388888889	0.166666667	WP_036272646.1	JT25_RS18535	gmtX	gamma-mobile-trio_protein_GmtX					1	1	1	1
GCF_021390175.1	Bacteria	Bacteroidota	Flavobacteriia	Flagellimonas sp. HMM57	2905121	FLSP025.0523.00001.001C_01544	3.865	0.029411765	0.029411765	WP_163417165.1	LV716_RS07710		hypothetical_protein					0	0	1	1
GCF_001663395.1	Bacteria	Bacillota	Bacilli	Staphylococcus sp. AntiMn-1	1715860	STSP028.0523.00001.001C_01930	-4.008	0.555555556	0.061728395	WP_064783356.1	AOB58_RS09410		GNAT_family_N-acetyltransferase					1	1	0	0
GCF_002968955.1	Bacteria	Pseudomonadota	Gammaproteobacteria	Pseudomonas aeruginosa	287	PSAE001.0523.00089.001C_01622	3.164	0.436715861	0.436715861	WP_077566117.1	CSB94_RS35185		DUF6088_family_protein					1	1	1	1
GCF_008330025.1	Bacteria	Pseudomonadota	Gammaproteobacteria	Haemophilus parahaemolyticus	735	HAPA002.0523.00001.001C_00475	1.743	0.027160494	0.045079365	WP_050855324.1	E5Q53_RS02355		DUF1919_domain-containing_protein					0	0	1	0
GCF_902509495.1	Bacteria	Bacillota	Bacilli	Staphylococcus epidermidis	1282	STEP001.0523.00131.001C_02134	2.732	0	0	WP_155966588.1	GOZ23_RS10920		helix-turn-helix_transcriptional_regulator					0	0	1	0
GCF_024498235.1	Bacteria	Mycoplasmatota	Unassigned	Mycoplasmopsis citelli	171281	MYCI001.0523.00001.001C_00539	2.258	0.166666667	0.166666667	WP_129725223.1	NPA08_RS02695		hypothetical_protein					1	0	1	0
GCF_013426155.1	Bacteria	Pseudomonadota	Gammaproteobacteria	Serratia marcescens	615	SEMA001.0523.00056.001C_04391	-4.246	0.25	0.1	WP_089195514.1	HP437_RS22710		riboflavin_synthase_subunit_alpha					1	0	0	0
GCF_006965445.1	Bacteria	Bacillota	Bacilli	Lactococcus protaetiae	2592653	LAPR001.0523.00001.001C_00882	-3.51	0.174863388	0.174863388	WP_142766130.1	FLP15_RS04255		thiol-disulfide_isomerase					1	0	0	0
GCF_900187085.1	Bacteria	Bacillota	Bacilli	Streptococcus merionis	400065	STME001.0523.00001.001C_01309	-3.63	0.25	0.090909091	WP_018373257.1	CKV83_RS06595		AAA_family_ATPase					1	0	0	0
GCF_003934185.1	Bacteria	Pseudomonadota	Gammaproteobacteria	Klebsiella pneumoniae	573	KLPN001.0523.00240.001C_04711	-0.735	0.290598291	0.075320513	WP_125255136.1	EI552_RS23905		hypothetical_protein					1	0	0	0
GCF_003851955.1	Bacteria	Pseudomonadota	Gammaproteobacteria	Pseudomonas chlororaphis	587851	PSCH001.0523.00062.001C_05001	3.865	0	0	WP_124304096.1	C4K06_RS25150		sce7726_family_protein					0	0	1	1
GCF_011068285.1	Bacteria	Bacteroidota	Flavobacteriia	Flagellimonas oceani	2698672	MUOC001.0523.00001.001C_01009	-0.578	0.158333333	0.088888889	WP_166247718.1	GVT53_RS05015		recombinase_family_protein					1	0	0	0
GCF_029690045.1	Bacteria	Pseudomonadota	Betaproteobacteria	Janthinobacterium rivuli	2751478	JARI001.0523.00001.001C_02959	1.996	0	0	WP_278315734.1	P9875_RS14795		malonate_decarboxylase_holo-ACP_synthase					0	0	1	0
GCF_001902295.1	Bacteria	Bacillota	Clostridia	Clostridium kluyveri	1534	CLKL001.0523.00001.001C_02927	1.138	0.166666667	0.025208874	WP_073539447.1	BS101_RS14370		transglutaminase_family_protein					1	0	1	0
GCF_021390175.1	Bacteria	Bacteroidota	Flavobacteriia	Flagellimonas sp. HMM57	2905121	FLSP025.0523.00001.001C_01196	2.229	0.266666667	0.266666667	WP_163416847.1	LV716_RS05975		ankyrin_repeat_domain-containing_protein					1	0	1	0
GCF_900636815.1	Bacteria	Bacillota	Bacilli	Streptococcus dysgalactiae	119602	STDY001.0523.00030.001C_00868	-4.07	0.2	0.007734315	WP_111717694.1	EL139_RS04325		flavin_reductase_family_protein					1	0	0	0
GCF_003660105.1	Bacteria	Campylobacterota	Epsilonproteobacteria	Aliarcobacter cryaerophilus	1032070	ALCR001.0523.00008.001C_00091	-2.553	0.178571429	0.178571429	WP_105917564.1	ACRYA_RS00460		hypothetical_protein					1	0	0	0
GCF_025560945.1	Bacteria	Bacillota	Bacilli	Staphylococcus agnetis	985762	STAG002.0523.00007.001C_02343	-4.12	0.1875	0.25	WP_060552227.1	MUA43_RS11715		stage_II_sporulation_protein_M					1	0	0	0
GCF_019924095.1	Bacteria	Cyanobacteriota	Cyanophyceae	Synechocystis sp. PCC 7339	2782213	SYSP053.0523.00001.001C_03348	2.371	0.083333333	0.076923077	WP_212719784.1	IQE94_RS16635		Uma2_family_endonuclease			PDC-S03	PDC-S03_WP_066630430.1	0	0	1	0
GCF_025642095.1	Bacteria	Pseudomonadota	Gammaproteobacteria	Kosakonia sp. ML.JS2a	2980557	KOSP009.0523.00001.001C_02219	-3.84	0.25	0.25	WP_263100578.1	N7922_RS11095		hypothetical_protein					1	0	0	0
GCF_000158275.2	Bacteria	Fusobacteriota	Fusobacteriia	Fusobacterium animalis	457405	FUAN001.0523.00006.001C_01236	1.376	0	0	WP_008700300.1	FSDG_RS06055		hypothetical_protein					0	0	1	0
GCF_014337195.1	Bacteria	Bacillota	Clostridia	Qiania dongpingensis	2763669	QIDO001.0523.00001.001C_02214	-4.45	0.136111111	0.127240143	WP_008395298.1	H9Q78_RS11065		MptD_family_putative_ECF_transporter_S_component					1	0	0	0
GCF_002006355.2	Bacteria	Bacillota	Clostridia	Clostridium felsineum	1121310	CLFE001.0523.00004.001C_00048	2.225	0	0	WP_077894263.1	CLFE_RS00240		hypothetical_protein					0	0	1	0
GCF_003691465.1	Bacteria	Pseudomonadota	Gammaproteobacteria	Pseudomonas sp. LTJR-52	2479392	PSSP109.0523.00001.001C_02365	1.406	0.015417237	0.018020486	WP_010798324.1	EAW52_RS11810		PH_domain-containing_protein					0	0	1	0
GCF_022701275.1	Bacteria	Cyanobacteriota	Cyanophyceae	Microcoleus vaginatus	669365	MIVA002.0523.00001.001C_01118	2.316	0	0	WP_006634485.1	D0A34_RS05590		DUF6272_family_protein					0	0	1	0
GCF_000833105.2	Bacteria	Bacillota	Clostridia	Clostridium beijerinckii	1520	CLBE001.0523.00001.001C_02584	-2.006	0.19047619	0.19047619	WP_041896530.1	LF65_RS12630		uridine_kinase					1	0	0	0
GCF_000972245.3	Bacteria	Bacillota	Bacilli	Priestia filamentosa	1402861	PRFI001.0523.00001.002P_04991	4.145	0.361111111	0.342105263	WP_046218215.1	BEH_RS24275		BglII/BstYI_family_type_II_restriction_endonuclease					1	1	1	1
GCF_029277445.1	Bacteria	Pseudomonadota	Alphaproteobacteria	Pararhizobium qamdonense	3031126	PASP087.0523.00001.001C_03250	1.416	0.012557078	0.012387387	WP_276121079.1	PYR65_RS16250		HD_family_hydrolase					0	0	1	0
GCF_020510585.1	Bacteria	Pseudomonadota	Betaproteobacteria	Ferribacterium limneticum	76259	FELI001.0523.00002.001C_00100	-4.32	0.333333333	0.222222222	WP_226403283.1	KI613_RS00500		hypothetical_protein					1	0	0	0
GCF_029536165.1	Bacteria	Pseudomonadota	Betaproteobacteria	Paraburkholderia sp. SUR17	3034358	PASP089.0523.00001.001C_02939	3.795	0	0	WP_277596856.1	P2869_RS14695		hypothetical_protein			HEC-01	HEC-01B_WP_071536491.1	0	0	1	1
GCF_002224365.1	Bacteria	Bacillota	Bacilli	Virgibacillus necropolis	163877	VINE001.0523.00001.001C_03350	2.17	0	0.006289308	WP_089533506.1	CFK40_RS16535		GTP_pyrophosphokinase_family_protein					0	0	1	0
GCF_000761175.1	Bacteria	Pseudomonadota	Gammaproteobacteria	Acinetobacter baumannii	470	ACBA001.0523.00004.001C_00913	1.782	0.011428571	0.011428571	WP_000339854.1	LX00_RS04510		type_I-F_CRISPR-associated_endoribonuclease_Cas6/Csy4	cas6f_I_II_III_IV_V_VI_3	CAS_Class1-Subtype-I-F	cas_type_I-F1	pfam09618	0	0	1	0
GCF_026970895.1	Bacteria	Pseudomonadota	Betaproteobacteria	Delftia acidovorans	80866	DEAC001.0523.00007.001C_03526	2.186	0.066666667	0.066666667	WP_269196773.1	O1V13_RS17630		hypothetical_protein					0	0	1	0
GCF_000331735.1	Bacteria	Myxococcota	Myxococcia	Myxococcus stipitatus	1278073	MYST003.0523.00001.001C_01163	3.326	0.0125	0.00625	WP_015346771.1	MYSTI_RS05770		hypothetical_protein					0	0	1	1
GCF_018336855.1	Bacteria	Pseudomonadota	Gammaproteobacteria	Acinetobacter junii	40215	ACJU001.0523.00008.001C_00555	3.709	0.357142857	0.216666667	WP_212639094.1	H2677_RS02765		SLATT_domain-containing_protein	CBASS__2TM_Gros	CBASS_I	cbass_type_I	Effector_00033	1	1	1	1
GCF_900198195.1	Bacteria	Bacteroidota	Flavobacteriia	Tenacibaculum jejuense	584609	TEJE001.0523.00001.001C_01433	2.604	0.027777778	0.027777778	WP_095075021.1	AQ1685_RS07135		protein-tyrosine-phosphatase					0	0	1	0
GCF_000306675.2	Bacteria	Spirochaetota	Spirochaetia	Leptospira mayottensis	1192864	LEMA001.0523.00003.001C_01134	1.735	0.045634921	0.130647131	WP_002760670.1	LEP1GSC190_RS06045		hypothetical_protein					0	0	1	0
GCF_002022225.1	Bacteria	Actinomycetota	Actinomycetes	Tessaracoccus sp. T2.5-30	1909732	TESP003.0523.00001.001C_02319	2.213	0.035714286	0.006756757	WP_068752669.1	BKM78_RS11435	narJ	nitrate_reductase_molybdenum_cofactor_assembly_chaperone					0	0	1	0
GCF_000023545.1	Bacteria	Pseudomonadota	Gammaproteobacteria	Musicola paradisiaca	579405	MUPA001.0523.00001.001C_03332	1.086	0.038862793	0.032086384	WP_015854970.1	DD703_RS16435		HD_domain-containing_protein					0	0	1	0
GCF_018732225.1	Bacteria	Bacillota	Bacilli	Latilactobacillus curvatus	28038	LACU001.0523.00011.001C_01252	-0.416	0.25	0.166039459	WP_215499293.1	KME73_RS06245		Gp15_family_bacteriophage_protein					1	0	0	0
GCF_003076475.1	Bacteria	Bacteroidota	Flavobacteriia	Flavobacterium kingsejongi	1678728	FLKI001.0523.00001.001C_03825	1.786	0	0	WP_108738686.1	FK004_RS19110		HAD_family_phosphatase					0	0	1	0
GCF_021183645.1	Bacteria	Actinomycetota	Actinomycetes	Nocardia gipuzkoensis	2749991	NOGI003.0523.00001.001C_06638	2.822	0.341666667	0.205725624	WP_233062444.1	LTT66_RS33130		DUF1788_domain-containing_protein	BREX__brxB_DUF1788	BREX_I	brex_type_I	BrxB_00005	1	0	1	0
GCF_001767235.1	Bacteria	Cyanobacteriota	Cyanophyceae	Moorena producens	1458985	MOPR001.0523.00002.001C_06399	3.996	0.076666667	0.05952381	WP_070395036.1	BJP34_RS27165		hypothetical_protein					0	0	1	1
GCF_025147905.1	Bacteria	Bacillota	Clostridia	Blautia sp. KLE_1732_HM_1032	2860051	BLSP011.0523.00001.001C_01831	3.729	0.066666667	0.066666667	WP_024852766.1	NQ489_RS09150		hypothetical_protein	Thoeris__ThsB_Global	Thoeris_II	thoeris_type_I	ThsB1_00016	0	0	1	1
GCF_013393945.1	Bacteria	Cyanobacteriota	Cyanophyceae	Nostoc sp. TCL26-01	2576904	NOSP027.0523.00001.001C_00311	2.201	0.048850575	0.036324786	WP_179046509.1	FD725_RS01535		hypothetical_protein					0	0	1	0
GCF_000011465.1	Bacteria	Cyanobacteriota	Cyanophyceae	Prochlorococcus marinus	59919	PRMA001.0523.00001.001C_00039	3.387	0.031578947	0.031578947	WP_011131677.1	TX50_RS00210		hypothetical_protein					0	0	1	1
GCF_018582665.1	Bacteria	Bacillota	Bacilli	Cytobacillus gottheilii	859144	CYGO001.0523.00001.001C_00701	2.531	0	0.054597701	WP_214478739.1	J1899_RS03475		DNA-3-methyladenine_glycosylase					0	0	1	0
GCF_001932675.1	Bacteria	Bacteroidota	Flavobacteriia	Salegentibacter sp. T436	1729720	SASP002.0523.00001.001C_00126	3.371	0.158163265	0.180982906	WP_075324755.1	AO058_RS00630		conjugal_transfer_protein_TraK					1	0	1	1
GCF_001553915.1	Bacteria	Bacillota	Bacilli	Gemella sp. oral taxon 928	1785995	GESP008.0523.00001.001C_00366	1.911	0	0	WP_062172817.1	AXE85_RS01800		hypothetical_protein					0	0	1	0
GCF_021172905.1	Bacteria	Bacillota	Bacilli	Staphylococcus aureus	1280	STAU001.0523.00573.001C_00488	0.9194	0.258701302	0.176452623	WP_165624935.1	LTK21_RS02440		ATP-binding_cassette_domain-containing_protein					1	0	0	0
GCF_016458805.1	Bacteria	Pseudomonadota	Betaproteobacteria	Burkholderia anthina	179879	BUAN001.0523.00001.001C_00013	1.538	0.441666667	0.388888889	WP_199568545.1	JFN94_RS00065		hypothetical_protein					1	1	1	0
GCF_013394265.1	Bacteria	Pseudomonadota	Gammaproteobacteria	Acinetobacter baumannii	470	ACBA001.0523.00182.001C_02533	1.646	0	0	WP_179007357.1	F7R97_RS12600		hypothetical_protein					0	0	1	0
GCF_013402795.1	Bacteria	Bacteroidota	Flavobacteriia	Costertonia aggregata	343403	COAG001.0523.00001.001C_03254	1.403	0.030701754	0.048148148	WP_228027893.1	HYG79_RS16240		class_I_SAM-dependent_methyltransferase					0	0	1	0
GCF_000025925.1	Bacteria	Bacteroidota	Bacteroidia	Xylanibacter ruminicola	264731	PRRU001.0523.00002.001C_00694	-3.643	0.5	0.055555556	WP_013063409.1	PRU_RS03435		thiamine_phosphate_synthase					1	1	0	0
GCF_900475915.1	Bacteria	Actinomycetota	Actinomycetes	Arcanobacterium haemolyticum	28264	ARHA001.0523.00001.001C_01248	-2.62	0.25	0.25	WP_013170002.1	DQN53_RS06275		DUF3710_domain-containing_protein					1	0	0	0
GCF_000941055.1	Bacteria	Bacteroidota	Flavobacteriia	Siansivirga zeaxanthinifaciens	1454006	SIZE001.0523.00001.001C_01999	1.096	0	0	WP_044638664.1	AW14_RS09945		DEAD/DEAH_box_helicase					0	0	1	0
GCF_009688985.1	Bacteria	Thermodesulfobacteriota	Desulfobacteria	Desulfosarcina ovata	885957	DEOV001.0523.00001.001C_06136	-3.998	0.266666667	0.19047619	WP_155313355.1	GN113_RS30600		flavin_reductase_family_protein					1	0	0	0
GCF_002184245.1	Bacteria	Bacillota	Bacilli	Bacillus thuringiensis	1428	BATH002.0523.00016.003P_05718	-3.652	0.19912135	0.19912135	WP_053514448.1	BVH75_RS29695		hypothetical_protein					1	0	0	0
GCF_016605905.1	Bacteria	Actinomycetota	Actinomycetes	Streptomyces sp. XC 2026	2782004	STSP140.0523.00001.001C_03898	-1.863	0.15	0.15	WP_200367022.1	IPZ77_RS19355		hemerythrin_domain-containing_protein					1	0	0	0
GCF_004684345.1	Bacteria	Pseudomonadota	Gammaproteobacteria	Citrobacter tructae	2562449	CITR001.0523.00001.001C_02249	3.203	0.018518519	0.018518519	WP_240703870.1	E4Z61_RS12015		DUF2913_family_protein					0	0	1	1
GCF_009832905.1	Bacteria	Pseudomonadota	Gammaproteobacteria	Stenotrophomonas sp. 364	2691571	STSP104.0523.00001.001C_04267	2.148	0.22	0.22	WP_201290197.1	GQ674_RS21260		pentapeptide_repeat-containing_protein					1	0	1	0
GCF_000438825.1	Bacteria	Pseudomonadota	Gammaproteobacteria	Serratia plymuthica	1348660	SEPL001.0523.00017.001C_00800	2.363	0.02067825	0.028488846	WP_006323701.1	M621_RS29065		phage_tail_protein_I					0	0	1	0
GCF_003522555.1	Bacteria	Pseudomonadota	Gammaproteobacteria	Vibrio vulnificus	672	VIVU001.0523.00011.001C_02237	1.872	0.605626579	0.540828204	WP_013572177.1	FORC53_RS11485		DTW_domain-containing_protein					1	1	1	0
GCF_024362205.1	Bacteria	Bacillota	Bacilli	Exiguobacterium aurantiacum	33987	EXAU001.0523.00001.001C_00701	2.043	0.025	0.017676768	WP_255177950.1	NMQ00_RS03505		sugar_transferase					0	0	1	0
GCF_000017565.1	Bacteria	Pseudomonadota	Alphaproteobacteria	Parvibaculum lavamentivorans	402881	PALA003.0523.00001.001C_01105	1.668	0.006060606	0.006034926	WP_041535867.1	PLAV_RS05505		uracil-DNA_glycosylase_family_protein					0	0	1	0
GCF_000521505.1	Bacteria	Pseudomonadota	Betaproteobacteria	Advenella mimigardefordensis	1247726	ADMI001.0523.00001.001C_03396	1.077	0	0	WP_025373958.1	MIM_RS16980		RsmD_family_RNA_methyltransferase					0	0	1	0
GCF_009905155.1	Bacteria	Pseudomonadota	Gammaproteobacteria	Enterobacter hormaechei	158836	ENHO001.0523.00036.001C_01497	4.023	0	0	WP_236655773.1	GTQ93_RS07485		hypothetical_protein					0	0	1	1
GCF_001262015.1	Bacteria	Bacteroidota	Bacteroidia	Prevotella fusca	1236517	PRFU001.0523.00001.001C_01274	-2.482	0.7	0.7	WP_025077641.1	ADJ77_RS06430		hypothetical_protein					1	1	0	0
GCF_019469165.1	Bacteria	Pseudomonadota	Gammaproteobacteria	Gilliamella sp. ESL0443	2704655	GISP003.0523.00001.001C_02115	-4.336	0.333333333	0.333333333	WP_220225435.1	GYM76_RS10595		hypothetical_protein					1	0	0	0
GCF_019550795.1	Bacteria	Bacillota	Bacilli	Paenibacillus sp. sptzw28	715179	PASP006.0523.00001.001C_01958	-1.845	0.136363636	0.055555556	WP_220352464.1	KZ483_RS09780	kdpC	potassium-transporting_ATPase_subunit_KdpC					1	0	0	0
GCF_000210835.1	Bacteria	Bacteroidota	Bacteroidia	Bacteroides fragilis	862962	BAFR001.0523.00024.001C_01098	2.049	0.833333333	0.75	WP_005812938.1	BF638R_RS22540		restriction_endonuclease_subunit_S					1	1	1	0
GCF_018448495.1	Bacteria	Pseudomonadota	Gammaproteobacteria	Psychrobacter sp. WY6	2708350	PSSP156.0523.00001.001C_03075	-4.582	0.136554622	0.136554622	WP_193008273.1	G7Y90_RS15375		DUF411_domain-containing_protein					1	0	0	0
GCF_014069315.1	Bacteria	Bacillota	Bacilli	Levilactobacillus suantsaii	2292255	LESU002.0523.00001.001C_00753	1.361	0.066666667	0.047619048	WP_182150935.1	H3M12_RS03735	casB	type_I-E_CRISPR-associated_protein_Cse2/CasB	cse2gr11_I-E_6	CAS_Class1-Subtype-I-E	cas_type_I-E	mkCas0194	0	0	1	0
GCF_007814015.1	Bacteria	Bacillota	Bacilli	Staphylococcus agnetis	985762	STAG002.0523.00002.001C_00120	-3.266	0.266666667	0.119047619	WP_145050693.1	DWB91_RS00610		class_I_SAM-dependent_methyltransferase					1	0	0	0
GCF_025643095.1	Bacteria	Pseudomonadota	Gammaproteobacteria	Pseudomonas phytophila	2867264	PSPH005.0523.00001.001C_02389	-2.621	0.166666667	0.030841479	WP_263271698.1	K3169_RS11945		HAD_family_phosphatase					1	0	0	0
GCF_009931535.1	Bacteria	Pseudomonadota	Gammaproteobacteria	Pectobacterium parmentieri	1905730	PEPA001.0523.00013.001C_02479	2.414	0.040184453	0.029814272	WP_237613286.1	GMW39_RS12270		DUF3164_family_protein					0	0	1	0
GCF_000024425.1	Bacteria	Deinococcota	Deinococci	Meiothermus ruber	504728	MERU001.0523.00001.001C_00439	-3.76	0.25	0.053819444	WP_013012722.1	MRUB_RS02155		helix-turn-helix_domain-containing_protein					1	0	0	0
GCF_001025195.1	Bacteria	Actinomycetota	Actinomycetes	Bifidobacterium catenulatum	566552	BICA001.0523.00002.001C_00540	3.08	0.083333333	0.083333333	WP_231858083.1	BBCT_RS02660		XRE_family_transcriptional_regulator					0	0	1	0
GCF_000696675.2	Bacteria	Actinomycetota	Actinomycetes	Rhodococcus erythropolis	1289591	RHER001.0523.00010.002P_06256	-0.9067	0.166666667	0.166666667	WP_030002988.1	H351_RS31085		hypothetical_protein					1	0	0	0
GCF_019048625.1	Bacteria	Pseudomonadota	Gammaproteobacteria	Enterobacter hormaechei	158836	ENHO001.0523.00108.001C_03585	0.752	0.215045189	0.215045189	WP_022652356.1	I6L65_RS17880		DUF6012_family_protein					1	0	0	0
GCF_015240255.1	Bacteria	Pseudomonadota	Alphaproteobacteria	Kordiimonas pumila	2161677	KOPU001.0523.00001.001C_00940	-3.83	0.166666667	0.166666667	WP_194214952.1	ICL80_RS04680		Maf_family_nucleotide_pyrophosphatase					1	0	0	0
GCF_017948385.1	Bacteria	Pseudomonadota	Gammaproteobacteria	Pseudomonas fluorescens	294	PSFL001.0523.00020.001C_03540	-2.139	0.541666667	0.595238095	WP_120449965.1	J9321_RS17665		class_I_SAM-dependent_methyltransferase					1	1	0	0
GCF_017086405.1	Bacteria	Actinomycetota	Actinomycetes	Mycobacterium gordonae	1778	MYGO001.0523.00001.001C_02496	-3.527	0.166666667	0.166666667	WP_241011017.1	JX552_RS12380		NUDIX_domain-containing_protein					1	0	0	0
GCF_003860505.1	Bacteria	Bacteroidota	Flavobacteriia	Kaistella daneshvariae	2487074	KADA001.0523.00001.001C_00565	1.643	0.027777778	0.022713375	WP_124757271.1	EIB71_RS02810		thioredoxin_family_protein					0	0	1	0
GCF_002953335.1	Bacteria	Pseudomonadota	Gammaproteobacteria	Vibrio diabolicus	50719	VIDI001.0523.00001.002C_04157	2.053	0.015578231	0.008324246	WP_264292932.1	AL552_RS22395		DUF480_domain-containing_protein					0	0	1	0
GCF_022024235.1	Bacteria	Bacteroidota	Bacteroidia	Segatella baroniae	752555	PRBR001.0523.00004.002C_02611	3.773	0.229166667	0.180555556	WP_074803154.1	L6469_RS13030		RloB_family_protein			AbiL	AbiLii-1	1	0	1	1
GCF_012427705.1	Bacteria	Pseudomonadota	Gammaproteobacteria	Vreelandella piezotolerans	2609667	HAPI002.0523.00001.001C_01896	0.8486	0.388888889	0.388888889	WP_153844171.1	GYM47_RS09485	cas6f	type_I-F_CRISPR-associated_endoribonuclease_Cas6/Csy4	cas6f_I_II_III_IV_V_VI_2	CAS_Class1-Subtype-I-F	cas_type_I-F3	cd09739	1	1	0	0
GCF_009763585.1	Bacteria	Pseudomonadota	Gammaproteobacteria	Grimontia hollisae	673	GRHO001.0523.00003.002C_03152	1.881	0.022012579	0.019125683	WP_158162395.1	GPY15_RS15655		DnaJ_domain-containing_protein					0	0	1	0
GCF_001274595.1	Bacteria	Pseudomonadota	Gammaproteobacteria	Stenotrophomonas maltophilia	40324	STMA001.0523.00001.001C_00105	-0.9487	0.281818182	0.234848485	WP_141401631.1	VN11_RS22075		2OG-Fe(II)_oxygenase					1	0	0	0
GCF_000271865.1	Bacteria	Bacillota	Bacilli	Streptococcus mutans	1198676	STMU002.0523.00022.001C_01265	-3.87	0.696895425	0.522671569	WP_002262714.1	SMUGS5_RS06235		DUF6287_domain-containing_protein					1	1	0	0
GCF_900475855.1	Bacteria	Pseudomonadota	Gammaproteobacteria	Providencia heimbachae	333962	PRHE001.0523.00002.001C_02440	-2.922	0.2	0.2	WP_232007510.1	DQN80_RS12265		S24_family_peptidase					1	0	0	0
GCF_023330625.1	Bacteria	Pseudomonadota	Gammaproteobacteria	Vreelandella venusta	44935	HAVE001.0523.00003.001C_02440	-3.35	0.416666667	0.115740741	WP_249016654.1	M3L73_RS12195		class_I_SAM-dependent_methyltransferase					1	1	0	0
GCF_013341275.1	Bacteria	Pseudomonadota	Alphaproteobacteria	Methyloligella sp. GL2	2742204	MESP044.0523.00001.001C_00415	0.9	0.194444444	0.194444444	WP_174540501.1	HT051_RS02075		hypothetical_protein					1	0	0	0
GCF_029026505.1	Bacteria	Pseudomonadota	Gammaproteobacteria	Pseudoalteromonas ostreae	2774154	PSOS001.0523.00002.001C_02330	-0.402	0.183333333	0.183333333	WP_210798169.1	PWO50_RS11650		AHH_domain-containing_protein					1	0	0	0
GCF_009792235.1	Bacteria	Cyanobacteriota	Cyanophyceae	Microcystis aeruginosa	2686288	MIAE001.0523.00008.001C_01047	-3.691	0.416666667	0.416666667	WP_158199172.1	GQR42_RS05255		chromophore_lyase_CpcT/CpeT					1	1	0	0
GCF_007747015.1	Bacteria	Planctomycetota	Planctomycetia	Gimesia maris	122	GIMA001.0523.00001.001C_03051	-3.836	0.166666667	0.125	WP_002643548.1	CA11_RS15070		ECF-type_sigma_factor					1	0	0	0
GCF_005862185.2	Bacteria	Pseudomonadota	Alphaproteobacteria	Rhizobium hidalgonense	1538159	RHHI001.0523.00001.001C_03180	-3.352	0.232142857	0.232142857	WP_003569682.1	FFM81_RS15805		hypothetical_protein					1	0	0	0
GCF_000725365.1	Bacteria	Bacillota	Bacilli	Terribacillus goriensis	386490	TEGO001.0523.00001.001C_01119	3.688	0	0	WP_038559642.1	GZ22_RS05520		hypothetical_protein					0	0	1	1
GCF_020091405.1	Bacteria	Bacteroidota	Bacteroidia	Bacteroides cellulosilyticus	246787	BACE002.0523.00003.001C_00778	1.847	0	0	WP_224320892.1	K6V21_RS03870		HU_family_DNA-binding_protein					0	0	1	0
GCF_019793795.1	Bacteria	Bacillota	Bacilli	Paenibacillus sp. DR312	2871175	PASP063.0523.00001.001C_05299	1.187	0	0	WP_105599320.1	K5K90_RS26420		hypothetical_protein					0	0	1	0
GCF_002966535.1	Bacteria	Bacillota	Bacilli	Oenococcus oeni	1247	OEOE001.0523.00001.001C_00900	2.16	0.041666667	0.029761905	WP_148124815.1	AX764_RS04540		hypothetical_protein					0	0	1	0
GCF_004135735.1	Bacteria	Myxococcota	Unassigned	Sorangium cellulosum	56	SOCE001.0523.00002.001C_00925	1.743	0.142857143	0.25	WP_129345627.1	SOCEGT47_RS04605		Uma2_family_endonuclease					1	0	1	0
GCF_012295595.1	Bacteria	Pseudomonadota	Alphaproteobacteria	Thalassovita gelatinovora	53501	THGE001.0523.00001.001C_01802	-4.445	0.139583333	0.018807057	WP_058262438.1	HFZ77_RS09015	msrQ	protein-methionine-sulfoxide_reductase_heme-binding_subunit_MsrQ					1	0	0	0
GCF_902388025.1	Bacteria	Bacillota	Clostridia	Anaerostipes hadrus	649756	ANHA002.0523.00002.001C_02632	2.006	0.066666667	0.222222222	WP_077327103.1	FX119_RS13085		DUF1071_domain-containing_protein					0	0	1	0
GCF_001908795.1	Bacteria	Pseudomonadota	Gammaproteobacteria	Xanthomonas euvesicatoria	456327	XACA002.0523.00004.001C_03132	3.357	0	0	WP_046932260.1	BJD11_RS18670		hypothetical_protein					0	0	1	1
GCF_022845775.1	Bacteria	Bacillota	Clostridia	Emergencia timonensis	1776384	EMTI001.0523.00001.001C_02417	-3.805	0.25	0.25	WP_118334002.1	MWM00_RS12045		TetR/AcrR_family_transcriptional_regulator					1	0	0	0
GCF_019272935.1	Bacteria	Bacillota	Bacilli	Parageobacillus caldoxylosilyticus	81408	PACA003.0523.00001.001C_00379	-4.223	0.133333333	0.04	WP_218687686.1	BV455_RS01885		nucleotidyltransferase_family_protein					1	0	0	0
GCF_900637705.1	Bacteria	Fusobacteriota	Fusobacteriia	Fusobacterium varium	856	FUVA001.0523.00002.001C_02957	1.316	0.2	0.027173913	WP_005952289.1	EL205_RS13390		YkoF_family_thiamine/hydroxymethylpyrimidine-binding_protein					1	0	1	0
GCF_902386435.1	Bacteria	Bacillota	Clostridia	Clostridium perfringens	1502	CLPE001.0523.00064.001C_01658	-3.775	0.214285714	0.214285714	WP_057231514.1	FXZ97_RS08120		hypothetical_protein					1	0	0	0
GCF_019702945.1	Bacteria	Bacteroidota	Flavobacteriia	Flavobacterium okayamense	2830782	FLSP016.0523.00001.001C_02263	3.5	0.305555556	0.305555556	WP_221258432.1	KK2020170_RS11275		hypothetical_protein					1	0	1	1
GCF_019703305.1	Bacteria	Campylobacterota	Epsilonproteobacteria	Helicobacter sp. NHP19-003	2849641	HESP003.0523.00001.001C_00528	-0.287	0.138725969	0.138725969	WP_221280387.1	K6J72_RS02580		histidine_kinase					1	0	0	0
GCF_005954665.1	Bacteria	Pseudomonadota	Gammaproteobacteria	Lysobacter enzymogenes	69	LYEN001.0523.00003.001C_05241	1.206	0.015873016	0.015151515	WP_057950356.1	FE772_RS25425		DUF4291_domain-containing_protein					0	0	1	0
GCF_002285635.2	Bacteria	Bacteroidota	Flavobacteriia	Chryseobacterium piperi	558152	CHPI002.0523.00001.001C_01552	3.89	0.058333333	0.052083333	WP_099668551.1	CJF12_RS07695		hypothetical_protein					0	0	1	1
GCF_020985365.1	Bacteria	Bacteroidota	Flavobacteriia	Kaistella faecalis	2852098	CHFA001.0523.00001.001C_01833	1.639	0.010416667	0.010416667	WP_218248646.1	LL667_RS09130		sugar_transferase					0	0	1	0
GCF_000219105.1	Bacteria	Myxococcota	Myxococcia	Corallococcus macrosporus	35	COMA001.0523.00001.001C_02016	-2.883	0.25	0.111111111	WP_013937078.1	LILAB_RS09840		hypothetical_protein					1	0	0	0
GCF_025560865.1	Bacteria	Bacillota	Bacilli	Staphylococcus arlettae	29378	STAR001.0523.00005.001C_02570	2.822	0.21518096	0.21518096	WP_002509920.1	MUA71_RS12850		DUF3885_domain-containing_protein					1	0	1	0
GCF_024220095.1	Bacteria	Fusobacteriota	Fusobacteriia	Fusobacterium polymorphum	76857	FUPO001.0523.00006.001C_00744	2.396	0	0	WP_005895850.1	NLJ26_RS03710		hypothetical_protein					0	0	1	0
GCF_002741595.1	Bacteria	Pseudomonadota	Gammaproteobacteria	Escherichia coli	2048778	ESCO001.0523.02496.004P_04981	3.482	0	0	WP_000016734.1	A5960_RS26445		hypothetical_protein					0	0	1	1
GCF_000259255.1	Bacteria	Campylobacterota	Epsilonproteobacteria	Helicobacter cetorum	182217	HECE001.0523.00001.001C_00803	2.496	0.139294925	0.069909135	WP_014660931.1	HCW_RS03960	rsmD	16S_rRNA_(guanine(966)-N(2))-methyltransferase_RsmD					1	0	1	0
GCF_024526015.1	Bacteria	Spirochaetota	Spirochaetia	Leptospira kirschneri	29507	LEKI001.0523.00001.001C_01981	3.553	0.111111111	0.111111111	WP_240738034.1	FH602_RS12540		hypothetical_protein					0	0	1	1
GCF_025666215.1	Bacteria	Pseudomonadota	Gammaproteobacteria	Xanthomonas campestris	487886	XACA001.0523.00081.001C_02208	3.229	0	0	WP_228320243.1	NRY95_RS11040		Pvc16_family_protein					0	0	1	1
GCF_023650955.1	Bacteria	Cyanobacteriota	Cyanophyceae	Thermosynechococcus sp. HN-54	2933959	THSP033.0523.00001.001C_01219	4.05	0.071428571	0.071428571	WP_250683574.1	NBE99_RS06065		hypothetical_protein					0	0	1	1
GCF_014169355.1	Bacteria	Pseudomonadota	Gammaproteobacteria	Klebsiella quasipneumoniae	1463165	KLQU001.0523.00028.004P_05626	2.422	0.012755102	0.355236835	WP_000891155.1	H7R80_RS27985		hypothetical_protein					0	0	1	0
GCF_025402855.1	Bacteria	Bacillota	Bacilli	Enterococcus raffinosus	71452	ENRA001.0523.00005.001C_02051	1.743	0	0	WP_010746125.1	N7K38_RS10240		PadR_family_transcriptional_regulator					0	0	1	0
GCF_025559845.1	Bacteria	Pseudomonadota	Alphaproteobacteria	Agrobacterium tumefaciens	358	AGTU001.0523.00020.001C_03181	1.982	0	0	WP_262523774.1	FY156_RS15905	phnH	phosphonate_C-P_lyase_system_protein_PhnH					0	0	1	0
GCF_000512205.2	Bacteria	Pseudomonadota	Alphaproteobacteria	Sphingomonas sanxanigenens	1123269	SPSA002.0523.00001.002P_06215	1.13	0.12037037	0.12037037	WP_047100412.1	NX02_RS30290		RES_family_NAD+_phosphorylase					0	0	1	0
GCF_024346715.1	Bacteria	Pseudomonadota	Gammaproteobacteria	Photobacterium swingsii	680026	PHSW001.0523.00001.001C_01294	3.418	0	0.028046311	WP_048897097.1	OCU77_RS06470		hypothetical_protein					0	0	1	1
GCF_016446395.1	Bacteria	Cyanobacteriota	Cyanophyceae	[Phormidium] sp. ETS-05	222819	PHSP001.0523.00001.001C_01959	2.99	0.057006152	0.048203105	WP_199249317.1	HEQ85_RS09555		Uma2_family_endonuclease			PDC-S03	PDC-S03_WP_223048435.1	0	0	1	0
GCF_025947205.1	Bacteria	Bacteroidota	Flavobacteriia	Flavobacterium sp. N2155	2986830	FLSP036.0523.00001.001C_01096	-4.383	0.166666667	0.166666667	WP_264562862.1	OLM43_RS05480		C40_family_peptidase					1	0	0	0
GCF_900187095.1	Bacteria	Pseudomonadota	Gammaproteobacteria	Legionella waltersii	66969	LEWA001.0523.00001.001C_01899	3.242	0	0	WP_058480510.1	CKW04_RS09450		hypothetical_protein					0	0	1	1
GCF_000316685.1	Bacteria	Cyanobacteriota	Cyanophyceae	Synechococcus sp. PCC 6312	195253	SYSP010.0523.00001.001C_00865	-1.728	0.2	0.215686275	WP_015123633.1	SYN6312_RS04280		HD_domain-containing_protein					1	0	0	0
GCF_023380205.1	Bacteria	Bacillota	Bacilli	Nicoliella spurrieriana	2925830	NISP012.0523.00001.001C_00847	2.133	0.009435282	0.0083424	WP_260116227.1	MOO44_RS05925		GTP_pyrophosphokinase_family_protein					0	0	1	0
GCF_003966335.1	Bacteria	Bacteroidota	Flavobacteriia	Nonlabens ponticola	2496866	NOPO001.0523.00001.001C_00506	1.239	0.027777778	0.027777778	WP_126445294.1	EJ995_RS02510		protein-tyrosine-phosphatase					0	0	1	0
GCF_000814845.2	Bacteria	Pseudomonadota	Betaproteobacteria	Pandoraea sputorum	93222	PASP001.0523.00001.001C_04111	2.928	0	0.010526316	WP_224786974.1	NA29_RS20540		superoxide_dismutase					0	0	1	0
GCF_001553955.1	Bacteria	Pseudomonadota	Gammaproteobacteria	Moraxella osloensis	34062	MOOS001.0523.00001.001C_00165	1.197	0.125	0.012352185	WP_062330328.1	AXE82_RS00825		cob(I)yrinic_acid_a,c-diamide_adenosyltransferase					0	0	1	0
GCF_019457615.1	Bacteria	Pseudomonadota	Gammaproteobacteria	Shewanella zhangzhouensis	2864213	SHSP030.0523.00001.001C_00298	-4.16	0.188888889	0.044897959	WP_220066416.1	K0H63_RS01490		paraquat-inducible_protein_A					1	0	0	0
GCF_001460635.1	Bacteria	Campylobacterota	Epsilonproteobacteria	Helicobacter typhlonius	76936	HETY001.0523.00001.001C_01254	-3.84	0.348484848	0.255681818	WP_034342799.1	BN2458_RS06045		hypothetical_protein					1	0	0	0
GCF_022921055.1	Bacteria	Bacteroidota	Cytophagia	Hymenobacter volaticus	2932254	HYSP034.0523.00001.003P_04924	2.281	0.052020202	0.063590183	WP_245126534.1	MUN86_RS24620		cob(I)yrinic_acid_a,c-diamide_adenosyltransferase					0	0	1	0
GCF_018884945.1	Bacteria	Bacillota	Clostridia	Clostridioides difficile	1496	CLDI001.0523.00081.001C_01634	1.519	0	0	WP_009904217.1	E1H28_RS08135		hypothetical_protein					0	0	1	0
GCF_900475415.1	Bacteria	Bacillota	Bacilli	Streptococcus porcinus	1340	STPO001.0523.00001.001C_00458	-4.297	0.208333333	0.044171133	WP_003083665.1	DQM45_RS02305		VTT_domain-containing_protein					1	0	0	0
GCF_001956695.1	Bacteria	Campylobacterota	Epsilonproteobacteria	Poseidonibacter parvus	1850254	POPA001.0523.00001.001C_00110	3.357	0.31372549	0.15960249	WP_076082950.1	LPB137_RS00550		DUF6088_family_protein					1	0	1	1
GCF_000024805.1	Bacteria	Myxococcota	Unassigned	Haliangium ochraceum	502025	HAOC001.0523.00001.001C_00849	2.389	0	0	WP_233104274.1	HOCH_RS04075		hypothetical_protein					0	0	1	0
GCF_001677215.1	Bacteria	Actinomycetota	Actinomycetes	Mycobacteroides abscessus	36809	MYAB001.0523.00018.001C_00254	2.148	0	0	WP_153995376.1	BAB79_RS01255		hypothetical_protein					0	0	1	0
GCF_900478415.1	Bacteria	Bacillota	Bacilli	Staphylococcus auricularis	29379	STAU002.0523.00003.001C_00514	-4.15	0.1875	0.25	WP_059106390.1	DQL57_RS02550		stage_II_sporulation_protein_M					1	0	0	0
GCF_001971805.1	Bacteria	Pseudomonadota	Alphaproteobacteria	Brucella sp. 09RB8910	1844051	BRSP027.0523.00001.001C_01507	1.867	0.079365079	0.056084656	WP_076771973.1	BKD02_RS07925		DUF3164_family_protein					0	0	1	0
GCF_021172145.1	Bacteria	Bacteroidota	Flavobacteriia	Flavobacterium cyclinae	2895947	FLCY001.0523.00001.001C_01088	-3.727	0.166666667	0.1	WP_231843609.1	LOS86_RS05430		hypothetical_protein					1	0	0	0
GCF_025215495.1	Bacteria	Actinomycetota	Actinomycetes	Mycolicibacterium brumae	85968	MYBR002.0523.00001.001C_01598	1.409	0	0	WP_090589990.1	L2Z93_RS07990		ASCH_domain-containing_protein					0	0	1	0
GCF_008000795.1	Bacteria	Pseudomonadota	Gammaproteobacteria	Rhodanobacter glycinis	582702	RHGL002.0523.00001.001C_03431	-2.7	0.147961558	0.053153852	WP_147628301.1	CS053_RS17095	folE	GTP_cyclohydrolase_I_FolE					1	0	0	0
GCF_001886475.1	Bacteria	Pseudomonadota	Gammaproteobacteria	Alteromonas sp. RW2A1	1917158	ALSP006.0523.00001.001C_01782	3.773	0.040229885	0.040229885	WP_071979579.1	BM528_RS08965		DUF4113_domain-containing_protein					0	0	1	1
GCF_012272955.1	Bacteria	Actinomycetota	Actinomycetes	Rhodococcus sp. DMU1	2722825	RHSP061.0523.00001.001C_02342	-3.57	0.298717949	0.215740741	WP_246872550.1	HFP48_RS11615		maleylpyruvate_isomerase_N-terminal_domain-containing_protein					1	0	0	0
GCF_017347565.1	Bacteria	Pseudomonadota	Alphaproteobacteria	Methylobacterium indicum	1775910	MEIN003.0523.00001.001C_02825	1.23	0	0.031666667	WP_207183206.1	miv_RS14070		Uma2_family_endonuclease					0	0	1	0
GCF_008330085.1	Bacteria	Pseudomonadota	Gammaproteobacteria	Kosakonia radicincitans	283686	KORA001.0523.00002.002P_05433	-4.426	0.166666667	0.129476584	WP_149289446.1	FEI17_RS27195	trbC	type-F_conjugative_transfer_system_pilin_assembly_protein_TrbC					1	0	0	0
GCF_023716545.1	Bacteria	Pseudomonadota	Gammaproteobacteria	Vibrio sp. SCSIO 43139	2819102	VISP032.0523.00001.001C_00861	2.99	0	0	WP_239836843.1	J4N41_RS04305		DUF2913_family_protein					0	0	1	0
GCF_002850535.1	Bacteria	Bacillota	Bacilli	Bacillus siamensis	659243	BASI001.0523.00001.001C_03455	-4.24	0.133333333	0.133333333	WP_060963247.1	CWD84_RS17330		hypothetical_protein					1	0	0	0
GCF_001484725.1	Bacteria	Bacillota	Clostridia	Clostridium autoethanogenum	1341692	CLAU001.0523.00002.001C_04035	1.154	0	0	WP_023163541.1	CLAU_RS19775		3'-5'_exonuclease					0	0	1	0
GCF_016889765.1	Bacteria	Actinomycetota	Actinomycetes	Corynebacterium minutissimum	38301	COMI001.0523.00003.001C_02486	-0.5396	0.166666667	0.016169154	WP_181815443.1	I6J26_RS12415		uracil-DNA_glycosylase					1	0	0	0
GCF_004014775.2	Bacteria	Pseudomonadota	Alphaproteobacteria	Acetobacter oryzoeni	2500548	ACOR004.0523.00001.004P_02944	-2.941	0.166666667	0.166666667	WP_128106501.1	EOV40_RS14840		CatB-related_O-acetyltransferase					1	0	0	0
GCF_023347535.1	Bacteria	Bacillota	Clostridia	Faecalibacterium sp. HTF-F	2929491	FASP005.0523.00001.001C_02606	-4.32	0.733333333	0.75	WP_249237620.1	MTP37_RS12950		hypothetical_protein					1	1	0	0
GCF_012849095.1	Bacteria	Bacillota	Bacilli	Cohnella herbarum	2728023	COHE003.0523.00001.001C_05525	-1.669	0.136363636	0.055555556	WP_169282798.1	HH215_RS27510	kdpC	potassium-transporting_ATPase_subunit_KdpC					1	0	0	0
GCF_003352085.1	Bacteria	Pseudomonadota	Alphaproteobacteria	Sulfitobacter sp. SK012	1389005	SUSP004.0523.00001.001C_03191	3.164	0	0.134259259	WP_114889043.1	C1J03_RS16290		hypothetical_protein					0	0	1	1
GCF_008727795.1	Bacteria	Pseudomonadota	Gammaproteobacteria	Nitrincola iocasae	2614693	NIIO001.0523.00001.001C_02345	-4.234	0.166666667	0.031111111	WP_151056209.1	F5I99_RS11675		LysE_family_translocator					1	0	0	0
GCF_001643975.1	Bacteria	Campylobacterota	Epsilonproteobacteria	Campylobacter hyointestinalis	1031752	CAHY001.0523.00006.001C_00814	2.742	0	0	WP_063998070.1	CHL_RS03980		hypothetical_protein					0	0	1	0
GCF_000304215.1	Bacteria	Actinomycetota	Actinomycetes	Bifidobacterium asteroides	1147128	BIAS001.0523.00002.001C_00035	-4.4	0.388888889	0.165977803	WP_015021078.1	BAST_RS00180		MptD_family_putative_ECF_transporter_S_component					1	1	0	0
GCF_008306195.1	Bacteria	Actinomycetota	Actinomycetes	Rhodococcus qingshengii	334542	RHQI001.0523.00002.002P_06096	2.574	0	0.006756757	WP_083954793.1	D6M20_RS00815	narJ	nitrate_reductase_molybdenum_cofactor_assembly_chaperone					0	0	1	0
GCF_003286435.2	Bacteria	Bacteroidota	Sphingobacteriia	Mucilaginibacter gossypii	551996	MUGO001.0523.00001.001C_01888	1.806	0	0	WP_112652502.1	DIU38_RS09205		hypothetical_protein					0	0	1	0
GCF_029773485.1	Bacteria	Pseudomonadota	Gammaproteobacteria	Aeromonas veronii	654	AEVE001.0523.00044.001C_02301	0.3938	0.172020569	0.05286204	WP_279476969.1	QBS37_RS11505		DUF3164_family_protein					1	0	0	0
GCF_003815995.1	Bacteria	Bacteroidota	Flavobacteriia	Chryseobacterium balustinum	246	CHBA001.0523.00001.001C_04097	2.18	0	0	WP_228418665.1	EB354_RS23355		TM2_domain-containing_protein					0	0	1	0
GCF_002075795.1	Bacteria	Pseudomonadota	Gammaproteobacteria	Shewanella japonica	93973	SHJA001.0523.00001.001C_03026	2.54	0.06122449	0.06122449	WP_244899704.1	SJ2017_RS15140		hypothetical_protein					0	0	1	0
GCF_028335385.1	Bacteria	Bacillota	Bacilli	Companilactobacillus farciminis	1612	COFA001.0523.00001.001C_00873	3.092	0	0	WP_271794047.1	PML84_RS04360		HK97_family_phage_prohead_protease					0	0	1	0
GCF_900683725.1	Bacteria	Bacteroidota	Bacteroidia	Parabacteroides distasonis	435591	PADI001.0523.00024.001C_00872	1.302	0	0	WP_130882106.1	E0E49_RS04400		ATP-binding_protein					0	0	1	0
GCF_003113495.2	Bacteria	Pseudomonadota	Gammaproteobacteria	Edwardsiella tarda	667121	EDTA001.0523.00007.002P_03376	-1.936	0.159010647	0.15423982	WP_035600861.1	DCL27_RS16930		hypothetical_protein					1	0	0	0
GCF_026967475.1	Bacteria	Pseudomonadota	Gammaproteobacteria	Rouxiella chamberiensis	1513468	ROCH001.0523.00001.001C_04026	2.281	0.02067825	0.028488846	WP_045049100.1	O1V66_RS20130		phage_tail_protein_I					0	0	1	0
GCF_015534795.1	Bacteria	Pseudomonadota	Gammaproteobacteria	Salmonella sp. SJTUF14152	2745892	SASP021.0523.00001.001C_03796	2.059	0	0	WP_053505599.1	IVP15_RS18855		hypothetical_protein					0	0	1	0
GCF_009796865.1	Bacteria	Bacteroidota	Flavobacteriia	Formosa sp. L2A11	2686363	FOSP003.0523.00001.001C_02339	-4.09	0.166666667	0.036147131	WP_159023308.1	GQR95_RS11570		hypothetical_protein					1	0	0	0
GCF_001901145.1	Bacteria	Pseudomonadota	Gammaproteobacteria	Escherichia coli	562	ESCO001.0523.00140.001C_00061	2.475	0	0	WP_001764970.1	RG60_RS00350		DUF2913_family_protein					0	0	1	0
GCF_001563265.1	Bacteria	Pseudomonadota	Alphaproteobacteria	Sphingobium sp. TKS	1315974	SPSP012.0523.00001.001C_02028	-4.363	0.166666667	0.027777778	WP_066556410.1	K426_RS09930		murein_L,D-transpeptidase_catalytic_domain_family_protein					1	0	0	0
GCF_025946965.1	Bacteria	Pseudomonadota	Gammaproteobacteria	Klebsiella pneumoniae	573	KLPN001.0523.01117.002P_05417	-2.988	0.18192129	0.161707813	WP_004026394.1	OJ961_RS26490		hypothetical_protein					1	0	0	0
GCF_000521605.1	Bacteria	Pseudomonadota	Gammaproteobacteria	Mannheimia sp. USDA-ARS-USMARC-1261	1432056	MASP005.0523.00001.001C_01529	-4.36	0.166666667	0.127492877	WP_025236295.1	X781_RS07615		DUF2057_family_protein					1	0	0	0
GCF_019164215.1	Bacteria	Bacillota	Bacilli	Bacillus altitudinis	293387	BAAL002.0523.00021.001C_03165	3.127	0	0	WP_217967330.1	KIV12_RS15750		hypothetical_protein					0	0	1	0
GCF_000092845.1	Bacteria	Spirochaetota	Spirochaetia	Brachyspira murdochii	526224	BRMU001.0523.00001.001C_00850	1.535	0	0	WP_013113361.1	BMUR_RS04225		4'-phosphopantetheinyl_transferase_superfamily_protein					0	0	1	0
GCF_002894285.1	Bacteria	Pseudomonadota	Betaproteobacteria	Ralstonia solanacearum	305	RASO001.0523.00010.001C_00184	2.516	0.270833333	0.272222222	WP_233903985.1	CYD94_RS00915		hypothetical_protein					1	0	1	0
GCF_013128195.2	Bacteria	Planctomycetota	Planctomycetia	Frigoriglobus tundricola	2774151	FRTU002.0523.00001.001C_01086	-4.27	0.166666667	0.083333333	WP_171469847.1	FTUN_RS05375		hypothetical_protein					1	0	0	0
GCF_025139955.1	Bacteria	Pseudomonadota	Alphaproteobacteria	Leisingera caerulea	506591	LECA002.0523.00004.003P_04134	1.151	0	0	WP_259970181.1	K3723_RS20665		hypothetical_protein					0	0	1	0
GCF_003614435.1	Bacteria	Actinomycetota	Actinomycetes	Mycobacterium paragordonae	1389713	MYPA008.0523.00001.001C_05554	3.795	0	0	WP_065163920.1	C0J29_RS27815		hypothetical_protein					0	0	1	1
GCF_022460015.1	Bacteria	Pseudomonadota	Gammaproteobacteria	Acinetobacter baumannii	470	ACBA001.0523.00298.001C_02860	3.865	0	0	WP_227501284.1	L2Z48_RS14290		hypothetical_protein					0	0	1	1
GCF_022682355.1	Bacteria	Pseudomonadota	Gammaproteobacteria	Lysobacter gummosus	262324	LYGU001.0523.00002.001C_00557	-4.07	0.138888889	0.261904762	WP_057941485.1	MOV92_RS02795		hypothetical_protein					1	0	0	0
GCF_027942395.1	Bacteria	Bacillota	Bacilli	Bacillus subtilis	1423	BASU001.0523.00172.001C_02403	3.865	0	0	WP_069839642.1	PF977_RS12015		hypothetical_protein					0	0	1	1
GCF_000018665.1	Bacteria	Pseudomonadota	Betaproteobacteria	Delftia acidovorans	398578	DEAC001.0523.00008.001C_03433	2.65	0	0	WP_043781761.1	DACI_RS16785		peptidoglycan_recognition_family_protein					0	0	1	0
GCF_017798265.1	Bacteria	Bacillota	Bacilli	Priestia megaterium	1404	PRME001.0523.00017.001C_00823	3.5	0	0.015625	WP_209368279.1	I3X02_RS04100		malonate_decarboxylase_holo-ACP_synthase					0	0	1	1
GCF_001633165.1	Bacteria	Pseudomonadota	Alphaproteobacteria	Rhodovulum sulfidophilum	1188256	RHSU001.0523.00003.001C_02948	1.839	0	0	WP_168161833.1	A6W98_RS14295		hypothetical_protein					0	0	1	0
GCF_017893945.1	Bacteria	Spirochaetota	Spirochaetia	Treponema parvum	138851	TRPA002.0523.00001.001C_01822	1.991	0	0	WP_210117060.1	HRI96_RS09105		response_regulator					0	0	1	0
GCF_002804285.1	Bacteria	Bacillota	Bacilli	Lactococcus lactis	1360	LALA001.0523.00036.001C_01881	-1.113	0.5	0.5	WP_017864996.1	CV098_RS09365		DUF4355_domain-containing_protein					1	1	0	0
GCF_014263185.1	Bacteria	Pseudomonadota	Gammaproteobacteria	Shewanella algae	38313	SHAL001.0523.00005.001C_00384	-2.316	0.373333333	0.338095238	WP_186265246.1	HU689_RS01945		inovirus_Gp2_family_protein					1	1	0	0
GCF_001534645.1	Bacteria	Bacteroidota	Flavobacteriia	Flavobacterium covae	2906076	FLCO005.0523.00001.001C_00363	1.45	0.125225225	0.119858156	WP_060381606.1	AWN65_RS01795		hypothetical_protein					0	0	1	0
GCF_000058485.1	Bacteria	Actinomycetota	Actinomycetes	Frankia alni	326424	FRAL001.0523.00001.001C_00546	-2.94	0.333333333	0.027777778	WP_231861661.1	FRAAL_RS02715		NAD(P)H-binding_protein					1	0	0	0
GCF_026743145.1	Bacteria	Pseudomonadota	Alphaproteobacteria	Bartonella sp. HY761	2979330	BASP095.0523.00001.001C_00779	-1.764	0.166666667	0.033333333	WP_268547068.1	N6A79_RS03895	gstA	glutathione_transferase_GstA					1	0	0	0
GCF_013376475.1	Bacteria	Thermodesulfobacteriota	Desulfovibrionia	Desulfolutivibrio sulfoxidireducens	2773299	DESU004.0523.00001.001C_03187	2.111	0.222474747	0.141291291	WP_176638081.1	GD604_RS15920		Eco29kI_family_restriction_endonuclease	RM_Type_II__Type_II_REases	RM_Type_II	RM_type_II	REase_II_00054	1	0	1	0
GCF_008693965.1	Bacteria	Pseudomonadota	Gammaproteobacteria	Pseudomonas luteola	47886	PSLU002.0523.00001.004P_05525	1.364	0.02067825	0.028488846	WP_150348734.1	FOB45_RS27375		phage_tail_protein_I					0	0	1	0
GCF_003950215.1	Bacteria	Pseudomonadota	Gammaproteobacteria	Vreelandella venusta	44935	HAVE001.0523.00001.001C_02620	3.256	0.270454545	0.267045455	WP_125749596.1	EI420_RS13015		DUF3780_domain-containing_protein	Gao_RL__RL_B	Gao_RL	GAO_29	DUF3780_00001	1	0	1	1
GCF_008195825.1	Bacteria	Bacteroidota	Sphingobacteriia	Pedobacter aquae	2605747	PEAQ002.0523.00001.001C_00924	-4.195	0.5	0.036666667	WP_149074082.1	FYC62_RS04525	bioD	dethiobiotin_synthase					1	1	0	0
GCF_014805825.1	Bacteria	Pseudomonadota	Gammaproteobacteria	Marinomonas algicola	2773454	MAAL003.0523.00001.001C_01876	2.207	0.0625	0.0625	WP_240009676.1	IEZ33_RS09345		DUF2760_domain-containing_protein					0	0	1	0
GCF_014042015.1	Bacteria	Actinomycetota	Actinomycetes	Actinotalea sp. JY-7876	2758442	ACSP059.0523.00001.001C_00493	-3.365	0.136363636	0.031914894	WP_182112973.1	H2O74_RS02455	tmk	dTMP_kinase					1	0	0	0
GCF_027474525.1	Bacteria	Bacteroidota	Flavobacteriia	Flavobacterium lacustre	3016339	FLSP054.0523.00001.001C_00658	1.716	0.000632911	0.0004	WP_269685903.1	O6P34_RS03290		thioredoxin_family_protein					0	0	1	0
GCF_000017845.1	Bacteria	Cyanobacteriota	Cyanophyceae	Crocosphaera subtropica	43989	CRSU001.0523.00001.001C_04245	3.256	0.058280479	0.047323232	WP_009543526.1	CCE_RS20785		DUF3318_domain-containing_protein					0	0	1	1
GCF_020616155.1	Bacteria	Pseudomonadota	Betaproteobacteria	Vogesella sp. XCS3	2877939	VOSP001.0523.00001.001C_02460	-4.246	0.169934641	0.11328976	WP_227301941.1	LCH97_RS12310		LysE_family_transporter					1	0	0	0
GCF_000010805.1	Bacteria	Actinomycetota	Actinomycetes	Rhodococcus opacus	632772	RHOP001.0523.00007.001C_02984	2.143	0	0	WP_012690176.1	ROP_RS14725		hypothetical_protein					0	0	1	0
GCF_015779285.1	Bacteria	Pseudomonadota	Gammaproteobacteria	Vibrio parahaemolyticus	670	VIPA001.0523.00054.001C_01064	-0.909	0.4	0.285714286	WP_224067018.1	I5M77_RS05265		hypothetical_protein					1	1	0	0
GCF_019774575.1	Bacteria	Bacteroidota	Flavobacteriia	Flavobacterium psychrophilum	96345	FLPS001.0523.00011.001C_00756	2.742	0.222222222	0.222222222	WP_221924681.1	K5L05_RS03770		DUF2971_domain-containing_protein					1	0	1	0
GCF_002076915.1	Bacteria	Actinomycetota	Actinomycetes	Actinomyces gaoshouyii	1960083	ACGA001.0523.00001.001C_01243	-2.654	1	1	WP_081171528.1	B6G06_RS06165		PPA1309_family_protein					1	1	0	0
GCF_006159205.1	Bacteria	Bacteroidota	Flavobacteriia	Antarcticibacterium flavum	2058175	ANFL002.0523.00001.001C_03498	-4.203	0.152502357	0.138638506	WP_139067564.1	FHG64_RS17315	merTP	mercuric_transport_protein_MerTP					1	0	0	0
GCF_002368175.1	Bacteria	Cyanobacteriota	Cyanophyceae	Calothrix sp. NIES-2098	1954171	CASP025.0523.00001.001C_03368	4.145	0	0.041811847	WP_096589801.1	CA733_RS16815		hypothetical_protein					0	0	1	1
GCF_900637955.1	Bacteria	Actinomycetota	Actinomycetes	Trueperella bialowiezensis	312285	TRBI001.0523.00001.001C_01817	3.518	0	0	WP_126417140.1	EL234_RS09050		hypothetical_protein					0	0	1	1
GCF_001880225.1	Bacteria	Pseudomonadota	Gammaproteobacteria	Francisella frigiditurris	1542390	FRFR002.0523.00001.001C_01483	3.646	0.143097643	0.143097643	WP_071664381.1	KX01_RS07430		hypothetical_protein					1	0	1	1
GCF_003555505.1	Bacteria	Cyanobacteriota	Cyanophyceae	Thermosynechococcus vestitus	2016101	THVE002.0523.00002.001C_00761	-1.508	0.166666667	0.166666667	WP_233838571.1	D3A95_RS03795		DUF3038_domain-containing_protein					1	0	0	0
GCF_003114835.2	Bacteria	Spirochaetota	Spirochaetia	Leptospira kobayashii	1917830	LEKO002.0523.00001.001C_00318	3.342	0.020833333	0.018518519	WP_217351571.1	DI077_RS01590		hypothetical_protein					0	0	1	1
GCF_021088345.1	Bacteria	Pseudomonadota	Alphaproteobacteria	Bradyrhizobium ontarionense	2898149	BRSP085.0523.00001.001C_01996	3.057	0	0	WP_231325986.1	LQG66_RS09970		hypothetical_protein					0	0	1	0
GCF_008330225.1	Bacteria	Thermodesulfobacteriota	Desulfuromonadia	Geobacter sp. FeAm09	2597769	GESP014.0523.00001.001C_01144	-4.234	0.5	0.07168513	WP_149209644.1	FO488_RS05590		4Fe-4S_dicluster_domain-containing_protein					1	1	0	0
GCF_009762385.1	Bacteria	Pseudomonadota	Gammaproteobacteria	Escherichia coli	562	ESCO001.0523.00713.001C_03461	-1.116	0.13525641	0.13525641	WP_000211451.1	F6P95_RS17215		hypothetical_protein					1	0	0	0
GCF_000452445.2	Bacteria	Pseudomonadota	Gammaproteobacteria	Pseudomonas syringae	1357292	PSSY001.0523.00045.001C_04385	1.435	0.08	0.090645161	WP_024650534.1	N032_RS22850		GAD-like_domain-containing_protein					0	0	1	0
GCF_022213445.1	Bacteria	Pseudomonadota	Betaproteobacteria	Burkholderia vietnamiensis	60552	BUVI001.0523.00007.001C_05696	1.159	0	0	WP_059462286.1	FOC29_RS29530		hypothetical_protein					0	0	1	0
GCF_028891465.1	Bacteria	Bacillota	Bacilli	Priestia aryabhattai	412384	PRAR001.0523.00006.002P_05347	1.794	0	0	WP_274864041.1	PWC21_RS26735		class_I_SAM-dependent_methyltransferase					0	0	1	0
GCF_000495935.2	Bacteria	Bacteroidota	Flavobacteriia	Elizabethkingia anophelis	1338011	ELAN001.0523.00051.001C_00647	3.996	0	0	WP_024564957.1	BD94_RS03205		hypothetical_protein					0	0	1	1
GCF_001578185.1	Bacteria	Bacillota	Bacilli	Peribacillus simplex	1478	PESI001.0523.00001.001C_02609	1.646	0	0	WP_061463334.1	UP17_RS12680		pentapeptide_repeat-containing_protein					0	0	1	0
GCF_018742225.1	Bacteria	Bacillota	Bacilli	Bacillus mycoides	1405	BAMY001.0523.00036.004P_06000	-4.02	0.19912135	0.19912135	WP_215596516.1	EXW55_RS31035		hypothetical_protein					1	0	0	0
GCF_000525635.1	Bacteria	Actinomycetota	Actinomycetes	Kutzneria albida	1449976	KUAL001.0523.00001.001C_00878	1.463	0	0	WP_025354494.1	KALB_RS04305		hypothetical_protein					0	0	1	0
GCF_006542645.1	Bacteria	Bacteroidota	Bacteroidia	Alistipes onderdonkii	2585117	ALON001.0523.00004.001C_01720	0.3818	0.333333333	0.2	WP_015547175.1	Alistipes_RS08635		RteC_domain-containing_protein					1	0	0	0
GCF_022701215.1	Bacteria	Pseudomonadota	Gammaproteobacteria	Moraxella nasovis	2904121	MONA001.0523.00001.001C_00157	1.621	0.017906622	0.017148223	WP_242748010.1	LU293_RS00785	folE	GTP_cyclohydrolase_I_FolE					0	0	1	0
GCF_001874405.2	Bacteria	Bacillota	Bacilli	Paenibacillus polymyxa	1406	PAPO001.0523.00003.001C_03487	0.275	0.333333333	0.333333333	WP_071642307.1	PPYC1_RS17335		hypothetical_protein					1	0	0	0
GCF_020735445.1	Bacteria	Bacteroidota	Bacteroidia	Segatella copri	537011	PRCO002.0523.00001.001C_00466	-4.496	0.158333333	0.158333333	WP_006848251.1	LK433_RS02330		phosphatase_PAP2_family_protein					1	0	0	0
GCF_014838715.1	Bacteria	Bacteroidota	Cytophagia	Algoriphagus sp. Y33	2772483	ALSP020.0523.00001.001C_02352	1.136	0.125925926	0.082222222	WP_192351482.1	ID165_RS11690		alpha-ketoglutarate-dependent_dioxygenase_AlkB					0	0	1	0
GCF_017948265.1	Bacteria	Pseudomonadota	Betaproteobacteria	Rhodoferax sp. PAMC 29310	2822760	RHSP082.0523.00001.001C_02241	-3.453	0.133333333	0.036666667	WP_240538246.1	J8G15_RS11085		ATP-binding_cassette_domain-containing_protein					1	0	0	0
GCF_019378935.1	Bacteria	Actinomycetota	Actinomycetes	Streptomyces anulatus	1892	STAN003.0523.00001.001C_06732	3.152	0.106060606	0.064814815	WP_219613227.1	KZO11_RS33410		hypothetical_protein					0	0	1	0
GCF_027557545.1	Bacteria	Pseudomonadota	Gammaproteobacteria	Serratia rubidaea	61652	SERU001.0523.00006.001C_02310	2.725	0.047619048	0.047619048	WP_269876034.1	OLD77_RS11550		peptidoglycan_recognition_family_protein					0	0	1	0
GCF_023277565.1	Bacteria	Actinomycetota	Actinomycetes	Gardnerella vaginalis	2702	GAVA001.0523.00003.001C_00622	1.6	0	0.016666667	WP_004131403.1	K9E44_RS03110		MerR_family_transcriptional_regulator					0	0	1	0
GCF_028553725.1	Bacteria	Pseudomonadota	Alphaproteobacteria	Paracoccus alcaliphilus	34002	PAAL001.0523.00001.001C_02599	-3.074	0.133333333	0.055555556	WP_090615762.1	JHW40_RS12990		plasmid_pRiA4b_ORF-3_family_protein					1	0	0	0
GCF_026153495.1	Bacteria	Pseudomonadota	Gammaproteobacteria	Klebsiella pneumoniae	573	KLPN001.0523.01123.001C_02968	-4.156	1	1	WP_110203753.1	OO068_RS15820		hypothetical_protein					1	1	0	0
GCF_028421465.1	Bacteria	Actinomycetota	Actinomycetes	Streptomyces xanthophaeus	67385	STXA001.0523.00001.001C_02803	2.496	0	0	WP_272257873.1	KPP03845_RS14015		hypothetical_protein					0	0	1	0
GCF_014295015.1	Bacteria	Pseudomonadota	Gammaproteobacteria	Xenorhabdus nematophila	628	XENE001.0523.00002.001C_02887	-3.988	0.133333333	0.009135312	WP_230333070.1	H8F46_RS14300		DUF1454_family_protein					1	0	0	0
GCF_002749675.1	Bacteria	Mycoplasmatota	Mollicutes	Mesoplasma entomophilum	2149	MEEN001.0523.00001.001C_00385	2	0	0	WP_099651199.1	CS528_RS01915		hypothetical_protein					0	0	1	0
GCF_019597925.1	Bacteria	Bacillota	Clostridia	[Clostridium] scindens	29347	CLSC002.0523.00003.001C_00031	-3.826	0.369047619	0.106889564	WP_025646360.1	K0036_RS00155		nucleoside_recognition_protein					1	1	0	0
GCF_014083925.1	Bacteria	Pseudomonadota	Gammaproteobacteria	Vibrio spartinae	1918945	VISP006.0523.00001.001C_01805	-0.65	0.264550265	0.04558584	WP_267129503.1	Vspart_RS08995		NAD(P)H-dependent_oxidoreductase					1	0	0	0
GCF_029635795.1	Bacteria	Pseudomonadota	Gammaproteobacteria	Dickeya lacustris	2259638	DILA001.0523.00001.001C_00047	1.664	0.053819444	0.051666667	WP_125259821.1	O1Q98_RS00235		hypothetical_protein					0	0	1	0
GCF_022453745.1	Bacteria	Spirochaetota	Spirochaetia	Leptospira interrogans	173	LEIN001.0523.00012.001C_02802	3.916	0.45	0.45	WP_240303847.1	FH587_RS18670		HNH_endonuclease_signature_motif_containing_protein					1	1	1	1
GCF_007751035.1	Bacteria	Planctomycetota	Planctomycetia	Lignipirellula cremea	2528010	LICR002.0523.00001.001C_03712	-4.33	0.166666667	0.166666667	WP_145054573.1	Pla8534_RS18380		hypothetical_protein					1	0	0	0
GCF_001865435.1	Bacteria	Campylobacterota	Epsilonproteobacteria	Campylobacter jejuni	197	CAJE001.0523.00064.001C_01304	-3.775	0.19462482	0.19462482	WP_071305066.1	BLD34_RS06555		DNA/RNA_non-specific_endonuclease					1	0	0	0
GCF_016726305.1	Bacteria	Bacteroidota	Bacteroidia	Bacteroides caccae	47678	BACA002.0523.00002.001C_00882	2.65	0	0	WP_032855432.1	I6I54_RS04390		HU_family_DNA-binding_protein					0	0	1	0
GCF_007874125.1	Bacteria	Pseudomonadota	Betaproteobacteria	Noviherbaspirillum sp. UKPF54	2601898	NOSP030.0523.00001.001C_02318	-4.13	0.142857143	0.091666667	WP_146330325.1	FAY22_RS11460		alpha/beta_fold_hydrolase					1	0	0	0
GCF_028355995.1	Bacteria	Pseudomonadota	Gammaproteobacteria	Aeromonas salmonicida	645	AESA001.0523.00010.001C_03313	1.389	0.385822511	0.357936508	WP_085044656.1	ONZ67_RS16565		TnsA_endonuclease_N-terminal_domain-containing_protein					1	1	1	0
GCF_002080435.1	Bacteria	Pseudomonadota	Alphaproteobacteria	Sphingobium herbicidovorans	76947	SPHE001.0523.00001.001C_02341	2.346	0	0	WP_231567916.1	B6S01_RS11640		hypothetical_protein					0	0	1	0
GCF_025200845.1	Bacteria	Pseudomonadota	Gammaproteobacteria	Pseudomonas aeruginosa	287	PSAE001.0523.00416.001C_00337	2.969	0.27	0.27	WP_260353186.1	NDR95_RS01685		hypothetical_protein					1	0	1	0
GCF_003667785.1	Bacteria	Bacillota	Bacilli	Virgibacillus sp. Bac332	2419842	VISP009.0523.00001.001C_01328	-4.06	1	1	WP_121604348.1	D9782_RS06515		ABC-2_transporter_permease					1	1	0	0
GCF_025558805.1	Bacteria	Bacillota	Bacilli	Staphylococcus delphini	53344	STDE001.0523.00006.001C_01652	-4.07	0.2	0.2	WP_262609751.1	MUA39_RS08260		hypothetical_protein					1	0	0	0
GCF_013460135.1	Bacteria	Pseudomonadota	Gammaproteobacteria	Arsenophonus endosymbiont of Aphis craccivora	1231049	AREN002.0523.00001.001C_02214	1.859	0.008655733	0.009365377	WP_180817643.1	E3U36_RS10900		thymidine_kinase					0	0	1	0
GCF_006351725.2	Bacteria	Bacillota	Bacilli	Lysinibacillus sp. CD3-6	2892541	LYSP011.0523.00001.001C_02714	-3.191	0.141666667	0.039364231	WP_172771819.1	FH508_RS13535		ATP-binding_cassette_domain-containing_protein					1	0	0	0
GCF_016126795.1	Bacteria	Bacillota	Bacilli	Staphylococcus pseudintermedius	283734	STPS001.0523.00024.001C_02427	3.139	0.6	0.6	WP_242059540.1	JC283_RS12155		helix-turn-helix_transcriptional_regulator					1	1	1	0
GCF_021496345.1	Bacteria	Pseudomonadota	Gammaproteobacteria	Acinetobacter johnsonii	40214	ACJO001.0523.00017.001C_03067	-4.47	0.262962963	0.262962963	WP_234954562.1	GBN68_RS15310		hypothetical_protein					1	0	0	0
GCF_014892695.1	Bacteria	Pseudomonadota	Gammaproteobacteria	Aeromonas simiae	218936	AESI001.0523.00001.001C_03748	1.125	0.019957664	0.013499218	WP_042044614.1	FE240_RS18700		SCP2_sterol-binding_domain-containing_protein					0	0	1	0
GCF_001708405.1	Bacteria	Pseudomonadota	Gammaproteobacteria	Kangiella sediminilitoris	1144748	KASE001.0523.00001.001C_02294	2.078	0	0.003058104	WP_068994014.1	KS2013_RS11420	rsmD	16S_rRNA_(guanine(966)-N(2))-methyltransferase_RsmD					0	0	1	0
GCF_000255915.1	Bacteria	Pseudomonadota	Gammaproteobacteria	Pasteurella multocida	1132496	PAMU001.0523.00128.001C_01403	1.116	0	0.14033189	WP_014391454.1	PMCN06_RS06900		BRO_family_protein					0	0	1	0
GCF_014396975.1	Bacteria	Pseudomonadota	Gammaproteobacteria	Thermomonas carbonis	1463158	THCA002.0523.00001.001C_02619	2.76	0.000138427	0.00013289	WP_187552101.1	H9L16_RS13050	hflD	high_frequency_lysogenization_protein_HflD					0	0	1	0
GCF_014900155.1	Bacteria	Actinomycetota	Actinomycetes	Mycobacterium tuberculosis	1773	MYTU001.0523.00206.001C_02966	-3.73	0.245626822	0.096002966	WP_003414195.1	FPJ74_RS14670		hypothetical_protein					1	0	0	0
GCF_018736145.1	Bacteria	Actinomycetota	Actinomycetes	Amycolatopsis sp. CA-230715	2745196	AMSP007.0523.00001.001C_07855	-4.07	0.21984127	0.032171893	WP_215543755.1	HUW46_RS39310		TetR_family_transcriptional_regulator					1	0	0	0
GCF_006517275.1	Bacteria	Pseudomonadota	Alphaproteobacteria	Labrenzia sp. PHM005	2590016	LASP009.0523.00001.001C_01709	2.16	0	0	WP_141185055.1	FJ695_RS08615		molecular_chaperone_TorD_family_protein					0	0	1	0
GCF_011044475.1	Bacteria	Pseudomonadota	Gammaproteobacteria	Pantoea stewartii	66269	PAST001.0523.00001.001C_00732	2.352	0.065832317	0.051812471	WP_064352513.1	G5574_RS03650		hypothetical_protein					0	0	1	0
GCF_012849375.1	Bacteria	Pseudomonadota	Betaproteobacteria	Duganella dendranthematis	2728021	DUDE001.0523.00001.001C_02762	1.259	0.006578947	0.005813953	WP_169112580.1	HH213_RS13740		SCP2_sterol-binding_domain-containing_protein					0	0	1	0
GCF_025905525.1	Bacteria	Spirochaetota	Spirochaetia	Treponema denticola	158	TRDE001.0523.00014.001C_01213	3.553	0.125	0.083333333	WP_264307626.1	OE909_RS06060		DUF5343_domain-containing_protein			PDC-M34	PDC-M34A_WP_141336450.1	0	0	1	1
GCF_011493005.1	Bacteria	Pseudomonadota	Betaproteobacteria	Caballeronia sp. SBC1	2705548	CASP043.0523.00001.005P_07708	2.812	0.115384615	0.115384615	WP_165989271.1	SBC1_RS38325		hypothetical_protein					0	0	1	0
GCF_025917745.1	Bacteria	Pseudomonadota	Gammaproteobacteria	Vibrio parahaemolyticus	670	VIPA001.0523.00071.001C_02290	2.31	0.181666667	0.178385417	WP_029817709.1	NAG75_RS12280		7-cyano-7-deazaguanine_synthase			cbass_other	QueC_00001	1	0	1	0
GCF_000012245.1	Bacteria	Pseudomonadota	Gammaproteobacteria	Pseudomonas syringae	205918	PSSY001.0523.00029.001C_02912	1.273	0	0.028571429	WP_011268026.1	PSYR_RS14720		hypothetical_protein					0	0	1	0
GCF_010587385.1	Bacteria	Pseudomonadota	Gammaproteobacteria	Vibrio astriarenae	1481923	VIAS001.0523.00001.001C_00804	-4.098	0.5	0.5	WP_164647622.1	GT360_RS04010		TetR/AcrR_family_transcriptional_regulator					1	1	0	0
GCF_007843715.1	Bacteria	Campylobacterota	Epsilonproteobacteria	Helicobacter pylori	210	HEPY001.0523.00071.001C_00724	2.475	0	0	WP_145732303.1	CV729_RS03710		MarR_family_transcriptional_regulator					0	0	1	0
GCF_001660565.1	Bacteria	Pseudomonadota	Gammaproteobacteria	Escherichia coli	562	ESCO001.0523.00060.003P_04937	-3.357	0.15	0.12	WP_064638601.1	A9K64_RS29970		hypothetical_protein					1	0	0	0
GCF_026314945.1	Bacteria	Bacteroidota	Flavobacteriia	Chryseobacterium fluminis	2983606	CHSP040.0523.00001.001C_00996	3.371	0.166666667	0.166666667	WP_266175899.1	ODZ84_RS05005		hypothetical_protein	ShosTA__ShosT	ShosTA	ShosTA	ShosTA__ShosT	1	0	1	1
GCF_000801275.2	Bacteria	Pseudomonadota	Gammaproteobacteria	Vibrio nigripulchritudo	28173	VINI001.0523.00001.002C_04527	1.281	0	0	WP_022561224.1	VIBNI_RS22620		hypothetical_protein					0	0	1	0
GCF_025200885.1	Bacteria	Pseudomonadota	Alphaproteobacteria	Bradyrhizobium sp. CB3035	2976824	BRSP093.0523.00001.001C_07625	-4.06	0.13125	0.13125	WP_260386220.1	N2603_RS38125		CDP-alcohol_phosphatidyltransferase_family_protein					1	0	0	0
GCF_000178875.2	Bacteria	Pseudomonadota	Gammaproteobacteria	Shewanella baltica	693973	SHBA001.0523.00010.002P_04637	-1.461	0.149659455	0.143223443	WP_011979501.1	SBAL678_RS46535		recombinase_family_protein					1	0	0	0
GCF_001263395.1	Bacteria	Actinomycetota	Actinomycetes	Bifidobacterium actinocoloniiforme	1437605	BIAC001.0523.00001.001C_01150	-3.992	0.25	0.25	WP_033504889.1	AB656_RS05675		LytR_C-terminal_domain-containing_protein					1	0	0	0
GCF_019469205.1	Bacteria	Pseudomonadota	Gammaproteobacteria	Gilliamella sp. ESL0405	2704653	GISP001.0523.00001.001C_01745	2.559	0	0	WP_220217838.1	GYM74_RS08705		hypothetical_protein					0	0	1	0
GCF_000007745.1	Bacteria	Pseudomonadota	Gammaproteobacteria	[Mannheimia] succiniciproducens	221988	MASU001.0523.00001.001C_01802	2.803	0	0	WP_011201113.1	MS_RS08930		PIN_domain-containing_protein					0	0	1	0
GCF_019552105.1	Bacteria	Fusobacteriota	Fusobacteriia	Fusobacterium animalis	76859	FUAN001.0523.00004.001C_00488	3.5	0	0	WP_005910384.1	JY403_RS02425		hypothetical_protein					0	0	1	1
GCF_002006235.2	Bacteria	Bacillota	Clostridia	Clostridium felsineum	36839	CLFE001.0523.00003.001C_03860	-2.994	0.133333333	0.125	WP_077852671.1	CLAUR_RS19180		class_I_SAM-dependent_methyltransferase					1	0	0	0
GCF_020872015.1	Bacteria	Bacteroidota	Flavobacteriia	Chryseobacterium arthrosphaerae	651561	CHAR001.0523.00002.001C_02499	-1.287	0.166666667	0.138888889	WP_229045858.1	J8N07_RS12440		hypothetical_protein					1	0	0	0
GCF_003070865.1	Bacteria	Actinomycetota	Actinomycetes	Corynebacterium liangguodongii	2079535	COLI001.0523.00001.001C_02249	2.148	0.03125	0.03125	WP_108404960.1	C3E79_RS11120		YqgE/AlgH_family_protein					0	0	1	0
GCF_024498235.1	Bacteria	Mycoplasmatota	Unassigned	Mycoplasmopsis citelli	171281	MYCI001.0523.00001.001C_00523	3.164	0	0.055555556	WP_256556325.1	NPA08_RS02615		DUF6088_family_protein	SanaTA__SanaA	SanaTA	AbiE	AbiEi_WP_146016717.1	0	0	1	1
GCF_007981265.1	Bacteria	Pseudomonadota	Gammaproteobacteria	Pantoea sp. CCBC3-3-1	2490851	PASP032.0523.00001.001C_02232	2.107	0	0.01754386	WP_147197902.1	EHV07_RS11170		N-acetylmuramoyl-L-alanine_amidase					0	0	1	0
GCF_023556315.2	Bacteria	Bacteroidota	Flavobacteriia	Psychroserpens ponticola	2932268	PSSP274.0523.00001.001C_01055	1.361	0.066666667	0.066666667	WP_249995621.1	MUN68_RS05275		GNAT_family_N-acetyltransferase					0	0	1	0
GCF_016027135.1	Bacteria	Bacillota	Erysipelotrichia	Thomasclavelia ramosa	1547	THRA001.0523.00001.001C_03033	-3.621	0.15	0.107843137	WP_003538734.1	I6G63_RS15100		4Fe-4S_binding_protein					1	0	0	0
GCF_011492945.1	Bacteria	Actinomycetota	Rubrobacteria	Rubrobacter tropicus	2653851	RUTR001.0523.00001.001C_00476	-3.54	0.166666667	0.166666667	WP_228282439.1	GBA63_RS02380		class_E_sortase					1	0	0	0
GCF_000021345.1	Bacteria	Pseudomonadota	Alphaproteobacteria	Rhizobium leguminosarum	395492	RHLE001.0523.00026.002P_05277	-4.023	0.25	0.026366843	WP_012556070.1	RLEG2_RS25955		isochorismatase_family_protein					1	0	0	0
GCF_003429285.1	Bacteria	Pseudomonadota	Gammaproteobacteria	Salinimonas sediminis	2303538	SASE001.0523.00001.001C_00927	-2.375	0.25	0.142857143	WP_117315734.1	D0Y50_RS04640		methyltransferase_domain-containing_protein					1	0	0	0
GCF_019056575.1	Bacteria	Cyanobacteriota	Cyanophyceae	Richelia sinica	1357546	RISI001.0523.00001.001C_00807	1.987	0.031972789	0.024867725	WP_190603024.1	B6N60_RS04010		DUF3038_domain-containing_protein					0	0	1	0
GCF_020683005.1	Bacteria	Bacteroidota	Flavobacteriia	Chryseobacterium indologenes	253	CHIN001.0523.00009.001C_02143	-3.453	0.333333333	0.256410256	WP_024567738.1	LJF28_RS10710		hypothetical_protein					1	0	0	0
GCF_019844075.1	Bacteria	Actinomycetota	Actinomycetes	Curtobacterium sp. TC1	2862880	CUSP012.0523.00001.002P_03906	-3.242	1	0.5	WP_222657418.1	KZI27_RS00470		DUF3887_domain-containing_protein					1	1	0	0
GCF_026871175.1	Bacteria	Bacillota	Bacilli	Listeria newyorkensis	1497681	LINE001.0523.00001.001C_00526	1.565	0	0	WP_036094850.1	OTR81_RS02625		sugar_transferase					0	0	1	0
GCF_003343305.1	Bacteria	Bacillota	Bacilli	Enterococcus gilvus	160453	ENGI001.0523.00001.001C_00824	-0.5107	0.130952381	0.195833333	WP_010826071.1	EGCR1_RS04095		MT-A70_family_methyltransferase			DMS_other	MTase_II_00048	1	0	0	0
GCF_000312705.1	Bacteria	Cyanobacteriota	Cyanophyceae	Anabaena sp. 90	46234	ANSP001.0523.00001.001C_00673	4.242	0.02173913	0.033333333	WP_015078602.1	ANA_RS03145		hypothetical_protein					0	0	1	1
GCF_003004255.1	Bacteria	Pseudomonadota	Gammaproteobacteria	Legionella pneumophila	91892	LEPN001.0523.00105.002P_03170	-4.355	0.160714286	0.160714286	WP_106315023.1	CA927_RS15925		carboxymuconolactone_decarboxylase_family_protein					1	0	0	0
GCF_900636505.1	Bacteria	Bacillota	Bacilli	Streptococcus australis	113107	STAU006.0523.00002.001C_01378	1.502	0.012820513	0.011904762	WP_003007944.1	EL100_RS06870		hypothetical_protein					0	0	1	0
GCF_009258225.1	Bacteria	Campylobacterota	Epsilonproteobacteria	Sulfurimonas lithotrophica	2590022	SULI003.0523.00001.001C_00416	1.877	0.037037037	0.013227513	WP_152306514.1	FJR48_RS02045		DNA_polymerase_III_subunit_delta'					0	0	1	0
GCF_023702635.1	Bacteria	Pseudomonadota	Gammaproteobacteria	Spongiibacter taiwanensis	1748242	SPTA004.0523.00001.001C_03231	-4.062	0.194444444	0.035353535	WP_251087594.1	NCG89_RS16155		NUDIX_hydrolase					1	0	0	0
GCF_900186965.1	Bacteria	Pseudomonadota	Gammaproteobacteria	Legionella spiritensis	452	LESP001.0523.00001.001C_00574	2.86	0.250566893	0.250544662	WP_058484380.1	CKW05_RS02945		AbiEi_antitoxin_N-terminal_domain-containing_protein	AbiEii__AbiEi_4	AbiE	AbiE	AbiEi_pseudo_subWP_007706639.1	1	0	1	0
GCF_003286415.2	Bacteria	Bacteroidota	Sphingobacteriia	Mucilaginibacter rubeus	2027860	MURU002.0523.00001.001C_01607	1.109	0.025252525	0.079583333	WP_112570276.1	DEO27_RS07955		alpha-ketoglutarate-dependent_dioxygenase_AlkB					0	0	1	0
GCF_013374795.1	Bacteria	Pseudomonadota	Gammaproteobacteria	Acinetobacter sp. NEB 394	2743575	ACSP056.0523.00001.001C_00370	-2.914	0.25641827	0.25641827	WP_176538429.1	HUK62_RS01850		hypothetical_protein					1	0	0	0
GCF_014054885.1	Bacteria	Pseudomonadota	Betaproteobacteria	Neisseria wadsworthii	607711	NEWA001.0523.00001.001C_01362	0.4902	0.166666667	0.125	WP_009116120.1	H3L96_RS06770		helix-turn-helix_domain-containing_protein					1	0	0	0
GCF_018141165.1	Bacteria	Bacillota	Clostridia	Alkaliphilus sp. B6464	2731219	ALSP019.0523.00001.001C_02326	1.996	0.066666667	0.033333333	WP_212377315.1	HYG84_RS11620		stage_V_sporulation_protein_AA					0	0	1	0
GCF_020885655.1	Bacteria	Actinomycetota	Actinomycetes	Rhodococcus sp. RDE2	2885078	RHSP085.0523.00001.001C_00052	2.898	0	0	WP_229566655.1	LPH33_RS00255		pentapeptide_repeat-containing_protein					0	0	1	0
GCF_016889765.1	Bacteria	Actinomycetota	Actinomycetes	Corynebacterium minutissimum	38301	COMI001.0523.00003.001C_01134	-4.41	0.285714286	0.159722222	WP_115024134.1	I6J26_RS05665		CueP_family_metal-binding_protein					1	0	0	0
GCF_029773045.1	Bacteria	Pseudomonadota	Gammaproteobacteria	Aeromonas hydrophila	644	AEHY001.0523.00047.001C_02332	3.387	0.458333333	0.458333333	WP_279452615.1	QBS06_RS12275		hypothetical_protein					1	1	1	1
GCF_900130145.1	Bacteria	Bacteroidota	Flavobacteriia	Flavobacterium psychrophilum	96345	FLPS001.0523.00017.001C_00551	-3.482	0.5	0.125	WP_038466568.1	THC0290_RS02745		hypothetical_protein					1	1	0	0
GCF_027594545.1	Bacteria	Bacteroidota	Cytophagia	Algoriphagus sp. TR-M9	3015169	ALSP038.0523.00001.001C_03288	2.133	0.142773088	0.1492227	WP_270130090.1	PBT90_RS16435	traK	conjugative_transposon_protein_TraK					1	0	1	0
GCF_013128195.2	Bacteria	Planctomycetota	Planctomycetia	Frigoriglobus tundricola	2774151	FRTU002.0523.00001.001C_03629	-2.36	0.136363636	0.136363636	WP_171472050.1	FTUN_RS18010		metallophosphatase_domain-containing_protein			PDC-S10	PDC-S10_WP_152022085.1	1	0	0	0
GCF_004103695.1	Bacteria	Bacillota	Clostridia	Clostridium sp. JN-9	2507159	CLSP009.0523.00001.001C_03029	1.802	0.080232558	0.075	WP_128750867.1	EQM05_RS14860		IS607_family_transposase					0	0	1	0
GCF_001650215.1	Bacteria	Actinomycetota	Actinomycetes	Streptomyces sp. RTd22	1841249	STSP039.0523.00001.001C_06559	-0.7607	0.135135135	0.160984848	WP_063727988.1	A7B19_RS31560		hypothetical_protein					1	0	0	0
GCF_000016905.1	Bacteria	Thermotogota	Thermotogae	Thermosipho melanesiensis	391009	THME001.0523.00002.001C_00323	-0.3655	0.333333333	0.25	WP_012056533.1	TMEL_RS01595		RuvX/YqgF_family_protein					1	0	0	0
GCF_017358165.1	Bacteria	Thermotogota	Thermotogae	Thermosipho ferrireducens	2571116	THFE001.0523.00001.001C_01511	-4.195	0.333333333	0.333333333	WP_207566293.1	JYK00_RS07500		CPBP_family_intramembrane_metalloprotease					1	0	0	0
GCF_009650315.1	Bacteria	Bacillota	Clostridia	Clostridium butyricum	1492	CLBU001.0523.00008.002P_03710	0.8	0.25	0.25	WP_230986353.1	EBL75_RS00940		HK97_family_phage_prohead_protease					1	0	0	0
GCF_009796805.1	Bacteria	Bacteroidota	Flavobacteriia	Algibacter sp. L1A34	2686365	ALSP016.0523.00001.001C_01955	1.296	0	0.052631579	WP_158847878.1	GQR97_RS09760		DUF2652_domain-containing_protein					0	0	1	0
GCF_001042735.1	Bacteria	Pseudomonadota	Gammaproteobacteria	Xanthomonas oryzae	129394	XAOR001.0523.00140.001C_01309	1.794	0	0	WP_014502442.1	ACU11_RS06300		hypothetical_protein					0	0	1	0
GCF_026723765.1	Bacteria	Bacillota	Clostridia	Lacrimispora xylanolytica	29375	LAXY001.0523.00001.001C_00431	-4.277	0.148397436	0.032524942	WP_268115471.1	OW255_RS02155		DsbA_family_oxidoreductase					1	0	0	0
GCF_004353465.2	Bacteria	Spirochaetota	Spirochaetia	Borrelia miyamotoi	47466	BOMI001.0523.00012.007P_01039	1.826	0	0	WP_274813477.1	EZU72_RS06195	bdr	Bdr_family_repetitive_protein					0	0	1	0
GCF_009688965.1	Bacteria	Thermodesulfobacteriota	Desulfobacteria	Desulfosarcina widdelii	947919	DEWI001.0523.00001.001C_01770	1.668	0.027777778	0.12202381	WP_155303413.1	GN111_RS08835		RelA/SpoT_domain-containing_protein					0	0	1	0
GCF_002165295.2	Bacteria	Pseudomonadota	Gammaproteobacteria	Acinetobacter sp. WCHAc010052	2004647	ACSP028.0523.00001.001C_00860	-4.426	0.138095238	0.112987013	WP_087551200.1	CDG61_RS04810		phosphatase_PAP2_family_protein					1	0	0	0
GCF_901482695.1	Bacteria	Bacteroidota	Sphingobacteriia	Sphingobacterium thalpophilum	259	SPTH001.0523.00001.001C_00823	3.342	0	0	WP_232048629.1	FGL37_RS25680		hypothetical_protein					0	0	1	1
GCF_000444995.1	Bacteria	Pseudomonadota	Alphaproteobacteria	Paracoccus aminophilus	1367847	PAAM003.0523.00001.001C_01175	1.877	0.000915751	0.013645817	WP_236635888.1	JCM7686_RS05835	cobO	cob(I)yrinic_acid_a,c-diamide_adenosyltransferase					0	0	1	0
GCF_001721185.1	Bacteria	Pseudomonadota	Gammaproteobacteria	Xenorhabdus hominickii	351679	XEHO001.0523.00001.001C_00014	1.125	0.02067825	0.028488846	WP_069314926.1	A9255_RS00070		phage_tail_protein_I					0	0	1	0
GCF_001610895.1	Bacteria	Planctomycetota	Planctomycetia	Planctomyces sp. SH-PL62	1636152	PLSP004.0523.00001.001C_02377	-4.145	0.133333333	0.121212121	WP_068421866.1	VT85_RS11785		DUF1990_domain-containing_protein					1	0	0	0
GCF_007990635.1	Bacteria	Fusobacteriota	Fusobacteriia	Leptotrichia hongkongensis	554406	LEHO002.0523.00001.001C_01007	2.732	0.083333333	0.083333333	WP_147005496.1	FVE75_RS04900		hypothetical_protein					0	0	1	0
GCF_016458825.1	Bacteria	Bacillota	Tissierellia	Miniphocaeibacter halophilus	2931922	MIHA002.0523.00001.001C_02243	1.847	0	0	WP_263457773.1	JFY71_RS11150		zinc_dependent_phospholipase_C_family_protein					0	0	1	0
GCF_000020685.1	Bacteria	Deinococcota	Deinococci	Deinococcus deserti	546414	DEDE004.0523.00001.001C_00802	2.346	0	0	WP_012692670.1	DEIDE_RS04030		hypothetical_protein					0	0	1	0
GCF_017363615.2	Bacteria	Bacillota	Bacilli	Listeria innocua	1642	LIIN001.0523.00005.001C_01092	-4.047	0.131944444	0.07037037	WP_176727314.1	EWI69_RS07860		hypothetical_protein					1	0	0	0
GCF_900187245.1	Bacteria	Bacillota	Bacilli	Streptococcus acidominimus	1326	STAC001.0523.00001.001C_00915	-2.613	0.444444444	0.084790673	WP_017769237.1	CKV85_RS04535		glutathione_S-transferase_N-terminal_domain-containing_protein					1	1	0	0
GCF_015679185.1	Bacteria	Bacteroidota	Sphingobacteriia	Pedobacter endophyticus	2789740	PEEN001.0523.00001.001C_04147	1.432	0	0	WP_196098879.1	IZT61_RS20610		HAD_hydrolase-like_protein					0	0	1	0
GCF_001685465.1	Bacteria	Pseudomonadota	Gammaproteobacteria	Vibrio scophthalmi	45658	VISC001.0523.00001.001C_02669	-2.982	0.212962963	0.212962963	WP_065430918.1	VSVS12_RS13345		hypothetical_protein					1	0	0	0
GCF_001658005.1	Bacteria	Pseudomonadota	Alphaproteobacteria	Sphingobium sp. EP60837	1855519	SPSP022.0523.00001.004P_04000	-0.437	0.288888889	0.288888889	WP_225870708.1	EP837_RS19735		abortive_infection_system_antitoxin_AbiGi_family_protein					1	0	0	0
GCF_001402915.1	Bacteria	Pseudomonadota	Alphaproteobacteria	Devosia sp. A16	1736675	DESP009.0523.00001.001C_00270	-4.36	1	0.25	WP_055045346.1	APS40_RS01330		hypothetical_protein					1	1	0	0
GCF_001761325.1	Bacteria	Bacteroidota	Flavobacteriia	Urechidicola croceus	1850246	URCR001.0523.00001.001C_00843	1.453	0.012820513	0.031633007	WP_156772382.1	LPB138_RS04195		M15_family_metallopeptidase					0	0	1	0
GCF_020736065.1	Bacteria	Bacillota	Tissierellia	Finegoldia magna	1260	FIMA001.0523.00003.001C_00502	-3.586	0.263888889	0.263888889	WP_265583484.1	LK404_RS02510		class_I_SAM-dependent_methyltransferase					1	0	0	0
GCF_001854185.1	Bacteria	Bacillota	Clostridia	Clostridium formicaceticum	1497	CLFO001.0523.00001.001C_03730	-3.426	0.141666667	0.039364231	WP_070971340.1	BJL90_RS18050		ATP-binding_cassette_domain-containing_protein					1	0	0	0
GCF_022921235.1	Bacteria	Campylobacterota	Epsilonproteobacteria	Helicobacter pylori	210	HEPY001.0523.00163.001C_00962	-3.895	0.460754683	0.460754683	WP_245024377.1	MPG66_RS04810		hypothetical_protein					1	1	0	0
GCF_024449095.1	Bacteria	Pseudomonadota	Gammaproteobacteria	Vibrio coralliilyticus	190893	VICO001.0523.00005.001C_00031	-0.768	0.297542735	0.22457265	WP_252035635.1	CTT30_RS00155		hypothetical_protein					1	0	0	0
GCF_026625125.1	Bacteria	Pseudomonadota	Gammaproteobacteria	Pseudomonas putida	303	PSPU001.0523.00042.001C_01361	2.523	0	0.121721676	WP_267821784.1	OSW16_RS06805		Fic_family_protein			PDC-S04	PDC-S04_WP_169250289.1	0	0	1	0
GCF_028553785.1	Bacteria	Pseudomonadota	Alphaproteobacteria	Paracoccus fistulariae	658446	PAFI001.0523.00001.001C_00707	1.701	0	0	WP_271882397.1	JHX87_RS03535	cobO	cob(I)yrinic_acid_a,c-diamide_adenosyltransferase					0	0	1	0
GCF_015708635.1	Bacteria	Bacillota	Clostridia	Sarcina sp. JB2	2726954	SASP018.0523.00001.001C_00758	1.502	0	0	WP_196371634.1	HH195_RS03770		TerD_family_protein					0	0	1	0
GCF_000940805.1	Bacteria	Pseudomonadota	Gammaproteobacteria	Gynuella sunshinyii	1445510	GYSU001.0523.00001.001C_03510	1.982	0.015873016	0.014492754	WP_044618107.1	YC6258_RS31020		hypothetical_protein					0	0	1	0
GCF_011047135.1	Bacteria	Actinomycetota	Actinomycetes	Microbacterium endophyticum	1526412	MIEN002.0523.00001.001C_01778	1.973	0	0	WP_165141295.1	G6N83_RS08875		asparagine_synthase					0	0	1	0
GCF_025244705.1	Bacteria	Pseudomonadota	Alphaproteobacteria	Sphingopyxis sp. PET50	2976533	SPSP082.0523.00001.001C_02610	-4.008	0.142857143	0.142857143	WP_260580790.1	N0A20_RS13050		GNAT_family_N-acetyltransferase					1	0	0	0
GCF_025244845.1	Bacteria	Actinomycetota	Actinomycetes	Arthrobacter sp. zg-Y1171	2964610	ARSP039.0523.00001.001C_00218	-1.998	0.333333333	0.277777778	WP_255863582.1	N2L00_RS01090		TMEM175_family_protein					1	0	0	0
GCF_020736465.1	Bacteria	Pseudomonadota	Gammaproteobacteria	Pseudomonas sp. HN2	2884805	PSSP237.0523.00001.001C_00042	2.658	0	0	WP_227973375.1	LIS66_RS00210		hypothetical_protein					0	0	1	0
GCF_018289135.1	Bacteria	Bacteroidota	Bacteroidia	Bacteroides xylanisolvens	371601	BAXY001.0523.00005.001C_02572	0.2417	0.256521739	0.256521739	WP_034530143.1	INE92_RS12810		TraG_family_conjugative_transposon_ATPase					1	0	0	0
GCF_020541865.1	Bacteria	Actinomycetota	Actinomycetes	Bifidobacterium pseudocatenulatum	28026	BIPS002.0523.00004.001C_01127	2.414	0.583333333	0.583333333	WP_226851947.1	KYE72_RS05615		hypothetical_protein					1	1	1	0
GCF_002214785.1	Bacteria	Campylobacterota	Epsilonproteobacteria	Campylobacter jejuni	197	CAJE001.0523.00079.001C_00598	3.115	0	0	WP_229134711.1	FORC46_RS09240		DUF2920_family_protein					0	0	1	0
GCF_003240565.2	Bacteria	Pseudomonadota	Alphaproteobacteria	Rhizobium tumorigenes	2041385	RHTU001.0523.00001.001C_00441	1.091	0	0	WP_111217703.1	PR017_RS02205		hypothetical_protein					0	0	1	0
GCF_002109325.1	Bacteria	Bacillota	Bacilli	Sporosarcina ureae	1571	SPUR001.0523.00004.001C_02393	-3.105	0.25	0.25	WP_085428061.1	SporoP32a_RS11785		GNAT_family_N-acetyltransferase					1	0	0	0
GCF_027941795.1	Bacteria	Bacteroidota	Flavobacteriia	Tenacibaculum ovolyticum	104270	TEOV001.0523.00001.001C_01573	1.265	0.011363636	0.009124088	WP_237275958.1	PG911_RS07865		alpha-ketoglutarate-dependent_dioxygenase_AlkB					0	0	1	0
GCF_006742065.1	Bacteria	Bacillota	Clostridia	Clostridium butyricum	1492	CLBU001.0523.00007.001C_00930	2.611	0.028571429	0.146428571	WP_035761535.1	FNP73_RS04620		hypothetical_protein					0	0	1	0
GCF_003203455.1	Bacteria	Bacillota	Clostridia	Clostridium perfringens	1502	CLPE001.0523.00007.001C_02010	3.629	0.166666667	0.166666667	WP_075841167.1	CYK96_RS09890		hypothetical_protein					1	0	1	1
GCF_001638845.2	Bacteria	Bacillota	Bacilli	Streptococcus pyogenes	1314	STPY001.0523.00026.001C_00523	-2.625	0.163593074	0.067573812	WP_063631808.1	A4265_RS02700		histidine_phosphatase_family_protein					1	0	0	0
GCF_023238565.1	Bacteria	Actinomycetota	Actinomycetes	Gordonia amicalis	89053	GOAM002.0523.00003.001C_03668	-3.705	0.137037037	0.068115942	WP_024500048.1	M0655_RS18340		hypothetical_protein					1	0	0	0
GCF_001753205.1	Bacteria	Bacillota	Bacilli	Sporosarcina ureilytica	298596	SPUR002.0523.00001.001C_00785	-3.396	0.416666667	0.208333333	WP_075526929.1	BI350_RS03875		SAM-dependent_methyltransferase					1	1	0	0
GCF_014789585.1	Bacteria	Pseudomonadota	Gammaproteobacteria	Lysobacter sp. CW239	2762611	LYSP007.0523.00001.001C_01271	-4.426	0.5	0.166666667	WP_052103623.1	H2514_RS06335		energy_transducer_TonB					1	1	0	0
GCF_018228725.1	Bacteria	Bacillota	Bacilli	Brevibacillus composti	2796470	BRCO002.0523.00002.001C_00729	-2.303	0.136363636	0.055555556	WP_144878483.1	KDJ56_RS03625	kdpC	potassium-transporting_ATPase_subunit_KdpC					1	0	0	0
GCF_001029265.1	Bacteria	Mycoplasmatota	Mollicutes	Spiroplasma eriocheiris	315358	SPER001.0523.00001.001C_00716	-3.53	0.145833333	0.015765766	WP_047791494.1	SERIO_RS03460	rdgB	RdgB/HAM1_family_non-canonical_purine_NTP_pyrophosphatase					1	0	0	0
GCF_022477975.1	Bacteria	Pseudomonadota	Gammaproteobacteria	Pectobacterium sp. PL64	2738983	PESP006.0523.00001.001C_03446	2.092	0	0	WP_240583844.1	HP572_RS17185		hypothetical_protein					0	0	1	0
GCF_002736205.1	Bacteria	Bacteroidota	Sphingobacteriia	Pedobacter ginsengisoli	363852	PEGI001.0523.00001.001C_00825	1.191	0.1	0.117753623	WP_099437659.1	CPT03_RS04140		hypothetical_protein			PDC-S40	PDC-S40_WP_109532410.1	0	0	1	0
GCF_021165755.1	Bacteria	Spirochaetota	Spirochaetia	Borrelia sp. RT5S	2898581	BOSP011.0523.00001.001C_00830	1.328	0	0	WP_231760775.1	LSO06_RS04145	tmk	dTMP_kinase					0	0	1	0
GCF_017654315.1	Bacteria	Actinomycetota	Actinomycetes	Gordonia polyisoprenivorans	84595	GOPO001.0523.00001.001C_04435	1.325	0.1875	0.1875	WP_208792142.1	J6U32_RS22035		DUF4262_domain-containing_protein					1	0	1	0
GCF_003060825.1	Bacteria	Bacillota	Bacilli	Paenibacillus sp. CAA11	1532905	PASP009.0523.00001.001C_04419	-3.373	0.254545455	0.215384615	WP_234414274.1	DCC85_RS21975		TetR/AcrR_family_transcriptional_regulator					1	0	0	0
GCF_021513155.1	Bacteria	Bacillota	Bacilli	Jeotgalibaca sp. MA1X17-3	2908211	JESP006.0523.00001.001C_01996	2.59	0	0	WP_235145013.1	LZ578_RS09870		sugar_transferase					0	0	1	0
GCF_013462275.1	Bacteria	Pseudomonadota	Gammaproteobacteria	Raoultella planticola	575	RAPL001.0523.00004.001C_02695	-1.968	0.208333333	0.178571429	WP_046852500.1	FDZ05_RS13440		transglycosylase_domain-containing_protein					1	0	0	0
GCF_000196615.1	Bacteria	Pseudomonadota	Gammaproteobacteria	Erwinia billingiae	634500	ERBI001.0523.00002.003P_04796	1.867	0.125	0.125	WP_013199804.1	EBC_RS00430		hypothetical_protein					0	0	1	0
GCF_002142495.1	Bacteria	Cyanobacteriota	Cyanophyceae	Leptolyngbya boryana	1260963	LEBO002.0523.00003.001C_05597	3.152	0.055555556	0.048203105	WP_017285653.1	APT55_RS27695		Uma2_family_endonuclease			PDC-S03	PDC-S03_WP_223048435.1	0	0	1	0
GCF_015767595.1	Bacteria	Pseudomonadota	Alphaproteobacteria	Erythrobacter sp. A30-3	2785907	ERSP012.0523.00001.001C_01746	-4.39	0.218746155	0.111741733	WP_196845749.1	IT881_RS08675		cation_diffusion_facilitator_family_transporter					1	0	0	0
GCF_003812605.1	Bacteria	Bacteroidota	Flavobacteriia	Chryseobacterium indologenes	253	CHIN001.0523.00004.001C_01657	3.299	0.1	0.1	WP_123840819.1	EGX91_RS08135		hypothetical_protein					0	0	1	1
GCF_002368355.1	Bacteria	Cyanobacteriota	Cyanophyceae	Chondrocystis sp. NIES-4102	2005460	CHSP007.0523.00001.001C_00805	1.429	0.006060606	0.051948052	WP_096718372.1	CDC35_RS04025		hypothetical_protein					0	0	1	0
GCF_000017265.1	Bacteria	Pseudomonadota	Alphaproteobacteria	Phenylobacterium zucineum	450851	PHZU001.0523.00001.001C_01699	2.7	0.12037037	0.12037037	WP_012522076.1	PHZ_RS08385		RES_family_NAD+_phosphorylase					0	0	1	0
GCF_025311475.1	Bacteria	Bacillota	Bacilli	Ligilactobacillus agilis	1601	LIAG001.0523.00003.001C_01089	-3.877	0.333333333	0.222222222	WP_050612214.1	N4597_RS05440		YpmS_family_protein					1	0	0	0
GCF_002288325.1	Bacteria	Actinomycetota	Actinomycetes	Candidatus Planktophila lacus	1884913	CAPL005.0523.00002.001C_00988	-4.316	0.25	0.04	WP_095677566.1	A1sIIB106_RS04910		riboflavin_synthase					1	0	0	0
GCF_000011385.1	Bacteria	Cyanobacteriota	Cyanophyceae	Gloeobacter violaceus	251221	GLVI001.0523.00001.001C_04350	3.312	0.032051282	0.060185185	WP_197530066.1	GLL_RS21715		Uma2_family_endonuclease			PDC-S17	PDC-S17_WP_230841048.1	0	0	1	1
GCF_000014445.1	Bacteria	Bacillota	Bacilli	Leuconostoc mesenteroides	203120	LEME001.0523.00021.001C_00996	-3.283	0.5	0.090909091	WP_049752807.1	LEUM_RS04880	ribB	3,4-dihydroxy-2-butanone-4-phosphate_synthase					1	1	0	0
GCF_009193325.2	Bacteria	Bacteroidota	Bacteroidia	Bacteroides zhangwenhongii	2650157	BAZH002.0523.00001.001C_01511	1.463	0	0	WP_143865900.1	GD630_RS07520		sugar_transferase					0	0	1	0
GCF_000296575.1	Bacteria	Spirochaetota	Spirochaetia	Brachyspira pilosicoli	1133568	BRPI003.0523.00003.001C_02096	2.17	0	0	WP_014936564.1	B2904_RS10000		LemA_family_protein					0	0	1	0
GCF_005144635.2	Bacteria	Myxococcota	Unassigned	Polyangium aurulentum	2567896	POAU001.0523.00001.001C_05495	1.867	0.083333333	0.083333333	WP_235880365.1	E8A73_RS27505		hypothetical_protein					0	0	1	0
GCF_019873825.1	Bacteria	Mycoplasmatota	Mollicutes	Mycoplasma sp. E35C	2801918	MYSP020.0523.00001.001C_00102	-1.604	0.25	0.25	WP_255565850.1	JJE79_RS00510		DUF5385_domain-containing_protein					1	0	0	0
GCF_028335745.1	Bacteria	Pseudomonadota	Gammaproteobacteria	Pectobacterium sp. A5351	2914983	PESP008.0523.00001.001C_01700	1.239	0.004147507	0.004488425	WP_271877901.1	O1Q74_RS08560	dmsD	Tat_proofreading_chaperone_DmsD					0	0	1	0
GCF_000522985.1	Bacteria	Gemmatimonadota	Gemmatimonadia	Gemmatirosa kalamazoonensis	861299	GEKA002.0523.00001.001C_01612	-4.207	0.141127695	0.137037037	WP_201773121.1	J421_RS08160		GNAT_family_N-acetyltransferase					1	0	0	0
GCF_002197105.1	Bacteria	Pseudomonadota	Alphaproteobacteria	Sinorhizobium meliloti	382	SIME001.0523.00006.004P_03606	-4.164	0.233333333	0.192982456	WP_088217890.1	CDO23_RS18615	hxsA	His-Xaa-Ser_repeat_protein_HxsA					1	0	0	0
GCF_019797845.1	Bacteria	Pseudomonadota	Gammaproteobacteria	Symbiopectobacterium purcellii	2871826	SYPU001.0523.00001.001C_00948	1.516	0.000389864	0.008609539	WP_222159757.1	K6K13_RS04730		SCP2_domain-containing_protein					0	0	1	0
GCF_022023855.1	Bacteria	Pseudomonadota	Alphaproteobacteria	Azospirillum brasilense	192	AZBR001.0523.00006.005P_06532	1.747	0	0	WP_237907956.1	H1Q64_RS32690		hypothetical_protein					0	0	1	0
GCF_014252055.1	Bacteria	Bacteroidota	Flavobacteriia	Blattabacterium cuenoti	1653831	BLCU001.0523.00018.001C_00345	1.625	0.003689236	0.003524046	WP_238785292.1	H0H48_RS01730		superoxide_dismutase					0	0	1	0
GCF_013816795.1	Bacteria	Pseudomonadota	Gammaproteobacteria	Citrobacter sp. RHB35-C17	2742625	CISP023.0523.00001.002P_04587	2.377	0.051430839	0.031838138	WP_233897740.1	HVZ37_RS22805	traW	type-F_conjugative_transfer_system_protein_TraW					0	0	1	0
GCF_001558755.2	Bacteria	Pseudomonadota	Betaproteobacteria	Achromobacter xylosoxidans	85698	ACXY001.0523.00003.001C_00197	-3.55	0.149494949	0.036635587	WP_061070874.1	AL504_RS01125		DUF2239_family_protein					1	0	0	0
GCF_023035875.1	Bacteria	Spirochaetota	Spirochaetia	Borrelia puertoricensis	2756107	BOPU001.0523.00001.015P_01120	2.213	0.090909091	0.090909091	WP_247067751.1	bpuSUM_RS08025		apolipoprotein_A1/A4/E_family_protein					0	0	1	0
GCF_020510685.1	Bacteria	Pseudomonadota	Betaproteobacteria	Dechloromonas denitrificans	281362	DEDE003.0523.00003.001C_01912	-4.395	0.142857143	0.0625	WP_226419586.1	KI611_RS09555		transglycosylase_SLT_domain-containing_protein					1	0	0	0
GCF_009733885.1	Bacteria	Bacillota	Clostridia	Clostridium botulinum	1491	CLBO001.0523.00035.001C_01403	1.531	0.068627451	0.068627451	WP_011948614.1	GJ703_RS07295		HD_domain-containing_protein					0	0	1	0
GCF_002234735.2	Bacteria	Pseudomonadota	Gammaproteobacteria	Salmonella enterica	90105	SAEN001.0523.00422.002P_04713	2.86	0	0	WP_093980948.1	CHC80_RS24590		hypothetical_protein					0	0	1	0
GCF_000287235.1	Bacteria	Pseudomonadota	Gammaproteobacteria	Candidatus Carsonella ruddii	1202536	CACA002.0523.00010.001C_00119	1.419	0	0	WP_014886878.1	A33U_RS01060		superoxide_dismutase					0	0	1	0
GCF_000993785.3	Bacteria	Actinomycetota	Actinomycetes	Streptomyces xiamenensis	408015	STXI001.0523.00001.001C_02812	-3.738	0.142857143	0.142857143	WP_030732948.1	SXIM_RS13990		hypothetical_protein					1	0	0	0
GCF_002355435.1	Bacteria	Bacteroidota	Sphingobacteriia	Mucilaginibacter gotjawali	1550579	MUGO002.0523.00001.001C_05542	1.572	0.111111111	0.038095238	WP_232010748.1	MgSA37_RS27810	prfH	peptide_chain_release_factor_H					0	0	1	0
GCF_002849735.1	Bacteria	Actinomycetota	Actinomycetes	Amycolatopsis sp. BJA-103	1911175	AMSP003.0523.00001.001C_07079	1.191	0	0	WP_101611685.1	BKN51_RS35115		hypothetical_protein					0	0	1	0
GCF_004214895.1	Bacteria	Pseudomonadota	Gammaproteobacteria	Pseudomonas tructae	2518644	PSTR004.0523.00001.001C_01520	1.489	0.053333333	0.028488846	WP_130263491.1	EXN22_RS07630		phage_tail_protein_I					0	0	1	0
GCF_023517835.1	Bacteria	Pseudomonadota	Gammaproteobacteria	Aggregatibacter actinomycetemcomitans	714	AGAC001.0523.00010.001C_01307	1.545	0.214285714	0.214285714	WP_025298342.1	LIN96_RS06540		hypothetical_protein					1	0	1	0
GCF_017165475.1	Bacteria	Pseudomonadota	Betaproteobacteria	Burkholderia multivorans	87883	BUMU001.0523.00014.001C_01557	-0.3494	0.176253827	0.176253827	WP_155824261.1	G0D90_RS07760		VWA_domain-containing_protein					1	0	0	0
GCF_005406185.3	Bacteria	Pseudomonadota	Alphaproteobacteria	Sphingobium sp. RSMS	520734	SPSP008.0523.00001.001C_00198	-3.729	1	1	WP_137709289.1	EGM87_RS00990		pyridoxamine_5'-phosphate_oxidase_family_protein					1	1	0	0
GCF_017948265.1	Bacteria	Pseudomonadota	Betaproteobacteria	Rhodoferax sp. PAMC 29310	2822760	RHSP082.0523.00001.001C_01521	2.143	0.008049242	0.011856369	WP_210546884.1	J8G15_RS07545		NADH-quinone_oxidoreductase_subunit_C					0	0	1	0
GCF_007833475.1	Bacteria	Bacillota	Clostridia	Clostridium sporogenes	1509	CLSP001.0523.00006.001C_01686	1.086	0.010638298	0.019442406	WP_043031878.1	CGS26_RS08430		DUF1836_domain-containing_protein					0	0	1	0
GCF_006874665.1	Bacteria	Bacillota	Bacilli	Limosilactobacillus reuteri	1598	LIRE001.0523.00008.001C_00660	2.928	0.055555556	0.1	WP_142499098.1	DPH67_RS03280		DUF4145_domain-containing_protein					0	0	1	0
GCF_023374775.1	Bacteria	Pseudomonadota	Betaproteobacteria	Burkholderia multivorans	87883	BUMU001.0523.00041.006P_05964	2.812	0.142857143	0.062397373	WP_249469268.1	L0Z02_RS29795		hypothetical_protein					1	0	1	0
GCF_021044685.1	Bacteria	Pseudomonadota	Alphaproteobacteria	Bradyrhizobium daqingense	993502	BRDA001.0523.00001.001C_06840	1.5625	0	0	WP_145642979.1	LPJ38_RS34200		hypothetical_protein					0	0	1	0
GCF_004337635.1	Bacteria	Bacteroidota	Flavobacteriia	Myroides odoratimimus	76832	MYOD002.0523.00002.001C_03331	-3.953	0.354166667	0.063877353	WP_006261615.1	E0Z07_RS16635		Type_1_glutamine_amidotransferase-like_domain-containing_protein					1	0	0	0
GCF_902387945.1	Bacteria	Bacillota	Clostridia	Lachnoanaerobaculum umeaense	617123	LAUM001.0523.00002.001C_00984	-0.775	0.5	0.305555556	WP_242977731.1	FX093_RS13380		TerD_family_protein					1	1	0	0
GCF_009193325.2	Bacteria	Bacteroidota	Bacteroidia	Bacteroides zhangwenhongii	2650157	BAZH002.0523.00001.001C_02501	-3.734	0.367243867	0.367243867	WP_143868410.1	GD630_RS12445		TetR/AcrR_family_transcriptional_regulator					1	1	0	0
GCF_003019695.1	Bacteria	Fusobacteriota	Fusobacteriia	Fusobacterium gonidiaformans	469615	FUGO001.0523.00001.001C_00612	-4.11	0.2	0.133333333	WP_010680169.1	C4N16_RS03055		L-threonylcarbamoyladenylate_synthase					1	0	0	0
GCF_005862305.2	Bacteria	Pseudomonadota	Alphaproteobacteria	Rhizobium indicum	2583231	RHIN001.0523.00002.001C_04542	-2.17	0.232142857	0.232142857	WP_138387296.1	FFM53_RS22605		hypothetical_protein					1	0	0	0
GCF_002865995.1	Bacteria	Bacillota	Clostridia	Paraclostridium sordellii	1505	PASO001.0523.00001.001C_00498	2.299	0	0	WP_055330956.1	RSJ16_RS02685		DNA-3-methyladenine_glycosylase					0	0	1	0
GCF_022670795.1	Bacteria	Pseudomonadota	Gammaproteobacteria	Pseudomonas aeruginosa	287	PSAE001.0523.00361.001C_04744	1.982	0.1	0.045454545	WP_234026487.1	MON07_RS23670		HNH_endonuclease_signature_motif_containing_protein					0	0	1	0
GCF_028752835.1	Bacteria	Thermodesulfobacteriota	Desulfobacteria	Desulfosarcina sp. BuS5	933262	DESP004.0523.00001.001C_01921	3.729	0.090909091	0.090909091	WP_027353851.1	BuS5_RS09600	rdgC	recombination-associated_protein_RdgC					0	0	1	1
GCF_002335685.1	Bacteria	Actinomycetota	Actinomycetes	Mycobacterium sp. PYR15	2051552	MYSP012.0523.00001.001C_05004	-0.2551	0.256410256	0.256410256	WP_096312281.1	CAC50_RS24975		PIN_domain-containing_protein					1	0	0	0
GCF_025947955.1	Bacteria	Bacillota	Bacilli	Bacillus thuringiensis	1428	BATH002.0523.00043.001C_00335	3.75	0.041666667	0.032520325	WP_264540009.1	M3Y14_RS01675		replication-relaxation_family_protein					0	0	1	1
GCF_025398935.1	Bacteria	Bacillota	Bacilli	Lactiplantibacillus pentosus	1589	LAPE001.0523.00008.001C_02119	1.104	0	0	WP_120768939.1	N5A89_RS10575		DUF1054_domain-containing_protein					0	0	1	0
GCF_019242955.1	Bacteria	Pseudomonadota	Gammaproteobacteria	Morganella morganii	582	MOMO001.0523.00021.001C_02951	2.691	0.010416667	0.021367521	WP_025152735.1	JC793_RS14690		N-acetylmuramoyl-L-alanine_amidase					0	0	1	0
GCF_016127975.1	Bacteria	Actinomycetota	Actinomycetes	Corynebacterium urealyticum	43771	COUR001.0523.00002.001C_01421	-4.145	0.333333333	0.05952381	WP_012360380.1	I6H51_RS07090	coaE	dephospho-CoA_kinase					1	0	0	0
GCF_000092385.1	Bacteria	Actinomycetota	Actinomycetes	Streptomyces bingchenggensis	749414	STBI001.0523.00001.001C_04692	0.879	0.135135135	0.160984848	WP_014177223.1	SBI_RS22710		hypothetical_protein					1	0	0	0
GCF_017068455.1	Bacteria	Bacteroidota	Cytophagia	Fulvivirga lutea	2810512	FULU001.0523.00001.001C_02696	2.559	0	0.017857143	WP_205721111.1	JR347_RS13455		protein-tyrosine-phosphatase					0	0	1	0
GCF_028473145.1	Bacteria	Bacteroidota	Flavobacteriia	Flavobacterium sp. CBA20B-1	2918454	FLSP026.0523.00001.001C_01038	-3.66	0.333333333	0.044270833	WP_264562807.1	MG290_RS05190		TetR/AcrR_family_transcriptional_regulator					1	0	0	0
GCF_024298965.1	Bacteria	Actinomycetota	Actinomycetes	Streptomyces rapamycinicus	1343740	STRA002.0523.00001.001C_07406	1.519	0	0.002525253	WP_167525831.1	LIV37_RS37035		methylated-DNA--[protein]-cysteine_S-methyltransferase					0	0	1	0
GCF_028747465.1	Bacteria	Pseudomonadota	Gammaproteobacteria	Pseudomonas chlororaphis	587753	PSCH001.0523.00043.001C_02886	1.485	0	0	WP_007932023.1	PUP70_RS14430		hypothetical_protein					0	0	1	0
GCF_021391575.1	Bacteria	Pseudomonadota	Gammaproteobacteria	Klebsiella michiganensis	1134687	KLMI001.0523.00028.001C_03127	1.766	0.020833333	0.027462121	WP_142469587.1	LW125_RS15630		hypothetical_protein					0	0	1	0
GCF_022592015.1	Bacteria	Pseudomonadota	Gammaproteobacteria	Moellerella wisconsensis	158849	MOWI001.0523.00003.001C_00940	-3.957	0.166666667	0.033333333	WP_053908974.1	MNY72_RS04690	hisH	imidazole_glycerol_phosphate_synthase_subunit_HisH					1	0	0	0
GCF_004803835.1	Bacteria	Campylobacterota	Epsilonproteobacteria	Campylobacter sp. RM6914	1032243	CASP007.0523.00001.001C_00556	1.429	0.039215686	0.020833333	WP_170016286.1	CCAL_RS02745	yihA	ribosome_biogenesis_GTP-binding_protein_YihA/YsxC					0	0	1	0
GCF_014076415.1	Bacteria	Pseudomonadota	Betaproteobacteria	Comamonas testosteroni	285	COTE001.0523.00001.001C_02437	2.225	0	0	WP_182286922.1	F0P97_RS12180		hypothetical_protein					0	0	1	0
GCF_003325495.1	Bacteria	Pseudomonadota	Betaproteobacteria	Chromobacterium phragmitis	2202141	CHPH003.0523.00002.001C_00301	1.34	0	0	WP_114072328.1	DK843_RS01490		DUF3164_family_protein					0	0	1	0
GCF_018326305.1	Bacteria	Bacillota	Clostridia	Vescimonas fastidiosa	2714353	VEFA001.0523.00001.001C_01012	-0.12134	0.231198035	0.223225689	WP_212819815.1	KI236_RS05025		MT-A70_family_methyltransferase			DMS_other	MTase_II_00048	1	0	0	0
GCF_002162055.1	Bacteria	Bacillota	Bacilli	Ligilactobacillus salivarius	1624	LISA001.0523.00003.001C_01431	1.037	0.238095238	0.019597164	WP_087448877.1	B7R82_RS07160		metallophosphoesterase_family_protein					1	0	0	0
GCF_003952845.1	Bacteria	Bacillota	Bacilli	Lactobacillus acidophilus	1579	LAAC001.0523.00005.001C_00367	2.328	0	0	WP_125977866.1	CXB72_RS01885		hypothetical_protein					0	0	1	0
GCF_019904195.1	Bacteria	Pseudomonadota	Gammaproteobacteria	Vibrio sp. SCSIO 43132	2779363	VISP020.0523.00001.002C_05527	-4.164	0.4	0.047028424	WP_223098146.1	INR79_RS27530		LysE_family_transporter					1	1	0	0
GCF_013393945.1	Bacteria	Cyanobacteriota	Cyanophyceae	Nostoc sp. TCL26-01	2576904	NOSP027.0523.00001.001C_02221	4.207	0	0.082222222	WP_179048189.1	FD725_RS11090		hypothetical_protein					0	0	1	1
GCF_000331735.1	Bacteria	Myxococcota	Myxococcia	Myxococcus stipitatus	1278073	MYST003.0523.00001.001C_00253	0.2969	0.130952381	0.140099715	WP_015345875.1	MYSTI_RS01255		TIGR02265_family_protein					1	0	0	0
GCF_006339065.1	Bacteria	Campylobacterota	Epsilonproteobacteria	Helicobacter pylori	210	HEPY001.0523.00064.001C_00539	3.795	0	0	WP_139549440.1	D4L20_RS02785		hypothetical_protein					0	0	1	1
GCF_000231385.2	Bacteria	Bacillota	Clostridia	Desulfosporosinus meridiei	768704	DEME001.0523.00001.001C_02377	3.818	0	0	WP_014903265.1	DESMER_RS11720	prfH	peptide_chain_release_factor_H					0	0	1	1
GCF_001274575.1	Bacteria	Bacillota	Bacilli	Geobacillus stearothermophilus	272567	GEST001.0523.00004.001C_00527	1.102	0	0.166666667	WP_277355049.1	GT50_RS02575		hypothetical_protein					0	0	1	0
GCF_000092385.1	Bacteria	Actinomycetota	Actinomycetes	Streptomyces bingchenggensis	749414	STBI001.0523.00001.001C_00545	1.538	0	0	WP_014173142.1	SBI_RS02575		hypothetical_protein					0	0	1	0
GCF_025947955.1	Bacteria	Bacillota	Bacilli	Bacillus thuringiensis	1428	BATH002.0523.00043.001C_02220	2.24	0.032258065	0.029776675	WP_264540741.1	M3Y14_RS11100		hypothetical_protein					0	0	1	0
GCF_000759475.1	Bacteria	Pseudomonadota	Gammaproteobacteria	Pantoea rwandensis	1076550	PARW001.0523.00001.001C_01033	1.924	0.027750816	0.03179171	WP_038644628.1	LH22_RS05135		phage_tail_protein_I					0	0	1	0
GCF_001484565.1	Bacteria	Actinomycetota	Actinomycetes	Streptomyces sp. CdTB01	1725411	STSP029.0523.00001.001C_00058	-3.666	0.25	0.095238095	WP_203237582.1	AS200_RS00270		hypothetical_protein					1	0	0	0
GCF_000011885.1	Bacteria	Pseudomonadota	Gammaproteobacteria	Salmonella enterica	295319	SAEN001.0523.00945.001C_03672	3.518	0.015902366	0.009938979	WP_000984811.1	SPA_RS18285		hypothetical_protein					0	0	1	1
GCF_000014645.1	Bacteria	Pseudomonadota	Gammaproteobacteria	Francisella tularensis	401614	FRTU001.0523.00046.001C_00054	3.215	0	0	WP_003040869.1	FTN_RS00265		DotU_family_type_IV/VI_secretion_system_protein					0	0	1	1
GCF_021183705.1	Bacteria	Actinomycetota	Actinomycetes	Mycobacterium kansasii	1768	MYKA001.0523.00002.001C_00689	1.148	0	0	WP_023371411.1	LTT71_RS03450		DUF5994_family_protein					0	0	1	0
GCF_001700735.1	Bacteria	Bacillota	Bacilli	Bacillus altitudinis	293387	BAAL002.0523.00006.001C_01392	-0.1353	0.208333333	0.208333333	WP_057079234.1	AKO66_RS06880		DUF4241_domain-containing_protein					1	0	0	0
GCF_009730255.1	Bacteria	Bacillota	Bacilli	Lactobacillus jensenii	109790	LAJE001.0523.00002.001C_00532	1.328	0.00245098	0.001461988	WP_006586462.1	FOC57_RS02695	yqeK	bis(5'-nucleosyl)-tetraphosphatase_(symmetrical)_YqeK					0	0	1	0
GCF_014109825.1	Bacteria	Pseudomonadota	Gammaproteobacteria	Legionella sp. PC997	2755562	LESP032.0523.00001.001C_02820	1.519	0	0	WP_182391682.1	HBNCFIEN_RS14090		hypothetical_protein					0	0	1	0
GCF_014171595.1	Bacteria	Pseudomonadota	Betaproteobacteria	Massilia sp. Se16.2.3	2709303	MASP029.0523.00001.001C_03812	3.535	0	0.05960925	WP_182988788.1	G4G31_RS17915		PH_domain-containing_protein					0	0	1	1
GCF_000815065.1	Bacteria	Mycoplasmatota	Unassigned	Mesomycoplasma flocculare	743971	MEFL003.0523.00001.001C_00181	-1.644	0.4	0.059488202	WP_002558005.1	MYF_RS00915		DNA_integrity_scanning_protein_DisA_nucleotide-binding_domain_protein					1	1	0	0
GCF_023702105.1	Bacteria	Actinomycetota	Actinomycetes	Streptomyces lydicamycinicus	1546107	STLY002.0523.00001.001C_00880	1.747	0	0	WP_042157937.1	NCG97_RS04375		GPP34_family_phosphoprotein					0	0	1	0
GCF_003345255.1	Bacteria	Pseudomonadota	Betaproteobacteria	Pseudothauera hydrothermalis	2184083	PSHY002.0523.00001.001C_02801	1.852	0	0.013645817	WP_102042900.1	DIE29_RS13910	cobO	cob(I)yrinic_acid_a,c-diamide_adenosyltransferase					0	0	1	0
GCF_003410315.1	Bacteria	Bacteroidota	Flavobacteriia	Olleya aquimaris	639310	OLAQ001.0523.00001.001C_00462	-4.266	0.3	0.166666667	WP_116822773.1	DZC78_RS02340		acyloxyacyl_hydrolase					1	0	0	0
GCF_001880225.1	Bacteria	Pseudomonadota	Gammaproteobacteria	Francisella frigiditurris	1542390	FRFR002.0523.00001.001C_01151	1.397	0	0	WP_071664077.1	KX01_RS05735	folE	GTP_cyclohydrolase_I_FolE					0	0	1	0
GCF_011032765.1	Bacteria	Bacillota	Bacilli	Limosilactobacillus fermentum	1613	LIFE001.0523.00017.001C_02010	1.625	0.078958113	0.079338567	WP_003685305.1	GJA14_RS10055		GTP_pyrophosphokinase					0	0	1	0
GCF_000495455.2	Bacteria	Pseudomonadota	Gammaproteobacteria	Pseudomonas putida	1215087	PSPU001.0523.00061.001C_02670	-0.809	0.166666667	0.166666667	WP_019438941.1	RPPX_RS13150		hypothetical_protein					1	0	0	0
GCF_001680045.1	Bacteria	Pseudomonadota	Gammaproteobacteria	Vibrio natriegens	691	VINA001.0523.00001.001C_00372	-2.883	0.666666667	0.666666667	WP_065301932.1	BA891_RS01855		hypothetical_protein					1	1	0	0
GCF_002896855.1	Bacteria	Bacillota	Clostridia	Clostridium thermosuccinogenes	84032	PSTH001.0523.00001.001C_01731	2.455	0.090909091	0.090909091	WP_103081164.1	CDO33_RS08645		DUF3137_domain-containing_protein					0	0	1	0
GCF_005886055.1	Bacteria	Campylobacterota	Epsilonproteobacteria	Aliarcobacter butzleri	888827	ALBU001.0523.00006.001C_01715	-1.214	0.5	0.5	WP_004509049.1	FFA29_RS08530		Fic_family_protein			PDC-S04	PDC-S04_WP_169250289.1	1	1	0	0
GCF_902825285.1	Bacteria	Pseudomonadota	Gammaproteobacteria	Acinetobacter sp. Marseille-Q1620	2714110	ACSP050.0523.00001.001C_00287	-4.266	0.138095238	0.112987013	WP_174505385.1	HUW07_RS01420		phosphatase_PAP2_family_protein					1	0	0	0
GCF_009738185.1	Bacteria	Pseudomonadota	Gammaproteobacteria	Erwinia sorbitola	2681984	ERSP007.0523.00001.001C_00637	1.991	0	0.012345679	WP_154752990.1	GN242_RS03175		malonate_decarboxylase_holo-ACP_synthase					0	0	1	0
GCF_005886755.1	Bacteria	Bacillota	Bacilli	Thermoactinomyces vulgaris	2026	THVU001.0523.00002.001C_00973	-4.168	1	0.444444444	WP_175413171.1	FA954_RS04810		YIP1_family_protein					1	1	0	0
GCF_001767235.1	Bacteria	Cyanobacteriota	Cyanophyceae	Moorena producens	1458985	MOPR001.0523.00002.001C_02731	-4.08	0.148148148	0.133333333	WP_083305108.1	BJP34_RS11790		Crp/Fnr_family_transcriptional_regulator					1	0	0	0
GCF_008119665.1	Bacteria	Pseudomonadota	Betaproteobacteria	Pigmentiphaga aceris	1940612	PIAC001.0523.00001.001C_01475	3.127	0.090079365	0.090079365	WP_148814058.1	FXN63_RS07345		hypothetical_protein					0	0	1	0
GCF_000739085.1	Bacteria	Actinomycetota	Actinomycetes	Amycolatopsis methanolica	1068978	AMME002.0523.00001.001C_05547	-4.05	0.166666667	0.375	WP_017984209.1	AMETH_RS26430		TetR/AcrR_family_transcriptional_regulator_C-terminal_domain-containing_protein					1	0	0	0
GCF_014898075.1	Bacteria	Pseudomonadota	Betaproteobacteria	Neisseria yangbaofengii	2709396	NESP006.0523.00001.001C_01896	-4.277	0.208333333	0.208333333	WP_226883544.1	H4O27_RS09435		peptidoglycan_DD-metalloendopeptidase_family_protein					1	0	0	0
GCF_013364155.1	Bacteria	Actinomycetota	Actinomycetes	Streptomyces sp. NA02950	2742137	STSP125.0523.00001.001C_03412	0.2874	0.135135135	0.160984848	WP_176181286.1	HUT19_RS16840		hypothetical_protein					1	0	0	0
GCF_029168555.1	Bacteria	Pseudomonadota	Gammaproteobacteria	Acinetobacter proteolyticus	1776741	ACPR002.0523.00001.001C_00020	1.621	0.025641026	0.023809524	WP_275573464.1	PY247_RS00095	cas6f	type_I-F_CRISPR-associated_endoribonuclease_Cas6/Csy4	cas6f_I_II_III_IV_V_VI_3	CAS_Class1-Subtype-I-F	cas_type_I-F2	pfam09618	0	0	1	0
GCF_023373505.1	Bacteria	Actinomycetota	Actinomycetes	Kocuria rhizophila	72000	KORH001.0523.00002.001C_00043	0.546	0.5	0.375	WP_035885414.1	M4095_RS00215		nucleotidyltransferase_domain-containing_protein					1	1	0	0
GCF_002847445.1	Bacteria	Pseudomonadota	Alphaproteobacteria	Paracoccus zhejiangensis	1077935	PAZH001.0523.00001.001C_00200	-3.488	0.333333333	0.472222222	WP_101750958.1	CX676_RS00985		helix-turn-helix_domain-containing_protein					1	0	0	0
GCF_000224005.2	Bacteria	Pseudomonadota	Gammaproteobacteria	Marichromatium purpuratum	765910	MAPU001.0523.00001.001C_01783	-4.156	0.166666667	0.013721553	WP_005224174.1	MARPU_RS08820	cheD	chemoreceptor_glutamine_deamidase_CheD					1	0	0	0
GCF_002104335.1	Bacteria	Campylobacterota	Epsilonproteobacteria	Campylobacter cuniculorum	1121267	CACU002.0523.00002.001C_01129	-3.574	0.297619048	0.143843405	WP_027305645.1	CCUN_RS05620	thiE	thiamine_phosphate_synthase					1	0	0	0
GCF_000227745.2	Bacteria	Pseudomonadota	Gammaproteobacteria	Thiocystis violascens	765911	THVI002.0523.00001.001C_01705	-3.322	0.133333333	0.04540505	WP_157174408.1	THIVI_RS08195		epoxyqueuosine_reductase_QueH					1	0	0	0
GCF_002441955.1	Bacteria	Pseudomonadota	Gammaproteobacteria	Methylomonas koyamae	702114	MEKO001.0523.00001.002P_04545	-4.066	0.261904762	0.261904762	WP_096876902.1	MKLM6_RS22595		hypothetical_protein					1	0	0	0
GCF_013085545.1	Bacteria	Thermodesulfobacteriota	Desulfovibrionia	Oceanidesulfovibrio marinus	370038	OCMA001.0523.00001.001C_00926	-1.664	0.25	0.045550576	WP_144234697.1	E8L03_RS04610	pth	aminoacyl-tRNA_hydrolase					1	0	0	0
GCF_002327205.1	Bacteria	Bacillota	Clostridia	Clostridium chauvoei	46867	CLCH001.0523.00002.001C_01823	2.268	0	0.020833333	WP_021875990.1	BTM20_RS08940		DNA-3-methyladenine_glycosylase					0	0	1	0
GCF_022430525.1	Bacteria	Fusobacteriota	Fusobacteriia	Cetobacterium somerae	188913	CESO001.0523.00001.001C_00367	-3.188	0.130555556	0.10042735	WP_240219477.1	MKD34_RS01835		ribonuclease_HII					1	0	0	0
GCF_020809165.1	Bacteria	Bacillota	Bacilli	Bacillus thuringiensis	1428	BATH002.0523.00035.002P_06039	-2.607	0.416666667	0.277777778	WP_044798638.1	K8Z23_RS30095		YdcF_family_protein					1	1	0	0
GCF_000022685.1	Bacteria	Pseudomonadota	Alphaproteobacteria	Methylorubrum extorquens	272630	MEEX001.0523.00005.001C_03856	1.911	0	0	WP_015857201.1	MEXAM1_RS18940		lysozyme					0	0	1	0
GCF_024498675.1	Bacteria	Pseudomonadota	Gammaproteobacteria	Pectobacterium aroidearum	1201031	PEAR001.0523.00003.001C_02401	3.518	0.068181818	0.057692308	WP_256553351.1	L0Y26_RS12005		hypothetical_protein					0	0	1	1
GCF_023100865.1	Bacteria	Pseudomonadota	Gammaproteobacteria	Pseudomonas sp. A2	107445	PSSP006.0523.00001.001C_03839	1.576	0.051816239	0.030331457	WP_003260595.1	E5221_RS19195		DUF1851_domain-containing_protein					0	0	1	0
GCF_003097515.1	Bacteria	Actinomycetota	Actinomycetes	Streptomyces tirandamycinicus	2174846	STTI001.0523.00001.001C_03161	1.273	0	0	WP_108906859.1	DDW44_RS15930		hypothetical_protein					0	0	1	0
GCF_016890065.1	Bacteria	Pseudomonadota	Gammaproteobacteria	Acinetobacter pittii	48296	ACPI001.0523.00021.001C_01984	-3.898	0.619047619	0.619047619	WP_204086021.1	I6J46_RS09885		hypothetical_protein					1	1	0	0
GCF_002101355.1	Bacteria	Campylobacterota	Epsilonproteobacteria	Campylobacter jejuni	197	CAJE001.0523.00074.001C_01362	2.969	0	0	WP_085105323.1	B0D73_RS07155		hypothetical_protein					0	0	1	0
GCF_024628845.1	Bacteria	Bacillota	Bacilli	Lysinibacillus sp. FN11	2968499	LYSP018.0523.00001.001C_03098	3.104	0.285714286	0.285714286	WP_257520307.1	NP781_RS15490		hypothetical_protein					1	0	1	0
GCF_003851555.1	Bacteria	Pseudomonadota	Gammaproteobacteria	Pseudomonas synxantha	47883	PSSY003.0523.00005.001C_05139	-3.826	0.14010989	0.065705128	WP_057024532.1	C4K01_RS26005		LysE_family_transporter					1	0	0	0
GCF_002192455.1	Bacteria	Actinomycetota	Actinomycetes	Streptomyces albireticuli	1940	STAL003.0523.00001.001C_05250	1.679	0	0	WP_087928795.1	SMD11_RS26225		hypothetical_protein					0	0	1	0
GCF_013347205.1	Bacteria	Pseudomonadota	Gammaproteobacteria	Vreelandella titanicae	664683	HATI001.0523.00002.001C_02796	1.576	0.444444444	0.203703704	WP_022522215.1	FX987_RS13955		hypothetical_protein					1	1	1	0
GCF_002028405.1	Bacteria	Pseudomonadota	Betaproteobacteria	Thiomonas intermedia	926	THIN001.0523.00001.001C_00310	2.959	0.227272727	0.188888889	WP_079415505.1	BVH73_RS01555		DUF6088_family_protein			AbiE	AbiEi_WP_050726758.1	1	0	1	0
GCF_008274845.1	Bacteria	Bacillota	Bacilli	Exiguobacterium acetylicum	41170	EXAC001.0523.00001.001C_01603	2.658	0	0	WP_149427325.1	DTQ05_RS07950		hypothetical_protein					0	0	1	0
GCF_026683955.1	Bacteria	Actinomycetota	Actinomycetes	Arthrobacter sp. MMS18-M83	2996261	ARSP044.0523.00001.001C_03729	2.371	0.007575758	0.005434783	WP_268021060.1	OW521_RS18645		hypothetical_protein					0	0	1	0
GCF_016127915.1	Bacteria	Bacillota	Bacilli	Streptococcus oralis	1303	STOR001.0523.00007.001C_00045	-3.613	0.172893773	0.132212885	WP_198459540.1	I6H78_RS00225		tetratricopeptide_repeat_protein					1	0	0	0
GCF_002021875.1	Bacteria	Actinomycetota	Actinomycetes	Streptomyces hygroscopicus	1912	STHY002.0523.00001.001C_07117	-0.3247	0.166666667	0.166666667	WP_078643758.1	SHXM_RS35615		hypothetical_protein					1	0	0	0
GCF_003815915.1	Bacteria	Bacteroidota	Flavobacteriia	Chryseobacterium indoltheticum	254	CHIN002.0523.00002.001C_03286	1.969	0.018518519	0.027027027	WP_076562127.1	EG358_RS16305		protein-tyrosine-phosphatase					0	0	1	0
GCF_000014145.1	Bacteria	Bacteroidota	Cytophagia	Cytophaga hutchinsonii	269798	CYHU001.0523.00001.001C_00531	2.86	0.018518519	0.027027027	WP_011583945.1	CHU_RS02685		protein-tyrosine-phosphatase					0	0	1	0
GCF_009730295.1	Bacteria	Bacillota	Bacilli	Gemella sanguinis	84135	GESA001.0523.00001.001C_00997	-4.188	0.333333333	0.333333333	WP_006364606.1	FOC50_RS04925		DUF1648_domain-containing_protein					1	0	0	0
GCF_024205225.1	Bacteria	Pseudomonadota	Gammaproteobacteria	Pseudomonas hydrolytica	2493633	PSHY003.0523.00002.001C_02313	2.545	0.23992674	0.222789116	WP_057390365.1	NLY38_RS11565		DUF6088_family_protein	SanaTA__SanaA	SanaTA	AbiE	AbiEi_WP_146016717.1	1	0	1	0
GCF_002844375.1	Bacteria	Pseudomonadota	Alphaproteobacteria	Thalassospira marina	2048283	THMA005.0523.00001.002P_04360	-1.975	0.142857143	0.142857143	WP_101286581.1	CSC3H3_RS22275		glutathione_S-transferase_N-terminal_domain-containing_protein					1	0	0	0
GCF_022811685.1	Bacteria	Bacteroidota	Flavobacteriia	Chryseobacterium suipulveris	2929800	CHSU002.0523.00001.001C_02878	1.531	0	0.02962963	WP_243549405.1	MTP09_RS14350		YdeI/OmpD-associated_family_protein					0	0	1	0
GCF_017798005.1	Bacteria	Pseudomonadota	Gammaproteobacteria	Aggregatibacter sp. 2125159857	2820817	AGSP013.0523.00001.001C_00904	-4.02	0.171900161	0.130991285	WP_209364541.1	J5X96_RS04505	rsxG	electron_transport_complex_subunit_RsxG					1	0	0	0
GCF_014490785.1	Bacteria	Pseudomonadota	Gammaproteobacteria	Kosakonia sp. SMBL-WEM22	2725560	KOSP006.0523.00001.001C_00235	2.725	0.2	0.2	WP_187800850.1	HF650_RS01190		HNH_endonuclease	Septu__PtuB	Septu	septu_type_I	PtuB1_00004	1	0	1	0
GCF_010587025.1	Bacteria	Pseudomonadota	Gammaproteobacteria	Rodentibacter caecimuris	1906744	ROHE001.0523.00001.001C_01654	-4.215	0.166666667	0.083333333	WP_164028135.1	FEE42_RS08185		LysE_family_translocator					1	0	0	0
GCF_004564115.1	Bacteria	Pseudomonadota	Gammaproteobacteria	Acinetobacter baumannii	470	ACBA001.0523.00121.001C_02496	1.897	0.373626374	0.401709402	WP_227549299.1	E4K02_RS12630		hypothetical_protein					1	1	1	0
GCF_023734115.1	Bacteria	Actinomycetota	Actinomycetes	Herbiconiux sp. L3-i23	2905871	HESP005.0523.00001.002P_03050	-4.57	0.166666667	0.017304512	WP_251858581.1	NGH83_RS15215		DUF305_domain-containing_protein					1	0	0	0
GCF_026643355.1	Bacteria	Spirochaetota	Spirochaetia	Borreliella garinii	29519	BOGA001.0523.00043.001C_00147	2.225	0	0.003846154	WP_267916375.1	KJC90_RS00735		superoxide_dismutase					0	0	1	0
GCF_022023875.1	Bacteria	Pseudomonadota	Gammaproteobacteria	Pseudomonas fluorescens	294	PSFL001.0523.00022.001C_05855	-0.1208	0.194444444	0.25	WP_053258788.1	H1Q68_RS29245		HAD_family_hydrolase					1	0	0	0
GCF_015140235.1	Bacteria	Bacillota	Clostridia	Solibaculum mannosilyticum	2780922	SOMA002.0523.00001.001C_00311	-4.46	0.136111111	0.127240143	WP_058722716.1	C12CBH8_RS01555		MptD_family_putative_ECF_transporter_S_component					1	0	0	0
GCF_003815855.1	Bacteria	Bacteroidota	Flavobacteriia	Chryseobacterium carnipullorum	1124835	CHCA002.0523.00002.001C_00645	1.352	0.421052632	0.421052632	WP_123878909.1	EG345_RS03125		hypothetical_protein					1	1	1	0
GCF_009720625.1	Bacteria	Bacillota	Bacilli	Metabacillus sediminilitoris	2567941	MESE002.0523.00001.001C_01971	3.482	0	0.015625	WP_136356467.1	GMB29_RS09700		malonate_decarboxylase_holo-ACP_synthase					0	0	1	1
GCF_003148385.1	Bacteria	Bacteroidota	Flavobacteriia	Flavobacterium sediminis	2201181	FLSE002.0523.00001.001C_00129	2.709	0.039216501	0.039065085	WP_109570557.1	DI487_RS00640		protein-tyrosine-phosphatase					0	0	1	0
GCF_000238995.1	Bacteria	Mycoplasmatota	Mollicutes	Mycoplasma haemocanis	1111676	MYHA002.0523.00001.001C_01074	1.969	0	0	WP_014272927.1	MHC_RS05130		hypothetical_protein					0	0	1	0
GCF_001022075.1	Bacteria	Pseudomonadota	Gammaproteobacteria	Enterobacter hormaechei	158836	ENHO001.0523.00003.001C_01844	2.154	0.020833333	0.027462121	WP_032619244.1	ABY65_RS09820		hypothetical_protein					0	0	1	0
GCF_002847015.1	Bacteria	Pseudomonadota	Gammaproteobacteria	Prodigiosinella confusarubida	104623	SESP002.0523.00002.001C_02575	3.27	0.066666667	0.047619048	WP_021016148.1	CWC46_RS12970		hypothetical_protein					0	0	1	1
GCF_002754935.1	Bacteria	Cyanobacteriota	Cyanophyceae	Thermostichus lividus	1917166	THLI002.0523.00001.001C_02137	-4.113	0.333333333	0.333333333	WP_099799335.1	BRW62_RS10205		hypothetical_protein					1	0	0	0
GCF_002763745.1	Bacteria	Bacteroidota	Bacteroidia	Prevotella intermedia	28131	PRIN001.0523.00007.001C_00856	2.455	0.041666667	0.041666667	WP_100019083.1	CTM62_RS04410		hypothetical_protein					0	0	1	0
GCF_009650415.1	Bacteria	Pseudomonadota	Gammaproteobacteria	Kluyvera intermedia	61648	KLIN001.0523.00002.001C_02222	3.795	0	0	WP_153742947.1	GHC38_RS11075		hypothetical_protein					0	0	1	1
GCF_019339365.1	Bacteria	Pseudomonadota	Gammaproteobacteria	Vibrio neptunius	170651	VINE002.0523.00001.002C_04218	-3.996	0.166666667	0.1	WP_219349210.1	KW548_RS20670		hypothetical_protein					1	0	0	0
GCF_023195755.1	Bacteria	Bacteroidota	Flavobacteriia	Chryseobacterium nepalense	1854498	CHNE001.0523.00001.001C_03353	2.02	0.038461538	0.027777778	WP_248391847.1	M0D58_RS16765		protein-tyrosine-phosphatase					0	0	1	0
GCF_017603825.1	Bacteria	Actinomycetota	Actinomycetes	Arthrobacter crystallopoietes	37928	ARCR001.0523.00002.001C_03648	2.334	0	0.005434783	WP_208574788.1	J5251_RS18175		hypothetical_protein					0	0	1	0
GCF_019243165.1	Bacteria	Pseudomonadota	Gammaproteobacteria	Morganella morganii	582	MOMO001.0523.00023.001C_01898	1.576	0.020833333	0.020833333	WP_218454007.1	JC825_RS09470		type_III_secretion_system_effector_protein					0	0	1	0
GCF_020809045.1	Bacteria	Actinomycetota	Actinomycetes	Pseudarthrobacter sp. L1SW	2851598	PSSP208.0523.00001.001C_03131	2.94	0.111111111	0.083333333	WP_228404321.1	KTR40_RS15615		hypothetical_protein	CBASS__2TM_Gros	CBASS_I	cbass_type_I	Effector_00032	0	0	1	0
GCF_028473625.1	Bacteria	Pseudomonadota	Betaproteobacteria	Acidovorax sp. NCPPB 2350	2940487	ACSP080.0523.00001.001C_03898	1.125	0.004109394	0.020178575	WP_111875829.1	M5C99_RS19470		YqgE/AlgH_family_protein					0	0	1	0
GCF_001308145.2	Bacteria	Bacillota	Bacilli	Weissella cibaria	137591	WECI001.0523.00001.001C_00876	3.092	0.134259259	0.027872582	WP_237342549.1	AO080_RS04255		sugar_transferase					1	0	1	0
GCF_020097055.1	Bacteria	Bacillota	Bacilli	Macrococcus armenti	2875764	MAAR002.0523.00003.001C_00862	3.629	0.000183824	5.57E-05	WP_224186015.1	LAU43_RS04285		DUF1054_domain-containing_protein					0	0	1	1
GCF_010725885.1	Bacteria	Actinomycetota	Actinomycetes	Mycolicibacterium tokaiense	39695	MYTO001.0523.00001.001C_04550	-3.861	0.625	0.403508772	WP_115277209.1	G6N58_RS22655		TIGR02234_family_membrane_protein					1	1	0	0
GCF_013393685.1	Bacteria	Pseudomonadota	Gammaproteobacteria	Pseudomonas aeruginosa	287	PSAE001.0523.00201.001C_03386	3.572	0.05	0.05	WP_179071123.1	GNT46_RS16910		HEPN_domain-containing_protein					0	0	1	1
GCF_025860405.1	Bacteria	Cyanobacteriota	Cyanophyceae	Tolypothrix sp. PCC 7712	2596898	TOSP003.0523.00001.001C_04622	1.077	0	0	WP_045873187.1	HGR01_RS23065		hypothetical_protein					0	0	1	0
GCF_003352465.1	Bacteria	Bacteroidota	Flavobacteriia	Kordia sp. SMS9	2282170	KOSP002.0523.00001.001C_04238	-3.973	0.285714286	0.285714286	WP_114904725.1	KORDIASMS9_RS20915		hypothetical_protein					1	0	0	0
GCF_014701195.1	Bacteria	Thermotogota	Thermotogae	Tepiditoga spiralis	2108365	TESP004.0523.00001.001C_01008	2.139	0	0	WP_190615901.1	IGS63_RS05000		hypothetical_protein					0	0	1	0
GCF_000176915.2	Bacteria	Thermodesulfobacteriota	Desulfovibrionia	Pseudodesulfovibrio aespoeensis	643562	PSAE002.0523.00001.001C_01201	1.253	0	0	WP_013514133.1	DAES_RS05955		hypothetical_protein					0	0	1	0
GCF_010731795.1	Bacteria	Actinomycetota	Actinomycetes	Mycolicibacterium celeriflavum	1249101	MYCE001.0523.00001.001C_04495	1.355	0	0	WP_083001796.1	G6N18_RS22395		DUF1353_domain-containing_protein					0	0	1	0
GCF_003352205.1	Bacteria	Bacillota	Bacilli	Streptococcus suis	1307	STSU001.0523.00019.001C_00466	2.502	1	1	WP_114866251.1	DP112_RS02390		hypothetical_protein					1	1	1	0
GCF_025558905.1	Bacteria	Bacillota	Bacilli	Staphylococcus chromogenes	46126	STCH003.0523.00004.001C_00745	1.144	0.027777778	0.111006289	WP_107359707.1	MUA20_RS03725		BRO_family_protein					0	0	1	0
GCF_024360925.2	Bacteria	Pseudomonadota	Gammaproteobacteria	Methylomonas rapida	2963939	MERA003.0523.00001.001C_01164	-1.309	0.255555556	0.159722222	WP_255186941.1	NM686_RS05820		type_IV_conjugative_transfer_system_protein_TraE					1	0	0	0
GCF_000487995.2	Bacteria	Deferribacterota	Deferribacteres	Mucispirillum schaedleri	1379858	MUSC001.0523.00001.001C_01298	-4.453	0.204545455	0.08423913	WP_023275591.1	N508_RS06485	purN	phosphoribosylglycinamide_formyltransferase					1	0	0	0
GCF_008704445.1	Bacteria	Actinomycetota	Actinomycetes	Streptomyces prasinus	67345	STPR002.0523.00001.001C_03042	3.773	0.125	0.125	WP_244330297.1	CP972_RS15415		DUF4365_domain-containing_protein			PDC-M02	PDC-M02A_WP_221902412.1	0	0	1	1
GCF_016894445.1	Bacteria	Bacteroidota	Cytophagia	Dyadobacter sandarakinus	2747268	DYSA001.0523.00001.001C_02387	-4.273	0.3	0.3	WP_204664040.1	HWI92_RS11925		T9SS_type_A_sorting_domain-containing_protein					1	0	0	0
GCF_002950945.1	Bacteria	Myxococcota	Unassigned	Sorangium cellulosum	56	SOCE001.0523.00001.001C_02300	-4.168	0.625	0.625	WP_104978664.1	SOCE26_RS11715		hypothetical_protein					1	1	0	0
GCF_001886795.1	Bacteria	Pseudomonadota	Gammaproteobacteria	Legionella pneumophila	91892	LEPN001.0523.00097.001C_02037	2.85	0.368055556	0.368055556	WP_229310347.1	BIZ52_RS10220		hypothetical_protein					1	1	1	0
GCF_001281405.1	Bacteria	Pseudomonadota	Alphaproteobacteria	Bartonella ancashensis	1318743	BAAN002.0523.00001.001C_00963	2.84	0.003631961	0.003348214	WP_053944312.1	PU02_RS04780		NADH-quinone_oxidoreductase_subunit_C					0	0	1	0
GCF_902810445.1	Bacteria	Pseudomonadota	Gammaproteobacteria	Candidatus Nitrosacidococcus tergens	553981	CANI002.0523.00001.001C_01173	3.092	0.046296296	0.026595745	WP_197743903.1	NSCAC_RS05855		hypothetical_protein					0	0	1	0
GCF_025398175.1	Bacteria	Pseudomonadota	Gammaproteobacteria	Photobacterium sp. TY1-4	2899122	PHSP009.0523.00001.001C_03223	2.76	0	0	WP_261601285.1	NH461_RS16115		SCP2_domain-containing_protein					0	0	1	0
GCF_005080685.1	Bacteria	Pseudomonadota	Gammaproteobacteria	Pseudomonas putida	303	PSPU001.0523.00014.001C_02837	-4.18	0.227777778	0.113888889	WP_136914628.1	E6B08_RS14340		class_I_SAM-dependent_methyltransferase					1	0	0	0
GCF_025152625.1	Bacteria	Pseudomonadota	Gammaproteobacteria	Enterobacter sp. CP102	2976431	ENSP038.0523.00001.002P_04606	-2.309	0.222222222	0.222222222	WP_259838371.1	N1249_RS23025		hypothetical_protein					1	0	0	0
GCF_027594685.1	Bacteria	Pseudomonadota	Gammaproteobacteria	Pseudomonas aeruginosa	287	PSAE001.0523.00486.001C_02434	-3.377	0.189393939	0.01566416	WP_034068933.1	N9J97_RS12170	tmk	dTMP_kinase					1	0	0	0
GCF_018128185.1	Bacteria	Bacteroidota	Bacteroidia	Prevotella denticola	28129	PRDE001.0523.00003.001C_01143	-3.46	0.15	0.133333333	WP_211804388.1	J4855_RS05690		DUF4129_domain-containing_protein					1	0	0	0
GCF_016126895.1	Bacteria	Pseudomonadota	Gammaproteobacteria	Pectobacterium parmentieri	1905730	PEPA001.0523.00014.001C_00813	3.688	0.207287933	0.257339335	WP_161546414.1	JBL47_RS04085		TIR_domain-containing_protein	Thoeris__ThsB_Global	Thoeris_I	thoeris_type_I	ThsB1_00012	1	0	1	1
GCF_003003515.1	Bacteria	Pseudomonadota	Gammaproteobacteria	Legionella pneumophila	446	LEPN001.0523.00039.001C_00666	2.16	0	0	WP_106183336.1	CA937_RS03410		hypothetical_protein					0	0	1	0
GCF_012932215.1	Bacteria	Pseudomonadota	Alphaproteobacteria	Roseobacter ponti	1891787	ROPO002.0523.00001.001C_00727	-4.434	0.1875	0.1875	WP_169639534.1	G3256_RS03635		hypothetical_protein					1	0	0	0
GCF_022749515.1	Bacteria	Pseudomonadota	Betaproteobacteria	Morococcus cerebrosus	1056807	MOCE001.0523.00001.001C_01199	1.5625	0	0	WP_039406344.1	MON37_RS05995		hypothetical_protein					0	0	1	0
GCF_009763445.1	Bacteria	Pseudomonadota	Gammaproteobacteria	Vibrio parahaemolyticus	670	VIPA001.0523.00035.001C_02669	-0.506	0.136363636	0.136363636	WP_158131199.1	GPY19_RS14055		hypothetical_protein					1	0	0	0
GCF_003815615.1	Bacteria	Bacteroidota	Flavobacteriia	Chryseobacterium shandongense	1493872	CHSH001.0523.00001.001C_03205	-0.10223	0.3	0.277777778	WP_123852488.1	EG350_RS15875		recombinase_family_protein					1	0	0	0
GCF_029691625.1	Bacteria	Pseudomonadota	Alphaproteobacteria	Methylobacterium sp. 391_Methyba4	3038924	MESP082.0523.00001.001C_00408	-4.438	0.25	0.25	WP_007564148.1	P9K36_RS02040		DUF2231_domain-containing_protein					1	0	0	0
GCF_029853695.1	Bacteria	Pseudomonadota	Alphaproteobacteria	Jannaschia sp. GRR-S6-38	3038773	JASP015.0523.00001.001C_03310	4.176	0.466666667	0.486666667	WP_279965352.1	P8627_RS16550		hypothetical_protein					1	1	1	1
GCF_001553605.1	Bacteria	Thermodesulfobacteriota	Desulfovibrionia	Desulfovibrio fairfieldensis	44742	DEFA001.0523.00001.001C_01895	2.496	0	0	WP_062252769.1	AXF13_RS09140		DUF3164_family_protein					0	0	1	0
GCF_019316905.1	Bacteria	Actinomycetota	Actinomycetes	Tessaracoccus palaemonis	2829499	TEPA001.0523.00001.001C_01065	1.924	0	0	WP_219083808.1	KDB89_RS05300		hypothetical_protein					0	0	1	0
GCF_004194535.1	Bacteria	Pseudomonadota	Betaproteobacteria	Iodobacter fluviatilis	537	IOFL001.0523.00001.001C_02332	2.732	0	0.1	WP_130106662.1	C1H71_RS11455		hypothetical_protein					0	0	1	0
GCF_002753935.1	Bacteria	Bacteroidota	Bacteroidia	Porphyromonas gingivalis	837	POGI001.0523.00002.001C_00568	3.387	0.388888889	0.411111111	WP_099837757.1	CS549_RS02970		RloB_family_protein			AbiL	AbiLii-1	1	1	1	1
GCF_011207455.1	Bacteria	Thermodesulfobacteriota	Thermodesulfobacteria	Thermosulfuriphilus ammonigenes	1936021	THAM003.0523.00001.001C_01176	1.253	0.011111111	0.009353741	WP_210412015.1	G4V39_RS05845	metW	methionine_biosynthesis_protein_MetW					0	0	1	0
GCF_014905095.1	Bacteria	Campylobacterota	Epsilonproteobacteria	Sulfurimonas marina	2590551	SUMA001.0523.00001.001C_00759	1.178	0.047619048	0.014788169	WP_193114317.1	FJR03_RS03740		3'-5'_exonuclease					0	0	1	0
GCF_003330865.1	Bacteria	Actinomycetota	Actinomycetes	Streptomyces atratus	1893	STAT001.0523.00001.001C_05270	-4.38	0.163636364	0.064285714	WP_114246373.1	C5746_RS26570		hypothetical_protein					1	0	0	0
GCF_000012825.1	Bacteria	Bacteroidota	Bacteroidia	Phocaeicola vulgatus	435590	PHVU001.0523.00010.001C_01135	-1.895	0.415608466	0.353044496	WP_005844090.1	BVU_RS05710		master_DNA_invertase_Mpi_family_serine-type_recombinase					1	1	0	0
GCF_008329645.1	Bacteria	Actinomycetota	Actinomycetes	Mycolicibacterium grossiae	1552759	MYGR001.0523.00001.001C_04190	-3.492	0.166666667	0.166666667	WP_070353763.1	FZ046_RS20850		NAD(P)H-dependent_oxidoreductase					1	0	0	0
GCF_000463425.1	Bacteria	Bacillota	Bacilli	Streptococcus constellatus	862969	STCO005.0523.00008.001C_00829	2.414	0.0703125	0.0703125	WP_020999342.1	SCI_RS04060		Fic_family_protein			PDC-S04	PDC-S04_WP_169250289.1	0	0	1	0
GCF_028736235.1	Bacteria	Bacillota	Bacilli	Lacticaseibacillus pabuli	3025672	LASP032.0523.00001.001C_00628	3.357	0	0.083333333	WP_274261277.1	PQ472_RS03135	casB	type_I-E_CRISPR-associated_protein_Cse2/CasB	cse2gr11_I-E_6	CAS_Class1-Subtype-I-E	cas_type_I-E	mkCas0194	0	0	1	1
GCF_024704545.1	Bacteria	Spirochaetota	Spirochaetia	Leptospira borgpetersenii	174	LEBO001.0523.00009.001C_02925	1.29	0	0	WP_061207883.1	LH336_RS14625		hypothetical_protein					0	0	1	0
GCF_003812865.1	Bacteria	Bacteroidota	Flavobacteriia	Chryseobacterium indologenes	253	CHIN001.0523.00005.001C_00578	2.959	0	0	WP_123865075.1	EGY07_RS02860		hypothetical_protein					0	0	1	0
GCF_018363015.1	Bacteria	Actinomycetota	Actinomycetes	Mycolicibacterium neoaurum	1795	MYNE001.0523.00002.001C_04244	-4.645	0.287878788	0.244047619	WP_213447545.1	MN2019_RS21130	pnuC	nicotinamide_riboside_transporter_PnuC					1	0	0	0
GCF_900637325.1	Bacteria	Campylobacterota	Epsilonproteobacteria	Wolinella succinogenes	844	WOSU001.0523.00001.001C_00777	-4.4	1	0.333333333	WP_011139736.1	EL168_RS03835		trimeric_intracellular_cation_channel_family_protein					1	1	0	0
GCF_026001925.1	Bacteria	Pseudomonadota	Gammaproteobacteria	Vibrio gangliei	2077090	VIGA004.0523.00001.001C_01754	-4.27	0.166666667	0.038461538	WP_264923425.1	Vgang_RS08770		LysE_family_translocator					1	0	0	0
GCF_026559675.1	Bacteria	Actinomycetota	Actinomycetes	Microbacterium oxydans	82380	MIOX001.0523.00003.001C_03079	-0.433	0.395833333	0.226190476	WP_267415938.1	MME74_RS15395		uracil-DNA_glycosylase					1	1	0	0
GCF_900638015.1	Bacteria	Bacillota	Bacilli	Listeria grayi	1641	LIGR001.0523.00001.001C_02202	1.287	0	0	WP_077912851.1	EL241_RS10885		competence_protein_ComK					0	0	1	0
GCF_017792025.1	Bacteria	Bacillota	Bacilli	Sediminibacillus dalangtanensis	2729421	SEDA001.0523.00001.001C_01659	1.664	0	0.003267974	WP_209368536.1	ERJ70_RS08265		DUF1054_family_protein					0	0	1	0
GCF_014621675.1	Bacteria	Bacillota	Bacilli	Streptococcus mutans	1225197	STMU002.0523.00023.001C_00067	-4.3	0.25	0.25	WP_024784357.1	IBL27_RS00330		CPBP_family_intramembrane_metalloprotease					1	0	0	0
GCF_022846675.1	Bacteria	Actinomycetota	Actinomycetes	Streptomyces hygroscopicus	1912	STHY002.0523.00002.001C_06659	2.18	0	0	WP_244419261.1	HOK021_RS33290		GPP34_family_phosphoprotein					0	0	1	0
GCF_023716805.1	Bacteria	Bacillota	Bacilli	Bacillus safensis	561879	BASA002.0523.00010.001C_02411	2.85	0.03125	0.025	WP_252056349.1	M5E02_RS12055		hypothetical_protein					0	0	1	0
GCF_003815975.1	Bacteria	Bacteroidota	Flavobacteriia	Chryseobacterium bernardetii	1241978	CHBE001.0523.00002.001C_02224	-3.908	0.357142857	0.141666667	WP_112376420.1	EG339_RS10940		Crp/Fnr_family_transcriptional_regulator					1	1	0	0
GCF_002549795.1	Bacteria	Pseudomonadota	Gammaproteobacteria	Halomonas beimenensis	475662	HABE001.0523.00001.001C_02401	-1.948	0.141203704	0.087643678	WP_097789725.1	BEI_RS11910		YqaJ_viral_recombinase_family_protein					1	0	0	0
GCF_004421105.1	Bacteria	Pseudomonadota	Gammaproteobacteria	Nitrosococcus wardiae	1814290	NIWA002.0523.00001.001C_03788	-4.266	0.444444444	0.444444444	WP_134359556.1	E3U44_RS18785		type_II_CAAX_endopeptidase_family_protein					1	1	0	0
GCF_000270245.1	Bacteria	Actinomycetota	Actinomycetes	Microlunatus phosphovorus	1032480	MIPH001.0523.00001.001C_00302	1.65	0.002896613	0.00667528	WP_013861222.1	MLP_RS01510	cobO	cob(I)yrinic_acid_a,c-diamide_adenosyltransferase					0	0	1	0
GCF_000067205.1	Bacteria	Pseudomonadota	Betaproteobacteria	Bordetella petrii	94624	BOPE002.0523.00001.001C_04688	-4.504	0.189814815	0.189814815	WP_012251425.1	BPET_RS23305		cation_transporter					1	0	0	0
GCF_002220775.1	Bacteria	Campylobacterota	Epsilonproteobacteria	Campylobacter sputorum	206	CASP001.0523.00001.001C_00440	1.241	0	0	WP_089192972.1	CSPB_RS02135		DNA_polymerase_III_subunit_delta'					0	0	1	0
GCF_011801165.1	Bacteria	Actinomycetota	Actinomycetes	Nocardia terpenica	455432	NOTE002.0523.00002.001C_00108	2.95	0	0	WP_167484458.1	F6W96_RS00535		hypothetical_protein					0	0	1	0
GCF_014126615.1	Bacteria	Pseudomonadota	Alphaproteobacteria	Ciceribacter thiooxidans	1969821	CITH001.0523.00001.001C_01983	1.798	0	0	WP_182304467.1	H4I97_RS09905		hypothetical_protein					0	0	1	0
GCF_000204075.1	Bacteria	Cyanobacteriota	Cyanophyceae	Trichormus variabilis	240292	TRVA001.0523.00001.001C_04190	4.05	0.125	0.125	WP_153228437.1	AVA_RS20445		hypothetical_protein					0	0	1	1
GCF_003019695.1	Bacteria	Fusobacteriota	Fusobacteriia	Fusobacterium gonidiaformans	469615	FUGO001.0523.00001.001C_00778	1.157	0	0.037755102	WP_010680278.1	C4N16_RS03885		viroplasmin_family_protein					0	0	1	0
GCF_016626125.1	Bacteria	Actinomycetota	Actinomycetes	Actinomyces sp. HMT897	2789424	ACSP061.0523.00001.001C_01897	0.608	0.333333333	0.315789474	WP_200512022.1	JJJ15_RS09425		Imm5_family_immunity_protein					1	0	0	0
GCF_029625415.1	Bacteria	Bacillota	Bacilli	Streptococcus ruminicola	2686210	STRU005.0523.00004.001C_01342	1.273	0.102272727	0.081597222	WP_278007326.1	P7Y79_RS06710		Rha_family_transcriptional_regulator					0	0	1	0
GCF_005491425.1	Bacteria	Bacillota	Bacilli	Lysinibacillus sp. SGAir0095	2070463	LYSP002.0523.00001.001C_02162	1.109	0.015165729	0.025208874	WP_137728829.1	C1N55_RS10790		transglutaminase_family_protein					0	0	1	0
GCF_002276165.1	Bacteria	Bacillota	Bacilli	Cytobacillus kochii	859143	CYKO001.0523.00001.001C_03030	1.694	0	0	WP_180316938.1	CKF48_RS15020	kapD	3'-5'_exonuclease_KapD					0	0	1	0
GCF_014838715.1	Bacteria	Bacteroidota	Cytophagia	Algoriphagus sp. Y33	2772483	ALSP020.0523.00001.001C_02906	1.463	0.102564103	0.102564103	WP_192085530.1	ID165_RS14450		FeoB-associated_Cys-rich_membrane_protein					0	0	1	0
GCF_022637315.1	Bacteria	Bacillota	Bacilli	Paenibacillus sp. N3/727	2925845	PASP073.0523.00001.001C_02920	2.117	0	0	WP_241928905.1	MNQ98_RS14565		suppressor_of_fused_domain_protein					0	0	1	0
GCF_000833165.1	Bacteria	Pseudomonadota	Gammaproteobacteria	Francisella tularensis	1452728	FRTU001.0523.00060.001C_00710	-3.785	0.333333333	0.333333333	WP_003032598.1	AS84_RS03550		LysE_family_transporter					1	0	0	0
GCF_006770285.1	Bacteria	Bacillota	Bacilli	Lactococcus paracarnosus	2749962	LAPA007.0523.00001.001C_00842	-4.066	0.214285714	0.032275132	WP_109834775.1	BHS01_RS04165		nitroreductase_family_protein					1	0	0	0
GCF_945605565.1	Bacteria	Bacillota	Bacilli	Paenibacillus dendritiformis	130049	PADE002.0523.00002.001C_04218	2.01	0	0	WP_006678898.1	NNL35_RS21020		hypothetical_protein					0	0	1	0
GCF_019598965.1	Bacteria	Actinomycetota	Actinomycetes	Nocardiopsis sp. MT53	2865672	NOSP046.0523.00001.001C_02871	2.316	0	0	WP_255647051.1	K1J57_RS14275		Uma2_family_endonuclease					0	0	1	0
GCF_001952935.1	Bacteria	Pseudomonadota	Gammaproteobacteria	Pseudomonas frederiksbergensis	104087	PSFR002.0523.00002.001C_02307	1.077	0	0	WP_076029261.1	PFAS1_RS11675		hypothetical_protein					0	0	1	0
GCF_000789355.1	Bacteria	Bacillota	Clostridia	Clostridium botulinum	1415774	CLBO001.0523.00063.001C_01641	1.632	0	0	WP_039309053.1	U728_RS07755		DUF2313_domain-containing_protein					0	0	1	0
GCF_023805395.1	Bacteria	Pseudomonadota	Gammaproteobacteria	Alteromonas macleodii	28108	ALMA001.0523.00004.001C_01987	1.308	0.083333333	0.083333333	WP_252120045.1	NFG60_RS09935		tyrosine-type_recombinase/integrase					0	0	1	0
GCF_022820405.1	Bacteria	Spirochaetota	Spirochaetia	Leptospira noguchii	28182	LENO001.0523.00009.001C_00978	-3.967	0.293993994	0.293993994	WP_002178007.1	MAL04_RS04855		MORN_repeat_protein					1	0	0	0
GCF_017329545.1	Bacteria	Pseudomonadota	Gammaproteobacteria	Photobacterium ganghwense	320778	PHGA002.0523.00001.001C_02568	-4.293	0.136363636	0.136363636	WP_207103328.1	FH974_RS12830		AhpA/YtjB_family_protein					1	0	0	0
GCF_019457555.1	Bacteria	Pseudomonadota	Gammaproteobacteria	Shewanella spartinae	2864205	SHSP022.0523.00001.001C_01322	-4.14	0.145833333	0.145833333	WP_220080295.1	K0I31_RS06580		TetR/AcrR_family_transcriptional_regulator					1	0	0	0
GCF_025946785.1	Bacteria	Bacillota	Clostridia	Clostridium perfringens	1502	CLPE001.0523.00050.001C_01026	-0.4866	0.825	0.825	WP_003477394.1	OKA01_RS05130		hypothetical_protein					1	1	0	0
GCF_000307125.1	Bacteria	Bacillota	Clostridia	Clostridium botulinum	935198	CLBO001.0523.00060.001C_02503	3.75	0.011363636	0.075	WP_012423847.1	CB17B_RS12115		hypothetical_protein					0	0	1	1
GCF_001553935.1	Bacteria	Actinomycetota	Actinomycetes	Actinomyces oris	544580	ACOR002.0523.00001.001C_00840	-4.32	0.444444444	0.444444444	WP_060956940.1	AXE84_RS04065		septum_formation_family_protein					1	1	0	0
GCF_004015305.1	Bacteria	Verrucomicrobiota	Verrucomicrobiia	Akkermansia muciniphila	239935	AKMU001.0523.00018.001C_01173	-3.738	0.170289855	0.170289855	WP_094136843.1	C1O50_RS05790		1-acyl-sn-glycerol-3-phosphate_acyltransferase					1	0	0	0
GCF_001021975.1	Bacteria	Bacteroidota	Flavobacteriia	Chryseobacterium gallinarum	1324352	CHGA003.0523.00001.001C_03070	3.535	0	0	WP_053328538.1	OK18_RS15210		DUF6046_domain-containing_protein					0	0	1	1
GCF_002288285.1	Bacteria	Pseudomonadota	Alphaproteobacteria	Sphingobium xenophagum	121428	SPXE001.0523.00001.003P_03901	2.908	0	0	WP_095687458.1	CJD35_RS19160		hypothetical_protein					0	0	1	0
GCF_000019205.1	Bacteria	Campylobacterota	Epsilonproteobacteria	Campylobacter lari	306263	CALA001.0523.00005.001C_00559	2.822	0.363333333	0.363333333	WP_012661272.1	CLA_RS02770		hypothetical_protein					1	1	1	0
GCF_012273535.1	Bacteria	Actinomycetota	Actinomycetes	Streptomyces sp. RLB1-33	2721243	STSP115.0523.00001.001C_09738	2.154	0.166666667	0.166666667	WP_248003385.1	HEP84_RS48445		restriction_endonuclease					1	0	1	0
GCF_005145045.1	Bacteria	Pseudomonadota	Alphaproteobacteria	Agrobacterium larrymoorei	160699	AGLA001.0523.00001.001C_02567	-3.088	0.357142857	0.357142857	WP_234881810.1	CFBP5473_RS12885		SH3_domain-containing_protein					1	1	0	0
GCF_000019205.1	Bacteria	Campylobacterota	Epsilonproteobacteria	Campylobacter lari	306263	CALA001.0523.00005.001C_00854	-0.4978	0.333333333	0.333333333	WP_012661557.1	CLA_RS04230		hypothetical_protein					1	0	0	0
GCF_900637605.1	Bacteria	Actinomycetota	Actinomycetes	Corynebacterium kutscheri	35755	COKU001.0523.00003.001C_01321	-4.527	0.188888889	0.188888889	WP_046440597.1	EL195_RS06475		superoxide_dismutase_family_protein					1	0	0	0
GCF_003367905.1	Bacteria	Bacillota	Negativicutes	Megasphaera stantonii	2144175	MEST001.0523.00001.001C_01240	2.191	0	0	WP_107196088.1	DKB62_RS06180		hypothetical_protein					0	0	1	0
GCF_000392515.3	Bacteria	Campylobacterota	Epsilonproteobacteria	Helicobacter pylori	1321939	HEPY001.0523.00325.001C_00633	3.27	0.375	0.375	WP_015644194.1	K750_RS03170		restriction_endonuclease_subunit_S			RM_type_I	Specificity_I_00060	1	1	1	1
GCF_003515045.1	Bacteria	Bacteroidota	Bacteroidia	Prevotella denticola	28129	PRDE001.0523.00001.001C_00888	1.162	0.25	0.131578947	WP_118866181.1	DYJ25_RS04610		hypothetical_protein					1	0	1	0
GCF_021165735.1	Bacteria	Actinomycetota	Actinomycetes	Yinghuangia sp. ASG 101	2896848	YISP002.0523.00001.001C_06355	2.117	0.05245098	0.05245098	WP_231775477.1	LO772_RS31750		amino_acid_transporter					0	0	1	0
GCF_018127765.1	Bacteria	Bacteroidota	Bacteroidia	Prevotella veroralis	28137	PRVE001.0523.00001.002C_01834	-4.46	0.147348485	0.147348485	WP_004383987.1	J5A55_RS09080		outer-membrane_lipoprotein_carrier_protein_LolA					1	0	0	0
GCF_026651645.1	Bacteria	Pseudomonadota	Gammaproteobacteria	Vibrio alginolyticus	663	VIAL001.0523.00034.001C_02470	1.855	0.759259259	0.075048733	WP_268206464.1	EEA47_RS12350		mobile_mystery_protein_B					1	1	1	0
GCF_020991125.1	Bacteria	Pseudomonadota	Gammaproteobacteria	Microbulbifer celer	435905	MICE001.0523.00001.001C_02849	-4.367	0.208333333	0.095238095	WP_230436362.1	LPW13_RS14205		OmpA_family_protein					1	0	0	0
GCF_000940915.1	Bacteria	Pseudomonadota	Gammaproteobacteria	Aeromonas hydrophila	644	AEHY001.0523.00001.001C_04090	3.299	0.166666667	0.166666667	WP_080891463.1	RY45_RS23340		DUF4123_domain-containing_protein					1	0	1	1
GCF_016406645.1	Bacteria	Campylobacterota	Epsilonproteobacteria	Campylobacter fetus	32020	CAFE001.0523.00013.001C_00919	-3.787	0.160248447	0.131969309	WP_198802176.1	HHI31_RS04545		lysophospholipid_acyltransferase_family_protein					1	0	0	0
GCF_001017435.1	Bacteria	Pseudomonadota	Betaproteobacteria	Caldimonas brevitalea	413882	CABR001.0523.00001.001C_02055	3.773	0.277777778	0.19047619	WP_238947816.1	AAW51_RS10075		DUF4276_family_protein			HEC-01	HEC-01B_WP_210225848.1	1	0	1	1
GCF_023716685.1	Bacteria	Pseudomonadota	Gammaproteobacteria	Ferrimonas sp. SCSIO 43195	2822844	FESP001.0523.00001.001C_01534	1.545	0	0.024461739	WP_028113564.1	J8Z22_RS07650	hflD	high_frequency_lysogenization_protein_HflD					0	0	1	0
GCF_006496635.1	Bacteria	Pseudomonadota	Betaproteobacteria	Azoarcus sp. DD4	2027405	AZSP007.0523.00001.001C_03001	-1.488	0.166666667	0.166666667	WP_141018768.1	CJ010_RS14935		glycosyltransferase_family_29_protein					1	0	0	0
GCF_000152825.2	Bacteria	Pseudomonadota	Alphaproteobacteria	Parvularcula bermudensis	314260	PABE001.0523.00001.001C_00231	-2.352	0.147961558	0.053153852	WP_013299379.1	PB2503_RS01160	folE	GTP_cyclohydrolase_I_FolE					1	0	0	0
GCF_009363155.1	Bacteria	Pseudomonadota	Gammaproteobacteria	Azotobacter salinestris	69964	AZSA001.0523.00001.001C_00443	3.572	0	0	WP_152386203.1	GCU53_RS02410		hypothetical_protein					0	0	1	1
GCF_001678945.1	Bacteria	Pseudomonadota	Alphaproteobacteria	Phaeobacter gallaeciensis	60890	PHGA001.0523.00001.001C_01273	1.675	0	0	WP_065271246.1	JL2886_RS06390		DUF922_domain-containing_protein					0	0	1	0
GCF_003072645.1	Bacteria	Pseudomonadota	Gammaproteobacteria	Dongshaea marina	2047966	DOMA001.0523.00001.001C_04712	1.136	0	0.003058104	WP_108652780.1	DB847_RS23120	rsmD	16S_rRNA_(guanine(966)-N(2))-methyltransferase_RsmD					0	0	1	0
GCF_000317695.1	Bacteria	Cyanobacteriota	Cyanophyceae	Anabaena cylindrica	272123	ANCY001.0523.00001.001C_04343	3.045	0	0.136363636	WP_015216319.1	ANACY_RS21460		PIN_domain-containing_protein					0	0	1	0
GCF_000317575.1	Bacteria	Cyanobacteriota	Cyanophyceae	Stanieria cyanosphaera	111780	STCY002.0523.00001.001C_04403	3.916	0.045454545	0.042087542	WP_015195511.1	STA7437_RS21560		Uma2_family_endonuclease			PDC-S17	PDC-S17_WP_230841048.1	0	0	1	1
GCF_002224365.1	Bacteria	Bacillota	Bacilli	Virgibacillus necropolis	163877	VINE001.0523.00001.001C_01120	-3.678	0.166666667	0.015655881	WP_089531303.1	CFK40_RS05485	leuD	3-isopropylmalate_dehydratase_small_subunit					1	0	0	0
GCF_009688945.1	Bacteria	Thermodesulfobacteriota	Desulfobacteria	Desulfosarcina alkanivorans	571177	DEAL002.0523.00001.001C_03398	3.139	0	0.033333333	WP_155317530.1	DSCA_RS16850		DUF3786_domain-containing_protein					0	0	1	0
GCF_015476115.1	Bacteria	Bacteroidota	Flavobacteriia	Aegicerativicinus sediminis	2893202	AESE001.0523.00001.001C_00900	2.725	0.023809524	0.017857143	WP_228852850.1	ISU00_RS04500		protein-tyrosine-phosphatase					0	0	1	0
GCF_018304765.1	Bacteria	Acidobacteriota	Blastocatellia	Chloracidobacterium aggregatum	2821540	CHSP026.0523.00004.001C_02027	-3.863	0.277777778	0.277777778	WP_211422064.1	J8C05_RS10115		hypothetical_protein					1	0	0	0
GCF_025665295.1	Bacteria	Actinomycetota	Actinomycetes	Streptomyces sp. Je 1-4	2981351	STSP207.0523.00001.001C_03499	1.476	0	0	WP_263270026.1	SLV14_RS17495		hypothetical_protein					0	0	1	0
GCF_027286325.1	Bacteria	Pseudomonadota	Gammaproteobacteria	Salinivibrio kushneri	1908198	SAKU001.0523.00002.001C_00752	-2.998	0.203703704	0.040084388	WP_269579537.1	N8M53_RS03760		HAD_family_phosphatase					1	0	0	0
GCF_000807675.2	Bacteria	Bacillota	Clostridia	Eubacterium limosum	1736	EULI001.0523.00001.001C_02118	2.87	0	0	WP_038352574.1	B2M23_RS10430		hypothetical_protein					0	0	1	0
GCF_000016425.1	Bacteria	Actinomycetota	Actinomycetes	Salinispora tropica	369723	SATR001.0523.00001.001C_00216	2.127	0.011904762	0.011904762	WP_011904127.1	STROP_RS01055		hypothetical_protein					0	0	1	0
GCF_004006635.1	Bacteria	Fusobacteriota	Fusobacteriia	Fusobacterium necrophorum	143388	FUNE001.0523.00005.001C_02400	2.414	0	0	WP_035934205.1	EO219_RS11980		hypothetical_protein					0	0	1	0
GCF_000988605.1	Bacteria	Pseudomonadota	Gammaproteobacteria	Moraxella bovoculi	386891	MOBO002.0523.00001.001C_00769	2.117	0.163748812	0.102481113	WP_046701027.1	AAX09_RS03725	cas4	CRISPR-associated_protein_Cas4	cas4_I_II_III_IV_V_VI_1	CAS_Class1-Subtype-I-C	cas_type_I-C	Cas4c_WP_149685095.1	1	0	1	0
GCF_022921175.1	Bacteria	Campylobacterota	Epsilonproteobacteria	Helicobacter pylori	210	HEPY001.0523.00160.001C_00626	-3.701	0.341853463	0.341853463	WP_001268741.1	MPG10_RS03130		hypothetical_protein					1	0	0	0
GCF_002300135.1	Bacteria	Bacillota	Bacilli	Geobacillus stearothermophilus	1422	GEST001.0523.00001.001C_03011	1.687	0	0	WP_064213433.1	GS458_RS15275		lecithin_retinol_acyltransferase_family_protein					0	0	1	0
GCF_013343235.1	Bacteria	Cyanobacteriota	Cyanophyceae	Nostoc sp. TCL240-02	2572090	NOSP024.0523.00001.001C_04108	-2.973	0.166666667	0.166666667	WP_174711136.1	FBB35_RS20290		HEAT_repeat_domain-containing_protein					1	0	0	0
GCF_029635795.1	Bacteria	Pseudomonadota	Gammaproteobacteria	Dickeya lacustris	2259638	DILA001.0523.00001.001C_03695	2.54	0.020116618	0.020116618	WP_125258928.1	O1Q98_RS18455		hypothetical_protein					0	0	1	0
GCF_017086465.1	Bacteria	Actinomycetota	Actinomycetes	Nocardioides sp. zg-1228	2763008	NOSP040.0523.00001.001C_00493	2.234	0	0.03125	WP_241005304.1	JX575_RS02440		hypothetical_protein					0	0	1	0
GCF_027920545.1	Bacteria	Bacteroidota	Flavobacteriia	Chryseobacterium camelliae	1265445	CHCA003.0523.00002.001C_00495	3.629	0	0	WP_271149302.1	PFY12_RS02475		hypothetical_protein					0	0	1	1
GCF_021654315.1	Bacteria	Pseudomonadota	Gammaproteobacteria	Pseudomonas alcaligenes	43263	PSAL001.0523.00003.001C_00725	1.852	0.012974882	0.023613565	WP_021700928.1	L6431_RS03620	prfH	peptide_chain_release_factor_H					0	0	1	0
GCF_014263395.1	Bacteria	Pseudomonadota	Gammaproteobacteria	Halomonas sp. SH5A2	2749040	HASP023.0523.00001.001C_00192	-4.336	0.307971014	0.122126437	WP_186254484.1	HXW73_RS00960	thiE	thiamine_phosphate_synthase					1	0	0	0
GCF_010093065.1	Bacteria	Bacteroidota	Chitinophagia	Chitinophaga agri	2703787	CHAG002.0523.00001.001C_04420	-1.558	0.19047619	0.166666667	WP_162333851.1	GWR21_RS22115		hypothetical_protein					1	0	0	0
GCF_002949795.1	Bacteria	Cyanobacteriota	Cyanophyceae	Nostoc sp. 'Lobaria pulmonaria (5183) cyanobiont'	1618022	NOSP014.0523.00001.001C_00856	3.818	0	0	WP_104905294.1	NLP_RS04250		RloB_family_protein			AbiL	AbiLii-1	0	0	1	1
GCF_014109805.1	Bacteria	Pseudomonadota	Gammaproteobacteria	Legionella sp. PC1000	2746060	LESP031.0523.00001.001C_01371	1.284	0	0	WP_182352325.1	FOLKNPGA_RS06840		hypothetical_protein					0	0	1	0
GCF_014396385.1	Bacteria	Actinomycetota	Actinomycetes	Leucobacter denitrificans	683042	LEDE001.0523.00001.001C_00120	1.973	0.020833333	0.013623006	WP_246454419.1	H9L06_RS00590		DNA-3-methyladenine_glycosylase_I					0	0	1	0
GCF_002023665.2	Bacteria	Bacteroidota	Flavobacteriia	Elizabethkingia anophelis	1246994	ELAN001.0523.00050.001C_02434	-3.908	0.533333333	0.65	WP_232081888.1	BAZ09_RS12105		hypothetical_protein					1	1	0	0
GCF_016028735.1	Bacteria	Pseudomonadota	Betaproteobacteria	Oligella ureolytica	90244	OLUR001.0523.00001.001C_02209	-3.129	0.13125	0.13125	WP_018575582.1	I6G29_RS11235		ATP-binding_cassette_domain-containing_protein					1	0	0	0
GCF_002075285.3	Bacteria	Cyanobacteriota	Cyanophyceae	Halomicronema hongdechloris	1641165	HAHO001.0523.00001.001C_04556	-4.51	0.166666667	0.166666667	WP_088431088.1	XM38_RS22290		cation_transporter					1	0	0	0
GCF_000024725.1	Bacteria	Pseudomonadota	Gammaproteobacteria	Nitrosococcus halophilus	472759	NIHA002.0523.00001.001C_01457	-4.02	0.25	0.010406699	WP_013032522.1	NHAL_RS07235		flavin_reductase_family_protein					1	0	0	0
GCF_022220465.1	Bacteria	Actinomycetota	Actinomycetes	Streptomyces sp. TYQ1024	2762559	STSP133.0523.00001.001C_01927	1.12	0	0.01690954	WP_224346974.1	MCU78_RS09640		ATP-binding_protein					0	0	1	0
GCF_016127875.1	Bacteria	Bacillota	Bacilli	Streptococcus constellatus	76860	STCO005.0523.00001.001C_00065	-2.732	0.333333333	0.37037037	WP_198458041.1	I6H72_RS00340		sigma-70_family_RNA_polymerase_sigma_factor					1	0	0	0
GCF_029720995.1	Bacteria	Pseudomonadota	Gammaproteobacteria	Enterobacter ludwigii	299767	ENLU001.0523.00021.001C_03504	3.629	0.137254902	0.137254902	WP_279257764.1	NFL62_RS17520		hypothetical_protein					1	0	1	1
GCF_003860525.1	Bacteria	Bacteroidota	Flavobacteriia	Epilithonimonas vandammei	2487072	EPVA001.0523.00001.001C_01718	3.092	0.051282051	0.019047619	WP_124802182.1	EIB74_RS08515		hypothetical_protein					0	0	1	0
GCF_003671975.1	Bacteria	Pseudomonadota	Gammaproteobacteria	Pseudomonas monteilii	76759	PSMO001.0523.00002.001C_04883	-3.088	0.31372549	0.31372549	WP_121757812.1	CHR29_RS24325		histidine_phosphatase_family_protein					1	0	0	0
GCF_025998115.1	Bacteria	Campylobacterota	Epsilonproteobacteria	Helicobacter ailurogastricus	1578720	HEAI001.0523.00001.001C_01393	-3.502	0.1875	0.1875	WP_053945074.1	OO734_RS06965		ATP-binding_cassette_domain-containing_protein					1	0	0	0
GCF_000060285.1	Bacteria	Bacillota	Bacilli	Listeria welshimeri	386043	LIWE001.0523.00002.001C_01683	-4.19	0.167849235	0.167849235	WP_011702451.1	LWE_RS08400		hypothetical_protein					1	0	0	0
GCF_002568625.1	Bacteria	Actinomycetota	Actinomycetes	Nocardia terpenica	455432	NOTE002.0523.00001.001C_01888	3.19	0.115384615	0.115384615	WP_098693593.1	CRH09_RS09415		Uma2_family_endonuclease					0	0	1	1
GCF_002094955.1	Bacteria	Bacillota	Bacilli	Streptococcus salivarius	1304	STSA001.0523.00005.001C_00928	-4.164	0.196382429	0.196382429	WP_084914932.1	NX99_RS04660		PepSY_domain-containing_protein					1	0	0	0
GCF_002952035.2	Bacteria	Pseudomonadota	Gammaproteobacteria	Pantoea ananatis	553	PAAN001.0523.00003.001C_00669	1.2	0.106383174	0.098654462	WP_104933738.1	B9Q16_RS03380		phage_repressor_protein_CI					0	0	1	0
GCF_005943945.1	Bacteria	Bacteroidota	Flavobacteriia	Aggregatimonas sangjinii	2583587	AGSA002.0523.00001.001C_01495	1.144	0.069444444	0.081196581	WP_138852279.1	FGM00_RS07385		DEAD/DEAH_box_helicase					0	0	1	0
GCF_019334565.1	Bacteria	Bacillota	Bacilli	Streptococcus oralis	1303	STOR001.0523.00010.001C_00281	-0.1448	0.164814815	0.114163578	WP_215805054.1	KX728_RS01380		hypothetical_protein					1	0	0	0
GCF_002209145.2	Bacteria	Actinomycetota	Actinomycetes	Jonesia denitrificans	43674	JODE001.0523.00001.001C_02152	-4.02	0.19047619	0.01984127	WP_015771783.1	CEP80_RS10730		DUF1349_domain-containing_protein					1	0	0	0
GCF_900095205.1	Bacteria	Pseudomonadota	Betaproteobacteria	Polynucleobacter necessarius	576610	PONE001.0523.00003.001C_00454	2.65	0	0	WP_114636427.1	DXE37_RS02135		LON_peptidase_substrate-binding_domain-containing_protein					0	0	1	0
GCF_002023235.2	Bacteria	Bacteroidota	Flavobacteriia	Elizabethkingia anophelis	1117645	ELAN001.0523.00009.001C_02418	2.16	0	0	WP_078719945.1	AYC66_RS12060		hypothetical_protein					0	0	1	0
GCF_018739385.1	Bacteria	Bacillota	Bacilli	Bacillus mycoides	1405	BAMY001.0523.00011.001C_04459	3.19	0	0.000237342	WP_215587930.1	EXW60_RS22185		GTP_pyrophosphokinase_family_protein					0	0	1	1
GCF_016598555.1	Bacteria	Bacteroidota	Flavobacteriia	Elizabethkingia sp. M8	2796140	ELSP003.0523.00001.001C_03492	-0.7705	0.16754386	0.164814815	WP_200402837.1	JCR23_RS17310		recombinase_family_protein					1	0	0	0
GCF_021165755.1	Bacteria	Spirochaetota	Spirochaetia	Borrelia sp. RT5S	2898581	BOSP011.0523.00001.001C_00003	1.473	0.12585034	0.12585034	WP_231760060.1	LSO06_RS00015		hypothetical_protein					0	0	1	0
GCF_000145215.1	Bacteria	Bacillota	Unassigned	Caldicellulosiruptor obsidiansis	608506	CAOB001.0523.00001.001C_00452	2.908	0	0	WP_013289776.1	COB47_RS02150		hypothetical_protein					0	0	1	0
GCF_000819665.1	Bacteria	Bacillota	Bacilli	Paenibacillus polymyxa	1406	PAPO001.0523.00001.001C_00849	2.488	0	0	WP_040101745.1	RE92_RS04230		hypothetical_protein					0	0	1	0
GCF_000250675.2	Bacteria	Actinomycetota	Actinomycetes	Nocardia brasiliensis	1133849	NOBR001.0523.00003.001C_00081	1.253	0	0	WP_041562318.1	O3I_RS00395		hypothetical_protein					0	0	1	0
GCF_003710105.1	Bacteria	Actinomycetota	Actinomycetes	Georgenia faecalis	2483799	GEFA001.0523.00001.001C_00756	-3.826	0.166666667	0.05	WP_122823438.1	EBO36_RS03795		TetR/AcrR_family_transcriptional_regulator					1	0	0	0
GCF_003352005.1	Bacteria	Bacillota	Bacilli	Oceanobacillus zhaokaii	2052660	OCZH001.0523.00001.001C_00059	-3.908	0.142857143	0.1	WP_114914840.1	CUC15_RS00300		50S_ribosomal_protein_L25/general_stress_protein_Ctc					1	0	0	0
GCF_001865655.1	Bacteria	Bacteroidota	Flavobacteriia	Maribacter sp. 1_2014MBL_MicDiv	1644130	MASP009.0523.00001.001C_01289	1.382	0	0.015151515	WP_071340517.1	YQ22_RS06395		thioredoxin_family_protein					0	0	1	0
GCF_020872015.1	Bacteria	Bacteroidota	Flavobacteriia	Chryseobacterium arthrosphaerae	651561	CHAR001.0523.00002.001C_01422	0.3213	0.375	0.085714286	WP_065721018.1	J8N07_RS07090		alpha-ketoglutarate-dependent_dioxygenase_AlkB					1	1	0	0
GCF_004299785.2	Bacteria	Campylobacterota	Epsilonproteobacteria	Arcobacter porcinus	1935204	ARPO001.0523.00001.001C_00973	-3.127	0.159090909	0.097222222	WP_066386391.1	APORC_RS04840		class_I_SAM-dependent_methyltransferase					1	0	0	0
GCF_013344605.1	Bacteria	Bacillota	Bacilli	Enterococcus faecalis	1351	ENFA001.0523.00029.001C_00564	1.184	0	0	WP_002393069.1	GKQ57_RS02805		hypothetical_protein					0	0	1	0
GCF_003096095.1	Bacteria	Actinomycetota	Actinomycetes	Dietzia psychralcaliphila	139021	DIPS001.0523.00001.001C_01154	-3.877	0.1875	0.041666667	WP_107748444.1	A6048_RS05735		class_I_SAM-dependent_methyltransferase					1	0	0	0
GCF_009858175.1	Bacteria	Bacillota	Bacilli	Pontibacillus sp. HMF3514	2692425	POSP032.0523.00001.001C_01518	-4.17	0.222222222	0.034188034	WP_160100487.1	GS400_RS07520		flavin_reductase_family_protein					1	0	0	0
GCF_000512145.1	Bacteria	Spirochaetota	Spirochaetia	Borrelia parkeri	1435045	BOPA001.0523.00002.001C_00150	3.068	0	0.003846154	WP_025375195.1	X966_RS00730		superoxide_dismutase					0	0	1	0
GCF_008369725.1	Bacteria	Bacillota	Bacilli	Paenibacillus antarcticus	253703	PAAN002.0523.00001.001C_02520	1.412	0	0	WP_068650676.1	F0T56_RS12520	rsmD	16S_rRNA_(guanine(966)-N(2))-methyltransferase_RsmD					0	0	1	0
GCF_002002905.1	Bacteria	Pseudomonadota	Betaproteobacteria	Aquaspirillum sp. LM1	1938604	AQSP006.0523.00001.001C_01607	2.422	0.280208333	0.202666667	WP_150125149.1	BXU06_RS17355		nucleotidyltransferase_domain-containing_protein					1	0	1	0
GCF_018128905.1	Bacteria	Actinomycetota	Actinomycetes	Streptomyces sp. A2-16	2781734	STSP139.0523.00001.001C_04847	1.864	0	0	WP_249126295.1	IOD14_RS24040		hypothetical_protein					0	0	1	0
GCF_021655595.1	Bacteria	Campylobacterota	Epsilonproteobacteria	Helicobacter cinaedi	213	HECI001.0523.00008.001C_01642	2.225	0.166666667	0.1	WP_237014169.1	L6423_RS08205		hypothetical_protein					1	0	1	0
GCF_001548095.1	Bacteria	Cyanobacteriota	Cyanophyceae	Geminocystis sp. NIES-3708	1615909	GESP005.0523.00001.001C_02392	1.743	0.028458284	0.013645817	WP_066347082.1	GM3708_RS11600	cobO	cob(I)yrinic_acid_a,c-diamide_adenosyltransferase					0	0	1	0
GCF_018127825.1	Bacteria	Bacteroidota	Bacteroidia	Prevotella nigrescens	28133	PRNI001.0523.00001.002C_01968	-3.611	0.388888889	0.233333333	WP_006256388.1	J5A59_RS00350		TetR/AcrR_family_transcriptional_regulator					1	1	0	0
GCF_016593255.1	Bacteria	Campylobacterota	Epsilonproteobacteria	Hydrogenimonas urashimensis	2740515	HYUR001.0523.00001.001C_01584	1.077	0.112156636	0.110531178	WP_201352164.1	JMG82_RS07905	thyX	FAD-dependent_thymidylate_synthase					0	0	1	0
GCF_016864615.1	Bacteria	Bacteroidota	Bacteroidia	Bacteroides fragilis	817	BAFR001.0523.00014.001C_02477	-3.945	0.367243867	0.367243867	WP_005643611.1	F7887_RS12330		TetR/AcrR_family_transcriptional_regulator					1	1	0	0
GCF_014883875.1	Bacteria	Pseudomonadota	Gammaproteobacteria	Pseudomonas taiwanensis	470150	PSTA002.0523.00001.001C_03323	1.579	0.3125	0.3125	WP_192907275.1	ICN73_RS16525		NADAR_family_protein					1	0	1	0
GCF_000317475.1	Bacteria	Cyanobacteriota	Cyanophyceae	Oscillatoria nigro-viridis	179408	OSNI001.0523.00001.001C_04837	3.342	0.3	0.25	WP_041623395.1	OSC7112_RS23420		type_II_toxin-antitoxin_system_PemK/MazF_family_toxin					1	0	1	1
GCF_019931735.1	Bacteria	Pseudomonadota	Gammaproteobacteria	Shewanella inventionis	1738770	SHIN001.0523.00001.001C_00052	-3.924	0.142857143	0.066666667	WP_188735786.1	K8B83_RS00260		SCO_family_protein					1	0	0	0
GCF_019355555.1	Bacteria	Pseudomonadota	Alphaproteobacteria	Rhizobium sp. L51/94	2819999	RHSP081.0523.00001.002C_04669	2.033	0.166666667	0.166666667	WP_224129132.1	J5274_RS23185		XRE_family_transcriptional_regulator					1	0	1	0
GCF_024508255.1	Bacteria	Pseudomonadota	Gammaproteobacteria	Aeromonas salmonicida	645	AESA001.0523.00007.001C_00699	-4.15	0.18537037	0.061406167	WP_256687155.1	NP805_RS03495	tppF	type_IVa_pilus_pseudopilin_TppF					1	0	0	0
GCF_017901175.1	Bacteria	Pseudomonadota	Gammaproteobacteria	Thiothrix unzii	111769	THUN001.0523.00001.004P_03644	-2.51	0.16736681	0.16736681	WP_210217475.1	J9260_RS00080		recombinase_family_protein					1	0	0	0
GCF_000525635.1	Bacteria	Actinomycetota	Actinomycetes	Kutzneria albida	1449976	KUAL001.0523.00001.001C_04476	-3.94	0.333333333	0.047619048	WP_025357848.1	KALB_RS21855		TetR/AcrR_family_transcriptional_regulator					1	0	0	0
GCF_009671105.1	Bacteria	Pseudomonadota	Gammaproteobacteria	Escherichia coli	562	ESCO001.0523.00706.003P_04828	3.795	0.010884354	0.010884354	WP_000506612.1	GJD95_RS01685		hypothetical_protein					0	0	1	1
GCF_009676955.1	Bacteria	Bacteroidota	Bacteroidia	Sodaliphilus pleomorphus	2606626	SOPL001.0523.00001.001C_00442	-2.29	0.375	0.375	WP_154326832.1	GF423_RS02190		HAD_family_phosphatase					1	1	0	0
GCF_007567505.1	Bacteria	Pseudomonadota	Gammaproteobacteria	Shewanella donghaensis	238836	SHDO001.0523.00001.001C_00689	1.894	0.416666667	0.047132528	WP_144214105.1	FPK91_RS03435	seqA	replication_initiation_negative_regulator_SeqA					1	1	1	0
GCF_024499525.1	Bacteria	Bacteroidota	Flavobacteriia	Flavobacterium panici	2654843	FLPA002.0523.00001.001C_03134	1.233	0	0	WP_256634482.1	NLJ00_RS15670		hypothetical_protein					0	0	1	0
GCF_013283835.1	Bacteria	Campylobacterota	Epsilonproteobacteria	Poseidonibacter lekithochrous	1904463	POLE001.0523.00001.001C_01932	-2.469	0.131578947	0.131578947	WP_071625371.1	ALEK_RS09640		acyl_carrier_protein_phosphodiesterase					1	0	0	0
GCF_023168345.1	Bacteria	Bacillota	Bacilli	Lysinibacillus sp. PLM2	2929796	LYSP017.0523.00001.001C_00436	-4.332	1	0.071428571	WP_248572627.1	MTP04_RS02180		TRIC_cation_channel_family_protein					1	1	0	0
GCF_004795735.1	Bacteria	Actinomycetota	Actinomycetes	Corynebacterium endometrii	2488819	COEN006.0523.00001.001C_01623	-1.247	0.25	0.25	WP_246014459.1	CENDO_RS08115		ATP-binding_protein					1	0	0	0
GCF_016757555.1	Bacteria	Campylobacterota	Epsilonproteobacteria	Helicobacter pylori	210	HEPY001.0523.00132.001C_00058	0.4612	0.25	0.290740741	WP_202272707.1	HG569_RS00290		hypothetical_protein					1	0	0	0
GCF_000012945.1	Bacteria	Pseudomonadota	Betaproteobacteria	Burkholderia lata	482957	BULA001.0523.00001.002C_03721	2.928	0	0	WP_157687226.1	BCEP18194_RS24225		M35_family_metallo-endopeptidase					0	0	1	0
GCF_007990425.1	Bacteria	Fusobacteriota	Fusobacteriia	Leptotrichia trevisanii	109328	LETR001.0523.00002.001C_01972	1.162	0.083333333	0.148331946	WP_146997778.1	FVE79_RS09615		Fic_family_protein			PDC-S04	PDC-S04_WP_163235784.1	0	0	1	0
GCF_014805825.1	Bacteria	Pseudomonadota	Gammaproteobacteria	Marinomonas algicola	2773454	MAAL003.0523.00001.001C_00052	1.611	0.024874459	0.022558171	WP_191601762.1	IEZ33_RS00260		alpha-ketoglutarate-dependent_dioxygenase_AlkB					0	0	1	0
GCF_028736315.1	Bacteria	Pseudomonadota	Gammaproteobacteria	Pectobacterium carotovorum	555	PECA001.0523.00011.001C_03625	2.531	0.439393939	0.366161616	WP_119881360.1	PSR30_RS18120		hypothetical_protein					1	1	1	0
GCF_001548055.1	Bacteria	Campylobacterota	Epsilonproteobacteria	Sulfurospirillum cavolei	366522	SUCA001.0523.00001.001C_00346	2.01	0.055555556	0.047619048	WP_060825188.1	UCH003_RS01710		YkgJ_family_cysteine_cluster_protein					0	0	1	0
GCF_014268445.2	Bacteria	Pseudomonadota	Gammaproteobacteria	Pseudomonas tensinigenes	2745511	PSTE002.0523.00001.001C_00962	1.325	0.309027778	0.309027778	WP_186615902.1	HU718_RS04780		hypothetical_protein					1	0	1	0
GCF_021183725.1	Bacteria	Actinomycetota	Actinomycetes	Mycobacterium ostraviense	2738409	MYOS001.0523.00001.001C_01224	1.23	0.000478927	0.00025355	WP_075513668.1	LTS72_RS06100		type_II_toxin-antitoxin_system_PemK/MazF_family_toxin					0	0	1	0
GCF_000316575.1	Bacteria	Cyanobacteriota	Cyanophyceae	Calothrix sp. PCC 7507	99598	CASP004.0523.00001.001C_02893	2.969	0.057006152	0.048203105	WP_015129142.1	CAL7507_RS14085		Uma2_family_endonuclease			PDC-S03	PDC-S03_WP_223048435.1	0	0	1	0
GCF_003967095.1	Bacteria	Pseudomonadota	Alphaproteobacteria	Sphingosinicella microcystinivorans	335406	SPMI002.0523.00001.001C_03277	-4.215	0.134188034	0.134188034	WP_121052710.1	SmB9_RS16240		acyl-homoserine-lactone_synthase					1	0	0	0
GCF_900089455.2	Bacteria	Pseudomonadota	Betaproteobacteria	Orrella dioscoreae	1851544	ORDI001.0523.00001.001C_02724	-4.176	1	1	WP_067751255.1	ODI_RS13575		hypothetical_protein					1	1	0	0
GCF_003671955.1	Bacteria	Pseudomonadota	Gammaproteobacteria	Pseudomonas putida	303	PSPU001.0523.00013.001C_04820	-2.924	0.833333333	0.833333333	WP_121784098.1	CHN49_RS24695		hypothetical_protein					1	1	0	0
GCF_020544425.1	Bacteria	Pseudomonadota	Gammaproteobacteria	Acinetobacter pittii	48296	ACPI001.0523.00028.001C_03306	3.19	0.379844961	0.379844961	WP_227062138.1	JC624_RS16545		hypothetical_protein			RosmerTA	RosmerTA__RmrT_2585209417	1	1	1	1
GCF_011290365.1	Bacteria	Pseudomonadota	Gammaproteobacteria	Leclercia sp. 29361	2714951	LESP028.0523.00001.001C_03316	1.763	0	0.03125	WP_166183201.1	G7090_RS16565		morphogenetic_protein					0	0	1	0
GCF_000021805.1	Bacteria	Cyanobacteriota	Cyanophyceae	Rippkaea orientalis	41431	RIOR001.0523.00001.001C_01652	3.08	0.116666667	0.048203105	WP_012594987.1	PCC8801_RS08090		Uma2_family_endonuclease			PDC-S03	PDC-S03_WP_223048435.1	0	0	1	0
GCF_002197125.1	Bacteria	Pseudomonadota	Alphaproteobacteria	Sinorhizobium meliloti	382	SIME001.0523.00007.003P_04810	-4.07	0.142857143	0.035242385	WP_088201147.1	CDO25_RS22680		TetR/AcrR_family_transcriptional_regulator					1	0	0	0
GCF_017922975.1	Bacteria	Pseudomonadota	Gammaproteobacteria	Pseudomonas chlororaphis	587753	PSCH001.0523.00029.001C_00803	1.973	0	0	WP_241190704.1	HUT26_RS04000		hypothetical_protein					0	0	1	0
GCF_001021045.1	Bacteria	Actinomycetota	Actinomycetes	Corynebacterium testudinoris	136857	COTE002.0523.00001.001C_00094	-3.037	0.5	0.045535714	WP_047252061.1	CTEST_RS00470		LUD_domain-containing_protein					1	1	0	0
GCF_002240035.1	Bacteria	Pseudomonadota	Gammaproteobacteria	Legionella clemsonensis	1867846	LECL001.0523.00001.001C_02013	1.244	0.047619048	0.010869565	WP_198333109.1	clem_RS14995		hypothetical_protein					0	0	1	0
GCF_012516395.1	Bacteria	Cyanobacteriota	Cyanophyceae	Dolichospermum flos-aquae	315271	DOFL001.0523.00001.001C_01700	-2.873	0.319444444	0.319444444	WP_028091101.1	HGD76_RS08445		retropepsin-like_aspartic_protease					1	0	0	0
GCF_014304815.1	Bacteria	Cyanobacteriota	Cyanophyceae	Synechococcus sp. MIT S9220	166309	SYSP007.0523.00001.001C_00488	2.812	0	0.004464286	WP_186990471.1	SynMITS9220_RS02430		chromophore_lyase_CpcT/CpeT					0	0	1	0
GCF_023572885.1	Bacteria	Pseudomonadota	Gammaproteobacteria	Pasteurella multocida	747	PAMU001.0523.00069.001C_02020	2.959	0	0	WP_231104079.1	M8993_RS10085		host_cell_division_inhibitor_Icd-like_protein					0	0	1	0
GCF_020783295.1	Bacteria	Pseudomonadota	Betaproteobacteria	Paracidovorax citrulli	80869	ACCI001.0523.00004.001C_03882	1.426	0	0	WP_082081913.1	LKW30_RS19345		suppressor_of_fused_domain_protein					0	0	1	0
GCF_004006055.1	Bacteria	Pseudomonadota	Gammaproteobacteria	Enterobacter sp. N18-03635	2500132	ENSP016.0523.00001.001C_00877	-3.605	0.130208333	0.098214286	WP_127729717.1	ELK40_RS05150		flavin_reductase					1	0	0	0
GCF_013256625.1	Bacteria	Bacteroidota	Cytophagia	Hymenobacter sp. BRD128	2675878	HYSP020.0523.00001.001C_00698	2.566	0.053571429	0.053571429	WP_173110746.1	GKZ68_RS03460		sce7726_family_protein					0	0	1	0
GCF_016458825.1	Bacteria	Bacillota	Tissierellia	Miniphocaeibacter halophilus	2931922	MIHA002.0523.00001.001C_00650	2.803	0	0	WP_243661617.1	JFY71_RS03260		DUF3841_domain-containing_protein					0	0	1	0
GCF_000612685.1	Bacteria	Pseudomonadota	Betaproteobacteria	Castellaniella defragrans	1437824	CADE002.0523.00001.001C_01216	2.17	0.039215686	0.04674523	WP_043681182.1	BN940_RS05890		hypothetical_protein					0	0	1	0
GCF_005944105.1	Bacteria	Actinomycetota	Actinomycetes	Rhodococcus pyridinivorans	103816	RHPY001.0523.00003.001C_02945	-3.223	0.222222222	0.101010101	WP_138843722.1	FGO65_RS14680		hypothetical_protein					1	0	0	0
GCF_012767755.2	Bacteria	Pseudomonadota	Gammaproteobacteria	Pseudomonas tohonis	2725477	PSTO004.0523.00001.001C_00177	2.143	0.28	0.28	WP_173178527.1	HSX14_RS00890		TnsA_endonuclease_N-terminal_domain-containing_protein					1	0	1	0
GCF_026625985.1	Bacteria	Actinomycetota	Actinomycetes	Mycobacterium sp. Aquia_213	2991728	MYSP038.0523.00001.001C_00630	2.455	0	0	WP_267733396.1	LMQ14_RS03150		hypothetical_protein			AbiE	AbiEi_WP_051133636.1	0	0	1	0
GCF_019357575.1	Bacteria	Bacillota	Bacilli	Macrococcoides bohemicum	1903056	MABO001.0523.00002.001C_01934	3.215	0.011904762	0.006838906	WP_096075978.1	KYI11_RS09715		glucosamine-6-phosphate_isomerase					0	0	1	1
GCF_006337165.1	Bacteria	Bacteroidota	Cytophagia	Hymenobacter jejuensis	2502781	HYJE001.0523.00001.001C_01420	-4.418	0.260416667	0.392473118	WP_139515059.1	FHG12_RS07055		PorT_family_protein					1	0	0	0
GCF_003240565.2	Bacteria	Pseudomonadota	Alphaproteobacteria	Rhizobium tumorigenes	2041385	RHTU001.0523.00001.001C_03389	2.84	0	0	WP_111216121.1	PR017_RS16945		hypothetical_protein					0	0	1	0
GCF_017909455.1	Bacteria	Actinomycetota	Actinomycetes	Curtobacterium flaccumfaciens	138532	CUFL001.0523.00005.001C_03452	1.319	0	0	WP_027466837.1	JG550_RS17245		hypothetical_protein					0	0	1	0
GCF_019457455.1	Bacteria	Pseudomonadota	Gammaproteobacteria	Shewanella sp. FJAT-52076	2864202	SHSP019.0523.00001.001C_03850	-4.312	0.166666667	0.166666667	WP_126168857.1	K0H79_RS19235		LysE_family_translocator					1	0	0	0
GCF_001620335.1	Bacteria	Pseudomonadota	Gammaproteobacteria	Photorhabdus laumondii	141679	PHLA001.0523.00001.001C_04313	2.408	0.168956044	0.146428571	WP_011148372.1	A4R40_RS21925		hypothetical_protein					1	0	1	0
GCF_013201625.1	Bacteria	Campylobacterota	Epsilonproteobacteria	Aliarcobacter lanthieri	1355374	ALLA001.0523.00001.001C_02153	-4.156	0.130208333	0.145833333	WP_026804210.1	ALANTH_RS10730		sel1_repeat_family_protein					1	0	0	0
GCF_900638675.1	Bacteria	Campylobacterota	Epsilonproteobacteria	Campylobacter insulaenigrae	260714	CAIN001.0523.00002.001C_00848	3.127	0	0	WP_126418907.1	EL283_RS04200		hypothetical_protein					0	0	1	0
GCF_018363015.1	Bacteria	Actinomycetota	Actinomycetes	Mycolicibacterium neoaurum	1795	MYNE001.0523.00002.001C_04897	-4.11	0.333333333	0.142857143	WP_213447899.1	MN2019_RS24375		mammalian_cell_entry_protein					1	0	0	0
GCF_003454775.1	Bacteria	Bacillota	Tissierellia	Parvimonas micra	33033	PAMI001.0523.00002.001C_00017	-3.941	0.263888889	0.263888889	WP_118058356.1	DYJ31_RS00100		class_I_SAM-dependent_methyltransferase					1	0	0	0
GCF_009763625.1	Bacteria	Pseudomonadota	Gammaproteobacteria	Vibrio parahaemolyticus	670	VIPA001.0523.00041.001C_00712	2.34	0.083333333	0.083333333	WP_049879992.1	GPY29_RS03810		DarT_ssDNA_thymidine_ADP-ribosyltransferase_family_protein					0	0	1	0
GCF_000261045.2	Bacteria	Pseudomonadota	Gammaproteobacteria	Serratia inhibens	1154756	SEIN001.0523.00001.001C_01801	1.728	0.0771526	0.0771526	WP_006317396.1	Q5A_RS08830		hypothetical_protein					0	0	1	0
GCF_011299095.1	Bacteria	Bacillota	Bacilli	Jeotgalibaca porci	1868793	JEPO001.0523.00001.001C_00695	3.402	0	0.024242424	WP_166062243.1	G7058_RS03465		RloB_family_protein			AbiL	AbiLii-1	0	0	1	1
GCF_020883415.1	Bacteria	Pseudomonadota	Gammaproteobacteria	Escherichia fergusonii	564	ESFE001.0523.00046.001C_03714	-0.523	0.15	0.115384615	WP_000206726.1	LNN29_RS18570		DUF551_domain-containing_protein					1	0	0	0
GCF_900637875.1	Bacteria	Actinomycetota	Actinomycetes	Tsukamurella tyrosinosolvens	57704	TSTY001.0523.00002.027P_00097	-3.936	0.5	0.5	WP_068741993.1	EL451_RS00480		TetR/AcrR_family_transcriptional_regulator					1	1	0	0
GCF_006517115.1	Bacteria	Pseudomonadota	Gammaproteobacteria	Alteromonas mediterranea	314275	ALME002.0523.00008.001C_02121	-4.36	0.166666667	0.05	WP_071969019.1	FJN14_RS10615		PEP-CTERM_sorting_domain-containing_protein					1	0	0	0
GCF_000981785.2	Bacteria	Cyanobacteriota	Cyanophyceae	Microcystis aeruginosa	1641812	MIAE001.0523.00005.001C_01142	-4.07	0.2	0.2	WP_046661377.1	myaer_RS05900		hypothetical_protein					1	0	0	0
GCF_000758685.1	Bacteria	Bacillota	Bacilli	Paenibacillus stellifer	169760	PAST002.0523.00001.001C_00553	1.37	0	0.000237342	WP_084065360.1	PSTEL_RS02740		GTP_pyrophosphokinase_family_protein					0	0	1	0
GCF_000015185.1	Bacteria	Pseudomonadota	Gammaproteobacteria	Shewanella sp. W3-18-1	351745	SHSP003.0523.00001.001C_04224	3.61	0.72	0.355236835	WP_011791305.1	SPUTW3181_RS21235		hypothetical_protein					1	1	1	1
GCF_014083985.1	Bacteria	Actinomycetota	Actinomycetes	Streptomyces sp. SCUT-3	2684469	STSP103.0523.00001.001C_01815	1.23	0	0	WP_182312871.1	GQS52_RS08860		suppressor_of_fused_domain_protein					0	0	1	0
GCF_002218245.1	Bacteria	Pseudomonadota	Gammaproteobacteria	Xanthomonas citri	473426	XACI001.0523.00053.001C_03551	-0.3882	0.286904762	0.286904762	WP_223670277.1	XcvCFBP7111P_RS18490		transcriptional_regulator					1	0	0	0
GCF_002949635.1	Bacteria	Actinomycetota	Actinomycetes	Nocardia cyriacigeorgica	135487	NOCY001.0523.00001.001C_03758	-2.033	0.2	0.2	WP_104360582.1	C5B73_RS19490		dihydrofolate_reductase_family_protein					1	0	0	0
GCF_002706485.1	Bacteria	Pseudomonadota	Gammaproteobacteria	Dickeya dianthicola	1306405	DIDI001.0523.00015.001C_00205	-0.11804	0.174264706	0.174264706	WP_024104385.1	DDI_RS01025		type-1Ba_cytolytic_delta-endotoxin					1	0	0	0
GCF_006459125.1	Bacteria	Campylobacterota	Epsilonproteobacteria	Halarcobacter anaerophilus	877500	HAAN001.0523.00001.001C_02940	1.894	0	0	WP_044419320.1	AANAER_RS14575		TPM_domain-containing_protein					0	0	1	0
GCF_002214345.1	Bacteria	Pseudomonadota	Gammaproteobacteria	Vibrio mediterranei	689	VIME001.0523.00001.002C_04651	1.657	0.02223993	0.017500273	WP_088878582.1	BSZ05_RS23275		DNA-J_related_domain-containing_protein					0	0	1	0
GCF_025452195.1	Bacteria	Pseudomonadota	Alphaproteobacteria	Phyllobacterium zundukense	1867719	PHZU002.0523.00002.001C_02508	2.611	0	0	WP_262292934.1	N8E88_RS24945	phnH	phosphonate_C-P_lyase_system_protein_PhnH					0	0	1	0
GCF_002009175.1	Bacteria	Actinomycetota	Actinomycetes	Streptomyces niveus	193462	STNI004.0523.00001.001C_06926	1.37	0	0	WP_237286024.1	BBN63_RS34580		DUF1796_family_putative_cysteine_peptidase					0	0	1	0
GCF_009650195.1	Bacteria	Pseudomonadota	Alphaproteobacteria	Agrobacterium sp. MA01	2664893	AGSP009.0523.00001.002P_04670	-4.023	0.666666667	0.04040404	WP_069044115.1	GH983_RS23170		TetR/AcrR_family_transcriptional_regulator_C-terminal_ligand-binding_domain-containing_protein					1	1	0	0
GCF_013792125.1	Bacteria	Pseudomonadota	Gammaproteobacteria	Citrobacter freundii	546	CIFR001.0523.00054.001C_03102	0.1427	0.333333333	0.333333333	WP_181636904.1	HV079_RS15420		hypothetical_protein					1	0	0	0
GCF_010729665.1	Bacteria	Actinomycetota	Actinomycetes	Mycolicibacterium madagascariense	212765	MYMA005.0523.00001.001C_03062	2.264	0	0.090909091	WP_163738753.1	G6N60_RS15260		hypothetical_protein					0	0	1	0
GCF_000455605.1	Bacteria	Bacteroidota	Flavobacteriia	Flavobacterium indicum	1094466	FLIN001.0523.00001.001C_00423	-4.4	0.166666667	0.031907308	WP_014387561.1	KQS_RS02115	pnuC	nicotinamide_riboside_transporter_PnuC					1	0	0	0
GCF_017352315.1	Bacteria	Bacillota	Bacilli	Priestia megaterium	1404	PRME001.0523.00016.006P_06069	2.531	0.068027211	0.068027211	WP_207372592.1	J0P05_RS30000		hypothetical_protein					0	0	1	0
GCF_020520265.1	Bacteria	Pseudomonadota	Gammaproteobacteria	Pectobacterium carotovorum	554	PECA001.0523.00004.001C_01618	3.553	0.080860806	0.126303184	WP_138255512.1	LHL03_RS08085		TIR_domain-containing_protein					0	0	1	1
GCF_002906655.1	Bacteria	Pseudomonadota	Gammaproteobacteria	Vibrio hyugaensis	1534743	VIHY001.0523.00001.001C_01228	-4.535	0.243589744	0.021181717	WP_038865630.1	C1S74_RS06325		outer_membrane_lipoprotein_carrier_protein_LolA					1	0	0	0
GCF_024496245.1	Bacteria	Pseudomonadota	Alphaproteobacteria	Sphingomonas qomolangmaensis	2918765	SPQO001.0523.00001.001C_01999	1.565	0	0	WP_256505228.1	NMP03_RS09995		hypothetical_protein					0	0	1	0
GCF_017526105.1	Bacteria	Actinomycetota	Actinomycetes	Streptomyces cyanogenus	80860	STCY001.0523.00001.001C_04117	1.382	0	0	WP_208033264.1	S1361_RS20505		LmbU_family_transcriptional_regulator					0	0	1	0
GCF_021378665.1	Bacteria	Actinomycetota	Coriobacteriia	Eggerthella lenta	84112	EGLE001.0523.00005.001C_02621	-3.67	0.142857143	0.125	WP_009305989.1	LT409_RS13090		NUDIX_hydrolase					1	0	0	0
GCF_001908415.1	Bacteria	Bacillota	Bacilli	Lactobacillus delbrueckii	249265	LADE001.0523.00022.001C_01341	-4.066	0.75	0.729166667	WP_050889961.1	LI610_RS06990		hypothetical_protein					1	1	0	0
GCF_020149545.1	Bacteria	Pseudomonadota	Gammaproteobacteria	Enterobacter cloacae complex sp. ECL352	2876028	ENCL010.0523.00001.001C_02977	-3.25	0.166666667	0.223684211	WP_224435045.1	LBF07_RS14920		LexA_family_transcriptional_regulator					1	0	0	0
GCF_001584205.1	Bacteria	Pseudomonadota	Betaproteobacteria	Collimonas arenae	279058	COAR001.0523.00003.001C_03600	2.143	0.026960784	0.032195493	WP_061534519.1	CAter282_RS17785		DUF2889_domain-containing_protein					0	0	1	0
GCF_000259255.1	Bacteria	Campylobacterota	Epsilonproteobacteria	Helicobacter cetorum	182217	HECE001.0523.00001.001C_00296	-1.709	0.138725969	0.138725969	WP_014660456.1	HCW_RS01470		hypothetical_protein					1	0	0	0
GCF_015500055.1	Bacteria	Pseudomonadota	Alphaproteobacteria	Mesorhizobium sp. NBSH29	2654249	MESP040.0523.00001.001C_02286	1.636	0.013774105	0.013774105	WP_195161978.1	GA830_RS11390		HD_family_hydrolase					0	0	1	0
GCF_000023785.1	Bacteria	Pseudomonadota	Alphaproteobacteria	Hirschia baltica	582402	HIBA001.0523.00001.001C_03151	1.607	0	0.016666667	WP_015828950.1	HBAL_RS15755	hisB	imidazoleglycerol-phosphate_dehydratase_HisB					0	0	1	0
GCF_021513235.1	Bacteria	Bacteroidota	Flavobacteriia	Kaistella sp. 97-N-M2	2908645	KASP003.0523.00001.001C_00857	2.732	0.055555556	0.045454545	WP_235143058.1	L0B70_RS04275		deoxyuridine_5'-triphosphate_nucleotidohydrolase					0	0	1	0
GCF_000961175.1	Bacteria	Pseudomonadota	Gammaproteobacteria	Xanthomonas citri	1308548	XACI001.0523.00098.001C_02268	-4.258	0.46969697	0.04972805	WP_011051435.1	AMD19_RS11780		TetR/AcrR_family_transcriptional_regulator					1	1	0	0
GCF_001865835.1	Bacteria	Bacteroidota	Flavobacteriia	Myroides sp. ZB35	1458492	MYSP006.0523.00001.001C_00084	3.646	0	0	WP_058698981.1	BK054_RS00420		hypothetical_protein					0	0	1	1
GCF_008801925.2	Bacteria	Pseudomonadota	Betaproteobacteria	Cupriavidus basilensis	68895	CUBA001.0523.00002.004P_07829	1.668	0	0	WP_150984840.1	F7R26_RS38925		DUF6036_family_nucleotidyltransferase					0	0	1	0
GCF_900638565.1	Bacteria	Bacillota	Tissierellia	Peptoniphilus harei	54005	PEHA001.0523.00002.001C_00814	-2.668	0.166666667	0.038884199	WP_126439284.1	EL281_RS04045		epoxyqueuosine_reductase_QueH					1	0	0	0
GCF_000316575.1	Bacteria	Cyanobacteriota	Cyanophyceae	Calothrix sp. PCC 7507	99598	CASP004.0523.00001.001C_02012	3.996	0.055555556	0.047619048	WP_015128288.1	CAL7507_RS09725		group_I_intron-associated_PD-(D/E)XK_endonuclease					0	0	1	1
GCF_017751185.1	Bacteria	Spirochaetota	Spirochaetia	Brachyspira hyodysenteriae	159	BRHY001.0523.00003.001C_02081	2.04	0	0	WP_012671817.1	GQX61_RS10390		DUF2726_domain-containing_protein					0	0	1	0
GCF_022385255.1	Bacteria	Pseudomonadota	Gammaproteobacteria	Dickeya fangzhongdai	1778540	DIFA001.0523.00008.001C_01788	2.078	0	0	WP_042860364.1	MJO48_RS08920		hypothetical_protein					0	0	1	0
GCF_016906185.1	Bacteria	Actinomycetota	Actinomycetes	Streptomyces californicus	67351	STCA007.0523.00001.001C_04626	-4.402	0.163636364	0.064285714	WP_030115273.1	I6J39_RS23140		hypothetical_protein					1	0	0	0
GCF_904830845.1	Bacteria	Cyanobacteriota	Cyanophyceae	Planktothrix agardhii	1160	PLAG001.0523.00003.003P_04286	-3.191	0.176209053	0.176209053	WP_235752282.1	NMG87_RS21415		recombinase_family_protein					1	0	0	0
GCF_012295595.1	Bacteria	Pseudomonadota	Alphaproteobacteria	Thalassovita gelatinovora	53501	THGE001.0523.00001.001C_01709	1.728	0.028571429	0.02147651	WP_058262914.1	HFZ77_RS08550		uracil-DNA_glycosylase_family_protein					0	0	1	0
GCF_016887565.1	Bacteria	Myxococcota	Myxococcia	Archangium violaceum	83451	ARVI001.0523.00002.001C_06729	2.928	0.4	0.4	WP_204219999.1	JRI60_RS33540		hypothetical_protein					1	1	1	0
GCF_018968685.1	Bacteria	Campylobacterota	Epsilonproteobacteria	Campylobacter novaezeelandiae	2267891	CANO001.0523.00001.001C_01403	-0.8726	0.138888889	0.11885275	WP_131163128.1	CNZW441b_RS06975		DUF452_family_protein					1	0	0	0
GCF_000306675.2	Bacteria	Spirochaetota	Spirochaetia	Leptospira mayottensis	1192864	LEMA001.0523.00003.001C_00714	-3.324	0.132900433	0.127563231	WP_174232259.1	LEP1GSC190_RS03790		hypothetical_protein					1	0	0	0
GCF_003052165.1	Bacteria	Actinomycetota	Actinomycetes	Dietzia sp. JS16-p6b	2052657	DISP004.0523.00001.001C_01090	2.86	0.006459948	0.006459948	WP_107756056.1	CT688_RS05375		HNH_endonuclease					0	0	1	0
GCF_011751035.2	Bacteria	Actinomycetota	Actinomycetes	Streptomyces sp. MBT27	1488356	STSP020.0523.00001.001C_07053	-3.834	0.144444444	0.144444444	WP_240361926.1	GWQ54_RS35040		hypothetical_protein					1	0	0	0
GCF_013377195.1	Bacteria	Pseudomonadota	Gammaproteobacteria	Bisgaardia hudsonensis	109472	BIHU001.0523.00001.001C_01753	1.086	0.087615877	0.024461739	WP_132024353.1	A6A11_RS08755	hflD	high_frequency_lysogenization_protein_HflD					0	0	1	0
GCF_025149285.1	Bacteria	Bacillota	Clostridia	Hungatella hathewayi	154046	HUHA001.0523.00001.001C_04312	-3.836	0.5	0.058823529	WP_006774496.1	NQ487_RS21560		flavodoxin_family_protein					1	1	0	0
GCF_000313175.2	Bacteria	Spirochaetota	Spirochaetia	Leptospira santarosai	758847	LESA002.0523.00002.001C_02491	-3.547	0.132900433	0.127563231	WP_004463197.1	LSS_RS12940		hypothetical_protein					1	0	0	0
GCF_000974685.2	Bacteria	Pseudomonadota	Betaproteobacteria	Ferriphaselus amnicola	1188319	FEAM001.0523.00001.001C_01622	3.729	0.1	0.1	WP_197714073.1	OYT1_RS08080		HEPN_domain-containing_protein					0	0	1	1
GCF_004015185.1	Bacteria	Bacillota	Clostridia	Clostridium manihotivorum	2320868	CLMA001.0523.00001.001C_00439	1.636	0.006097561	0.015539782	WP_128211015.1	C1I91_RS02150	cysC	adenylyl-sulfate_kinase					0	0	1	0
GCF_000252855.1	Bacteria	Bacteroidota	Flavobacteriia	Riemerella anatipestifer	693978	RIAN001.0523.00030.001C_00369	1.579	0.849206349	0.50952381	WP_013446716.1	RA0C_RS01790		antA/AntB_antirepressor_family_protein					1	1	1	0
GCF_020026305.1	Bacteria	Actinomycetota	Actinomycetes	Streptomyces sp. 135	2838850	STSP161.0523.00001.001C_02336	-4.34	0.1875	0.065217391	WP_223774392.1	KKZ08_RS11675		hypothetical_protein					1	0	0	0
GCF_014784055.1	Bacteria	Bacteroidota	Flavobacteriia	Polaribacter haliotis	1888915	POHA001.0523.00001.001C_01814	1.739	0.041666667	0.020114943	WP_088354896.1	H9I45_RS09060		thioredoxin_family_protein					0	0	1	0
GCF_000022025.1	Bacteria	Actinomycetota	Actinomycetes	Pseudarthrobacter chlorophenolicus	452863	PSCH002.0523.00001.001C_03340	-4.273	0.138888889	0.138888889	WP_015938447.1	ACHL_RS16540		PAS_and_ANTAR_domain-containing_protein					1	0	0	0
GCF_001562275.1	Bacteria	Bacteroidota	Cytophagia	Hymenobacter sp. PAMC 26628	1484118	HYSP011.0523.00001.001C_00663	-4.41	0.222222222	0.222222222	WP_068228725.1	AXW84_RS03475		HupE/UreJ_family_protein					1	0	0	0
GCF_023716665.1	Bacteria	Pseudomonadota	Gammaproteobacteria	Vibrio sp. SCSIO 43135	2819096	VISP026.0523.00001.002C_04224	-3.373	0.202380952	0.202380952	WP_252032046.1	J4N42_RS21120		pyridoxamine_5'-phosphate_oxidase_family_protein					1	0	0	0
GCF_021432065.1	Bacteria	Pseudomonadota	Gammaproteobacteria	Photobacterium sp. TLY01	2907534	PHSP011.0523.00001.001C_02215	1.937	0.533333333	0.540828204	WP_046218760.1	LN341_RS11045		DTW_domain-containing_protein					1	1	1	0
GCF_000021925.1	Bacteria	Bacillota	Clostridia	Desulfitobacterium hafniense	272564	DEHA001.0523.00002.001C_02428	2.732	0	0	WP_015944018.1	DHAF_RS11995		hypothetical_protein					0	0	1	0
GCF_003346755.1	Bacteria	Campylobacterota	Epsilonproteobacteria	Malaciobacter halophilus	197482	MAHA002.0523.00001.001C_02705	1.798	0	0	WP_101185495.1	AHALO_RS13405		TPM_domain-containing_protein					0	0	1	0
GCF_000021825.1	Bacteria	Cyanobacteriota	Cyanophyceae	Gloeothece citriformis	65393	GLCI001.0523.00001.001C_00216	3.482	0	0.042087542	WP_012597628.1	PCC7424_RS01030		Uma2_family_endonuclease			PDC-S17	PDC-S17_WP_230841048.1	0	0	1	1
GCF_003367415.1	Bacteria	Actinomycetota	Actinomycetes	Nocardia farcinica	37329	NOFA001.0523.00002.001C_03564	-4.11	0.194444444	0.107142857	WP_060593959.1	DXT66_RS17605		class_I_SAM-dependent_methyltransferase					1	0	0	0
GCF_022024055.1	Bacteria	Bacteroidota	Bacteroidia	Prevotella sp. E2-28	2913620	PRSP028.0523.00001.001C_01422	-3.725	0.233333333	0.175	WP_237823163.1	L6465_RS07110		TetR_family_transcriptional_regulator					1	0	0	0
GCF_012769535.1	Bacteria	Pseudomonadota	Gammaproteobacteria	Methylococcus geothermalis	2681310	MEGE001.0523.00001.001C_02649	3.865	0.233333333	0.233333333	WP_223163427.1	GNH96_RS13235		DUF4276_family_protein			HEC-01	HEC-01B_WP_170163002.1	1	0	1	1
GCF_006517275.1	Bacteria	Pseudomonadota	Alphaproteobacteria	Labrenzia sp. PHM005	2590016	LASP009.0523.00001.001C_01152	-3.1	0.166666667	0.017857143	WP_141184569.1	FJ695_RS05855	phnH	phosphonate_C-P_lyase_system_protein_PhnH					1	0	0	0
GCF_011602485.1	Bacteria	Pseudomonadota	Alphaproteobacteria	Bradyrhizobium sp. 1(2017)	1404888	BRSP023.0523.00001.001C_03880	2.65	0	0	WP_166816013.1	HAP40_RS19280		hypothetical_protein					0	0	1	0
GCF_000317495.1	Bacteria	Cyanobacteriota	Cyanophyceae	Crinalium epipsammum	1173022	CREP001.0523.00001.006P_05001	-4	0.165261998	0.157655742	WP_015180054.1	CRI9333_RS24095		AAA_family_ATPase					1	0	0	0
GCF_007814825.1	Bacteria	Bacillota	Bacilli	Staphylococcus pasteuri	45972	STPA002.0523.00002.001C_01898	1.133	0.12244898	0.12244898	WP_017636892.1	DWB95_RS09410		hypothetical_protein					0	0	1	0
GCF_000025045.1	Bacteria	Bacillota	Bacilli	Lactococcus lactis	684738	LALA001.0523.00058.001C_02508	1.278	0.2	0.2	WP_012898677.1	LLKF_RS13075		helix-turn-helix_transcriptional_regulator					1	0	1	0
GCF_002803985.1	Bacteria	Mycoplasmatota	Mollicutes	Williamsoniiplasma luminosum	214888	WILU001.0523.00001.001C_00253	1.114	0	0.014423077	WP_051449470.1	ELUMI_RS01280		thymidine_kinase					0	0	1	0
GCF_001010485.1	Bacteria	Chloroflexota	Dehalococcoidia	Dehalococcoides sp. UCH007	1522671	DESP007.0523.00001.001C_01374	2.898	0.666666667	0.777777778	WP_046961408.1	UCH007_RS06815		hypothetical_protein					1	1	1	0
GCF_018739545.1	Bacteria	Bacillota	Bacilli	Bacillus mycoides	1405	BAMY001.0523.00016.001C_00991	1.933	0.058823529	0.058823529	WP_215587375.1	EXW40_RS04955		hypothetical_protein					0	0	1	0
GCF_022533465.1	Bacteria	Pseudomonadota	Alphaproteobacteria	Methylobacterium organophilum	410	MEOR001.0523.00001.001C_01779	-4.36	0.166666667	0.1	WP_241101752.1	MMB17_RS08880		LysE_family_translocator					1	0	0	0
GCF_000183425.1	Bacteria	Bacteroidota	Cytophagia	Marivirga tractuosa	643867	MATR001.0523.00001.001C_00147	1.492	0.037037037	0.009259259	WP_013452306.1	FTRAC_RS00740		DNA-3-methyladenine_glycosylase					0	0	1	0
GCF_009730155.1	Bacteria	Bacillota	Bacilli	Enterococcus gallinarum	1353	ENGA001.0523.00002.001C_00460	2.59	0	0	WP_003127122.1	FOC36_RS02275		YkoF_family_thiamine/hydroxymethylpyrimidine-binding_protein					0	0	1	0
GCF_021378705.1	Bacteria	Actinomycetota	Coriobacteriia	Eggerthella lenta	84112	EGLE001.0523.00007.001C_00083	-4.367	0.166666667	0.166666667	WP_015759803.1	LT426_RS00415		protease_inhibitor_I42_family_protein					1	0	0	0
GCF_000024725.1	Bacteria	Pseudomonadota	Gammaproteobacteria	Nitrosococcus halophilus	472759	NIHA002.0523.00001.001C_03340	-3.955	0.142857143	0.1	WP_041355897.1	NHAL_RS16495	yihA	ribosome_biogenesis_GTP-binding_protein_YihA/YsxC					1	0	0	0
GCF_000091305.1	Bacteria	Actinomycetota	Actinomycetes	Streptomyces scabiei	680198	STSC002.0523.00001.001C_05950	1.337	0	0	WP_013003660.1	SCAB_RS29045		hypothetical_protein					0	0	1	0
GCF_002009295.1	Bacteria	Pseudomonadota	Alphaproteobacteria	Komagataeibacter nataicola	265960	KONA001.0523.00001.001C_02157	1.191	0	0	WP_236944459.1	B0W47_RS10595		hypothetical_protein					0	0	1	0
GCF_000875755.1	Bacteria	Mycoplasmatota	Mollicutes	Mycoplasma yeatsii	743967	MYYE001.0523.00001.001C_00037	-4.36	0.321428571	0.296703297	WP_042733051.1	MYE_RS00190		chromate_transporter					1	0	0	0
GCF_008305695.1	Bacteria	Bacillota	Bacilli	Streptococcus salivarius	1304	STSA001.0523.00007.001C_00945	-4.246	0.157142857	0.1375	WP_073686985.1	FHI56_RS05650		CPBP_family_intramembrane_metalloprotease					1	0	0	0
GCF_008281175.1	Bacteria	Bacillota	Clostridia	[Clostridium] hylemonae	553973	CLHY001.0523.00002.001C_02262	-4.203	0.15	0.107843137	WP_006442174.1	LAJLEIBI_RS11255		4Fe-4S_binding_protein					1	0	0	0
GCF_026240615.1	Bacteria	Bacillota	Clostridia	Clostridium kluyveri	1534	CLKL001.0523.00002.001C_02365	1.593	0.027173913	0.020833333	WP_265872795.1	OP486_RS11810		DNA-3-methyladenine_glycosylase					0	0	1	0
GCF_003939045.1	Bacteria	Campylobacterota	Epsilonproteobacteria	Aliarcobacter skirrowii	28200	ALSK001.0523.00001.001C_00780	2.94	0.375	0.375	WP_125296427.1	EI285_RS03855		hypothetical_protein					1	1	1	0
GCF_023746555.1	Bacteria	Bacillota	Bacilli	Brevibacillus ruminantium	2950604	BRSP087.0523.00001.001C_05503	1.4795	0.006950355	0.006435514	WP_251872878.1	NDK47_RS27450	yyaC	spore_protease_YyaC					0	0	1	0
GCF_029167625.1	Bacteria	Actinomycetota	Actinomycetes	Streptomyces sp. AM 4-1-1	3028710	STSP228.0523.00001.001C_04535	-1.702	0.238888889	0.229166667	WP_275537127.1	PZB75_RS22655		ATP-binding_protein					1	0	0	0
GCF_000757845.1	Bacteria	Cyanobacteriota	Cyanophyceae	Prochlorococcus sp. MIT 0604	1501268	PRSP004.0523.00001.001C_01606	2.889	0	0	WP_042850883.1	EW14_RS07650		hypothetical_protein					0	0	1	0
GCF_002090335.1	Bacteria	Actinomycetota	Actinomycetes	Streptomyces sp. MOE7	1961713	STSP047.0523.00001.001C_00988	-2.357	0.666666667	0.032374101	WP_084769795.1	STRMOE7_RS04850		PadR_family_transcriptional_regulator					1	1	0	0
GCF_000046845.1	Bacteria	Pseudomonadota	Gammaproteobacteria	Acinetobacter baylyi	62977	ACBA002.0523.00001.001C_03005	-4.312	0.392857143	0.34375	WP_004923906.1	ACIAD_RS14895		NAD(P)-dependent_oxidoreductase					1	1	0	0
GCF_021768385.1	Bacteria	Pseudomonadota	Gammaproteobacteria	Photobacterium damselae	85581	PHDA001.0523.00015.001C_01476	1.099	0	0	WP_005299512.1	IHC91_RS07365		PH_domain-containing_protein					0	0	1	0
GCF_000020045.1	Bacteria	Pseudomonadota	Betaproteobacteria	Paraburkholderia phymatum	391038	PAPH002.0523.00001.001C_03055	1.919	0	0	WP_012402327.1	BPHY_RS15170	flhC	flagellar_transcriptional_regulator_FlhC					0	0	1	0
GCF_001865575.2	Bacteria	Pseudomonadota	Betaproteobacteria	Paraburkholderia sprentiae	754502	PASP007.0523.00001.002C_04589	2.95	0.416666667	0.416666667	WP_027196511.1	BJG93_RS22890		hypothetical_protein					1	1	1	0
GCF_019670005.1	Bacteria	Pseudomonadota	Gammaproteobacteria	Methylomagnum ishizawai	1760988	MEIS001.0523.00001.001C_00552	4.207	0.194444444	0.166666667	WP_221065467.1	K5658_RS02750		DUF4263_domain-containing_protein	Shedu__SduA	Shedu	shedu	SduA_00003	1	0	1	1
GCF_022869825.1	Bacteria	Bacillota	Clostridia	Clostridium sp. BJN0001	2930219	CLSP018.0523.00001.001C_00843	2.18	0	0.090909091	WP_244834961.1	MTX53_RS04200	cas4	CRISPR-associated_protein_Cas4			cas_type_I-B1	Cas4b_WP_154810420.1	0	0	1	0
GCF_015377585.1	Bacteria	Bacillota	Bacilli	Lacticaseibacillus paracasei	1597	LAPA001.0523.00030.001C_01163	-2.918	0.25	0.085555556	WP_194854053.1	GFB64_RS05780		phage_major_tail_protein,_TP901-1_family					1	0	0	0
GCF_009362935.1	Bacteria	Bacillota	Bacilli	Limosilactobacillus vaginalis	1633	LIVA001.0523.00001.001C_00951	2.234	0.03030303	0.012096876	WP_040531299.1	LV515_RS04730	recU	Holliday_junction_resolvase_RecU					0	0	1	0
GCF_019977655.1	Bacteria	Bacillota	Clostridia	Clostridium gelidum	704125	CLGE001.0523.00001.001C_01871	2.668	0	0	WP_224037319.1	psyc5s11_RS09315		hypothetical_protein					0	0	1	0
GCF_015710995.1	Bacteria	Actinomycetota	Actinomycetes	Streptomyces gardneri	66892	STGA003.0523.00001.001C_00580	1.919	0	0	WP_055645304.1	H4W23_RS02885		hypothetical_protein					0	0	1	0
GCF_001636275.1	Bacteria	Pseudomonadota	Betaproteobacteria	Pandoraea pnomenusa	93220	PAPN001.0523.00004.001C_03294	2.777	0.214285714	0.166666667	WP_231113189.1	A6P55_RS16325		hypothetical_protein					1	0	1	0
GCF_016694995.1	Bacteria	Actinomycetota	Actinomycetes	Paenarthrobacter ureafaciens	37931	PAUR001.0523.00002.001C_01073	2.879	0.833333333	0.833333333	WP_201434428.1	JHQ56_RS05365		D-Ala-D-Ala_carboxypeptidase_family_metallohydrolase					1	1	1	0
GCF_018326245.1	Bacteria	Actinomycetota	Actinomycetes	Micromonospora endophytica	515350	MIEN001.0523.00001.001C_05114	3.773	0.25	0.050438596	WP_111241102.1	Jiend_RS25225		DUF4276_family_protein			HEC-01	HEC-01B_WP_026409402.1	1	0	1	1
GCF_003596365.3	Bacteria	Bacillota	Bacilli	Staphylococcus haemolyticus	1283	STHA001.0523.00005.001C_00358	-2.441	0.324137931	0.324137931	WP_016930621.1	D5R78_RS01725		metallophosphoesterase					1	0	0	0
GCF_029320935.1	Bacteria	Bacteroidota	Flavobacteriia	Chryseobacterium arthrosphaerae	651561	CHAR001.0523.00003.001C_01913	1.542	0.039216501	0.039065085	WP_276162909.1	P2W68_RS09565		protein-tyrosine-phosphatase					0	0	1	0
GCF_001543325.1	Bacteria	Bacteroidota	Flavobacteriia	Lutibacter profundi	1622118	LUPR001.0523.00001.001C_02063	-3.387	0.25	0.070402299	WP_068209658.1	Lupro_RS10155		TetR/AcrR_family_transcriptional_regulator					1	0	0	0
GCF_023716485.1	Bacteria	Pseudomonadota	Gammaproteobacteria	Microbulbifer variabilis	266805	MIVA001.0523.00001.001C_00647	1.361	0	0	WP_252084526.1	MJO52_RS03235		hypothetical_protein					0	0	1	0
GCF_001854205.2	Bacteria	Cyanobacteriota	Cyanophyceae	Moorena producens	1454205	MOPR001.0523.00001.001C_06652	4.113	0.154545455	0.082222222	WP_071105931.1	BJP36_RS33250		hypothetical_protein					1	0	1	1
GCF_002240205.1	Bacteria	Chlorobiota	Chlorobiia	Prosthecochloris sp. GSB1	281093	PRSP001.0523.00001.001C_00099	1.444	0.05952381	0.05952381	WP_094081662.1	CHL67_RS00500		DUF1997_domain-containing_protein					0	0	1	0
GCF_014805825.1	Bacteria	Pseudomonadota	Gammaproteobacteria	Marinomonas algicola	2773454	MAAL003.0523.00001.001C_03395	-4.105	0.166666667	0.142857143	WP_191601186.1	IEZ33_RS16940		LysE_family_translocator					1	0	0	0
GCF_003354885.1	Bacteria	Bacillota	Bacilli	Staphylococcus aureus	1280	STAU001.0523.00218.001C_00324	-3.646	0.567717359	0.529869535	WP_000475326.1	CGP88_RS01715	selX	staphylococcal_enterotoxin-like_toxin_X					1	1	0	0
GCF_016756555.1	Bacteria	Pseudomonadota	Alphaproteobacteria	Mesorhizobium sp. 131-2-5	2744519	MESP049.0523.00001.001C_06745	-2.104	0.190277778	0.164041466	WP_202379401.1	JG740_RS33540		recombinase_family_protein					1	0	0	0
GCF_021957025.1	Bacteria	Pseudomonadota	Gammaproteobacteria	Actinobacillus pleuropneumoniae	754259	ACPL001.0523.00033.001C_01797	-1.376	0.177272727	0.136363636	WP_005613258.1	D1103_RS08960		class_I_SAM-dependent_methyltransferase					1	0	0	0
GCF_000218545.1	Bacteria	Actinomycetota	Actinomycetes	Cellulomonas gilvus	593907	CEGI001.0523.00001.001C_01900	-4.23	0.175925926	0.117283951	WP_013883901.1	CELGI_RS09475		hypothetical_protein					1	0	0	0
GCF_009738555.1	Bacteria	Bacillota	Bacilli	Streptococcus canis	1329	STCA002.0523.00001.001C_00611	3.418	0.041666667	0.023809524	WP_093998996.1	GE024_RS03050		polyphosphate_polymerase_domain-containing_protein					0	0	1	1
GCF_003096055.1	Bacteria	Pseudomonadota	Gammaproteobacteria	Buchnera aphidicola	2173854	BUAP001.0523.00035.001C_00422	1.299	0.026789872	0.015764223	WP_158341354.1	DD681_RS02085		superoxide_dismutase_[Mn]					0	0	1	0
GCF_008122265.1	Bacteria	Pseudomonadota	Gammaproteobacteria	Marinobacter fonticola	2603215	MAFO003.0523.00001.001C_02559	-4.426	0.203703704	0.203703704	WP_148863325.1	FXO11_RS12750		SCO_family_protein					1	0	0	0
GCF_024442235.1	Bacteria	Pseudomonadota	Gammaproteobacteria	Vibrio campbellii	680	VICA001.0523.00013.003P_05115	2.24	0.037037037	0.027777778	WP_255960165.1	HB764_RS25575		hypothetical_protein					0	0	1	0
GCF_016724845.1	Bacteria	Bacteroidota	Sphingobacteriia	Sphingobacterium spiritivorum	258	SPSP001.0523.00001.001C_00725	2.334	0.065860215	0.065860215	WP_003010195.1	I6J03_RS03620		DNA_alkylation_repair_protein					0	0	1	0
GCF_017638925.1	Bacteria	Pseudomonadota	Gammaproteobacteria	Pseudoalteromonas xiamenensis	882626	PSXI001.0523.00001.001C_02941	3.482	0.027384128	0.026860469	WP_208842701.1	J5O05_RS14540		DNA-3-methyladenine_glycosylase_I					0	0	1	1
GCF_001441165.1	Bacteria	Actinomycetota	Actinomycetes	Acidipropionibacterium acidipropionici	1748	ACAC002.0523.00001.001C_02047	1.116	0	0	WP_051282144.1	ASQ49_RS10055		DUF2017_family_protein					0	0	1	0
GCF_029025745.1	Bacteria	Pseudomonadota	Gammaproteobacteria	Citrobacter koseri	545	CIKO001.0523.00010.001C_03556	-1.342	0.490833819	0.388620958	WP_121265172.1	PX343_RS17775		inovirus_Gp2_family_protein					1	1	0	0
GCF_014784055.1	Bacteria	Bacteroidota	Flavobacteriia	Polaribacter haliotis	1888915	POHA001.0523.00001.001C_00525	1.552	0.097222222	0.081196581	WP_088353491.1	H9I45_RS02630		DEAD/DEAH_box_helicase					0	0	1	0
GCF_001632765.1	Bacteria	Pseudomonadota	Gammaproteobacteria	Alteromonas stellipolaris	233316	ALST001.0523.00002.001C_02101	2.611	0	0	WP_057790335.1	A6K25_RS10460		hypothetical_protein					0	0	1	0
GCF_014217785.1	Bacteria	Actinomycetota	Actinomycetes	Rhodococcus triatomae	300028	RHTR002.0523.00002.001C_02178	-3.996	0.2	0.2	WP_083343284.1	G4H71_RS10835		TetR/AcrR_family_transcriptional_regulator					1	0	0	0
GCF_003290445.1	Bacteria	Pseudomonadota	Gammaproteobacteria	Francisella adeliensis	2007306	FRAD001.0523.00001.001C_00715	-1.101	0.3	0.3	WP_112869717.1	CDH04_RS03575		peptide_deformylase					1	0	0	0
GCF_002355735.1	Bacteria	Pseudomonadota	Gammaproteobacteria	Sulfuricaulis limicola	1620215	SULI002.0523.00001.001C_00999	-4.15	0.5	0.060992908	WP_197702718.1	SCL_RS04940		alpha-ribazole_phosphatase_family_protein					1	1	0	0
GCF_003515645.1	Bacteria	Actinomycetota	Actinomycetes	Mycobacterium shigaense	722731	MYSH003.0523.00002.001C_01849	2.225	0	0	WP_096438993.1	CJU86_RS09235		hypothetical_protein					0	0	1	0
GCF_000317105.1	Bacteria	Cyanobacteriota	Cyanophyceae	Oscillatoria acuminata	56110	OSAC001.0523.00001.001C_05100	3.969	0.15	0.046296296	WP_015151238.1	OSCIL6304_RS25305		type_I_restriction_enzyme_R_protein					1	0	1	1
GCF_023611925.1	Bacteria	Pseudomonadota	Gammaproteobacteria	Avibacterium sp. 20-132	2911526	AVSP001.0523.00001.001C_01539	0.9194	0.163748812	0.102481113	WP_115249800.1	L4F93_RS07675	cas4	CRISPR-associated_protein_Cas4	cas4_I_II_III_IV_V_VI_6	CAS_Class1-Subtype-I-C	cas_type_I-C	Cas4c_WP_149685095.1	1	0	0	0
GCF_001913135.1	Bacteria	Pseudomonadota	Gammaproteobacteria	Pseudomonas psychrotolerans	237610	PSPS002.0523.00001.001C_01884	-4.145	0.142857143	0.142857143	WP_081375584.1	BJP27_RS09330		YiiX/YebB-like_N1pC/P60_family_cysteine_hydrolase					1	0	0	0
GCF_016591975.1	Bacteria	Bacillota	Clostridia	Anaeromicropila herbilytica	2785025	ANHE002.0523.00001.001C_00350	2.117	0	0	WP_271714335.1	bsdtb5_RS01750		hypothetical_protein					0	0	1	0
GCF_002874965.1	Bacteria	Pseudomonadota	Gammaproteobacteria	Pseudomonas sp. NC02	2067572	PSSP093.0523.00001.001C_00734	2.268	0.258666667	0.1934	WP_102368057.1	C0058_RS03785		DUF1819_family_protein	BREX__brxA_DUF1819	BREX_I	brex_type_I	BrxA_00007	1	0	1	0
GCF_019793815.1	Bacteria	Pseudomonadota	Gammaproteobacteria	Stenotrophomonas sp. DR822	2871174	STSP169.0523.00001.001C_02131	3.057	0.404761905	0.404761905	WP_222387857.1	K5K93_RS10625		HNH_endonuclease					1	1	1	0
GCF_015277875.1	Bacteria	Actinomycetota	Actinomycetes	Microbacterium luteum	2782167	MILU003.0523.00001.001C_03264	-4.64	0.5	0.03125	WP_067121076.1	IM777_RS16235		DUF305_domain-containing_protein					1	1	0	0
GCF_005145045.1	Bacteria	Pseudomonadota	Alphaproteobacteria	Agrobacterium larrymoorei	160699	AGLA001.0523.00001.001C_02398	2.111	0	0	WP_027673955.1	CFBP5473_RS12040		hypothetical_protein					0	0	1	0
GCF_015277895.1	Bacteria	Actinomycetota	Actinomycetes	Microbacterium abyssi	2782166	MISP037.0523.00001.001C_00143	-3.102	0.21875	0.12962963	WP_194421187.1	IM776_RS00700		MerR_family_transcriptional_regulator					1	0	0	0
GCF_017798005.1	Bacteria	Pseudomonadota	Gammaproteobacteria	Aggregatibacter sp. 2125159857	2820817	AGSP013.0523.00001.001C_01245	-3.82	0.164975728	0.094083822	WP_209362346.1	J5X96_RS06200		LysE_family_transporter					1	0	0	0
GCF_017901135.1	Bacteria	Pseudomonadota	Gammaproteobacteria	Thiothrix litoralis	2891210	THLI003.0523.00001.001C_03835	2.598	0	0	WP_210222414.1	J9253_RS19015		SCP2_sterol-binding_domain-containing_protein					0	0	1	0
GCF_003956125.2	Bacteria	Pseudomonadota	Gammaproteobacteria	Rahnella aquatilis	34038	RAAQ001.0523.00003.001C_03864	-2.01	0.375	0.166666667	WP_126125201.1	EJP79_RS19355		inovirus_Gp2_family_protein					1	1	0	0
GCF_000005825.2	Bacteria	Bacillota	Bacilli	Alkalihalophilus pseudofirmus	398511	ALPS001.0523.00001.003P_04303	-2.346	0.166666667	0.182297594	WP_012961295.1	BPOF4_RS21000		recombinase_family_protein					1	0	0	0
GCF_001262035.1	Bacteria	Pseudomonadota	Gammaproteobacteria	Aggregatibacter aphrophilus	732	AGAP001.0523.00001.001C_00574	-0.9375	0.197368421	0.226168573	WP_050692876.1	ADJ80_RS02855	dmsD	Tat_proofreading_chaperone_DmsD					1	0	0	0
GCF_019048125.1	Bacteria	Pseudomonadota	Gammaproteobacteria	Klebsiella aerogenes	548	KLAE001.0523.00027.001C_00230	3.08	0	0	WP_015704122.1	I6L72_RS01145		hypothetical_protein					0	0	1	0
GCF_021172185.1	Bacteria	Bacillota	Bacilli	Bacillus subtilis	1423	BASU001.0523.00121.001C_02359	3.941	0.12962963	0.106060606	WP_231833896.1	LRO88_RS11775		hypothetical_protein					0	0	1	1
GCF_024759205.1	Bacteria	Bacteroidota	Bacteroidia	Bacteroides thetaiotaomicron	818	BATH001.0523.00012.001C_04653	1.687	0	0	WP_061473095.1	NXW82_RS23310		OmpA_family_protein					0	0	1	0
GCF_026409325.1	Bacteria	Pseudomonadota	Gammaproteobacteria	Pasteurella multocida	747	PAMU001.0523.00108.001C_01330	0.3677	0.233333333	0.233333333	WP_010906487.1	ORH97_RS06640		hypothetical_protein			PDC-M15	PDC-M15B_WP_132075670.1	1	0	0	0
GCF_015840915.1	Bacteria	Cyanobacteriota	Cyanophyceae	Synechococcus sp. CBW1002	1353134	SYSP031.0523.00001.001C_03590	3.646	0.583333333	0.466666667	WP_197170383.1	H8F24_RS17540		DUF1788_domain-containing_protein	BREX__brxB_DUF1788	BREX_I	brex_type_I	BrxB_00005	1	1	1	1
GCF_005145005.1	Bacteria	Bacillota	Bacilli	Vagococcus zengguangii	2571750	VAZE001.0523.00001.001C_01545	3.19	0	0	WP_136953681.1	FA707_RS07720		DUF1054_domain-containing_protein					0	0	1	1
GCF_000828615.1	Bacteria	Pseudomonadota	Gammaproteobacteria	Thiolapillus brandeum	1076588	THBR004.0523.00001.001C_02271	2.918	0.019688645	0.018458104	WP_223212051.1	TBH_RS15745		Eco29kI_family_restriction_endonuclease			RM_type_II	REase_II_00070	0	0	1	0
GCF_000222485.1	Bacteria	Bacteroidota	Cytophagia	Cyclobacterium marinum	880070	CYMA001.0523.00001.001C_03228	2.268	0.142773088	0.1492227	WP_014021292.1	CYCMA_RS16200	traK	conjugative_transposon_protein_TraK					1	0	1	0
GCF_014884685.1	Bacteria	Pseudomonadota	Betaproteobacteria	Ralstonia solanacearum	305	RASO001.0523.00078.001C_01133	3.092	0.027777778	0.12202381	WP_193036075.1	HF909_RS05635		hypothetical_protein					0	0	1	0
GCF_018304685.1	Bacteria	Acidobacteriota	Blastocatellia	Chloracidobacterium sp. D	2821536	CHSP025.0523.00001.002C_02586	-1.786	0.25	0.25	WP_211433221.1	J8C01_RS12870		methyltransferase_domain-containing_protein					1	0	0	0
GCF_023509015.1	Bacteria	Pseudomonadota	Gammaproteobacteria	Pseudomonas sp. PIA16	2931382	PSSP272.0523.00001.001C_03206	-0.901	0.147789116	0.143223443	WP_249671624.1	L9B60_RS16030		recombinase_family_protein					1	0	0	0
GCF_025725645.1	Bacteria	Pseudomonadota	Gammaproteobacteria	Halomonas sp. GD1P12	2982691	HASP038.0523.00001.001C_00201	-4.29	0.307971014	0.122126437	WP_263585849.1	OCT39_RS01005	thiE	thiamine_phosphate_synthase					1	0	0	0
GCF_022024015.1	Bacteria	Bacteroidota	Bacteroidia	Prevotella sp. E9-3	2913621	PRSP029.0523.00001.001C_01904	1.933	0.104166667	0.104166667	WP_237819395.1	L6475_RS09515		uracil-DNA_glycosylase_family_protein					0	0	1	0
GCF_023702695.1	Bacteria	Pseudomonadota	Gammaproteobacteria	Acinetobacter sp. C26G	2950075	ACSP087.0523.00001.001C_02644	-4.17	0.133333333	0.017094017	WP_167250699.1	NDN12_RS13220		DJ-1/PfpI_family_protein					1	0	0	0
GCF_002305895.1	Bacteria	Myxococcota	Myxococcia	Corallococcus macrosporus	1189310	COMA001.0523.00002.001C_03029	1.664	0.102564103	0.078431373	WP_095958597.1	MYMAC_RS15020		TIGR02265_family_protein					0	0	1	0
GCF_919162555.1	Bacteria	Bacillota	Clostridia	Clostridium neonatale	137838	CLNE001.0523.00001.001C_02270	3.434	0	0	WP_058295198.1	LQ225_RS11345		superoxide_dismutase					0	0	1	1
GCF_023159095.1	Bacteria	Pseudomonadota	Gammaproteobacteria	Shewanella sp. JNE10-2	2989725	SHSP036.0523.00001.001C_00116	-3.555	0.178571429	0.036764706	WP_011788364.1	MZ018_RS00580	cobU	bifunctional_adenosylcobinamide_kinase/adenosylcobinamide-phosphate_guanylyltransferase					1	0	0	0
GCF_018394335.1	Bacteria	Pseudomonadota	Gammaproteobacteria	Shewanella dokdonensis	712036	SHDO002.0523.00001.001C_03838	2.24	0.104166667	0.104166667	WP_213681775.1	KHX94_RS18950		hypothetical_protein					0	0	1	0
GCF_000313175.2	Bacteria	Spirochaetota	Spirochaetia	Leptospira santarosai	758847	LESA002.0523.00002.001C_03040	-1.403	0.666666667	0.133333333	WP_004460802.1	LSS_RS15810	cas6	type_I-MYXAN_CRISPR-associated_protein_Cas6/Cmx6	cas6_I_II_III_IV_V_VI_21	CAS_Class1-Subtype-I-B	cas_type_I-B1	Cas6b_WP_188882298.1	1	1	0	0
GCF_023101065.1	Bacteria	Pseudomonadota	Alphaproteobacteria	Bradyrhizobium sp. 172	2782643	BRSP059.0523.00001.001C_06626	-2.537	0.202380952	0.092708333	WP_247767367.1	IVB07_RS33010		cell_envelope_biogenesis_protein_TolA					1	0	0	0
GCF_001927265.3	Bacteria	Pseudomonadota	Alphaproteobacteria	Rhizobium ruizarguesonis	2081791	RHRU003.0523.00001.002P_06968	-2.215	0.166666667	0.166666667	WP_024319668.1	BSO17_RS33470		hypothetical_protein					1	0	0	0
GCF_022369435.1	Bacteria	Campylobacterota	Epsilonproteobacteria	Campylobacter sp. RM10537	1032242	CASP006.0523.00001.001C_00617	-0.2119	0.157281418	0.148543561	WP_239820653.1	CMOL_RS03085		hypothetical_protein					1	0	0	0
GCF_011040495.1	Bacteria	Pseudomonadota	Alphaproteobacteria	Pseudohalocynthiibacter aestuariivivens	1591409	PSAE004.0523.00001.003P_04022	-4.363	0.333333333	0.166666667	WP_165198412.1	G5B38_RS20080		gamma-glutamyl-gamma-aminobutyrate_hydrolase_family_protein					1	0	0	0
GCF_028009925.1	Bacteria	Bacteroidota	Flavobacteriia	Tenacibaculum finnmarkense	2781243	TEFI001.0523.00001.001C_01134	1.636	0.069444444	0.081196581	WP_058885030.1	PJJ26_RS06345		DEAD/DEAH_box_helicase					0	0	1	0
GCF_023822025.1	Bacteria	Pseudomonadota	Gammaproteobacteria	Endozoicomonas sp. 4G	2872754	ENSP032.0523.00001.001C_01820	2.488	0	0	WP_252180031.1	K7B67_RS09085	hflD	high_frequency_lysogenization_protein_HflD					0	0	1	0
GCF_019968725.1	Bacteria	Pseudomonadota	Gammaproteobacteria	Serratia sp. JSRIV002	2831894	SESP026.0523.00001.001C_02387	1.239	0.017241379	0.016129032	WP_223665487.1	KGP26_RS11935		hypothetical_protein					0	0	1	0
GCF_000176835.2	Bacteria	Pseudomonadota	Gammaproteobacteria	Serratia plymuthica	682634	SEPL001.0523.00015.001C_03114	2.482	0.044053148	0.032741554	WP_020453889.1	SOD_RS15265		hypothetical_protein					0	0	1	0
GCF_015291785.1	Bacteria	Pseudomonadota	Gammaproteobacteria	Escherichia coli	562	ESCO001.0523.01007.001C_02216	1.814	0.015625	0.068055556	WP_050939529.1	D0T88_RS10965		DUF4376_domain-containing_protein					0	0	1	0
GCF_016919385.1	Bacteria	Actinomycetota	Actinomycetes	Gordonia sp. PDNC005	2811424	GOSP005.0523.00001.001C_01062	2.643	0	0.017781987	WP_205331382.1	JVX90_RS05330		DUF2017_domain-containing_protein					0	0	1	0
GCF_025583665.1	Bacteria	Actinomycetota	Actinomycetes	Microbacterium azadirachtae	582680	MIAZ001.0523.00001.001C_01923	-4.258	0.133333333	0.08974359	WP_262955574.1	NFX31_RS09620		LysE_family_translocator					1	0	0	0
GCF_002866225.1	Bacteria	Bacillota	Clostridia	Clostridium botulinum	1491	CLBO001.0523.00021.001C_02217	-4.18	0.133333333	0.133333333	WP_024933446.1	RSJ22_RS12210		DUF4878_domain-containing_protein					1	0	0	0
GCF_004379315.1	Bacteria	Pseudomonadota	Gammaproteobacteria	Pseudomonas sp. SXM-1	2169583	PSSP102.0523.00001.001C_00332	-4.223	0.2	0.036363636	WP_134325583.1	DCC84_RS01690		hypothetical_protein					1	0	0	0
GCF_004803875.1	Bacteria	Bacteroidota	Flavobacteriia	Tenacibaculum maritimum	107401	TEMA001.0523.00001.001C_01244	-2.053	0.179487179	0.179487179	WP_136438256.1	B9C57_RS06165		JAB_domain-containing_protein					1	0	0	0
GCF_021650815.1	Bacteria	Cyanobacteriota	Cyanophyceae	Cylindrospermopsis raciborskii	683357	CYRA001.0523.00001.001C_01002	4.023	0.076666667	0.05952381	WP_115538212.1	L3I90_RS04975		hypothetical_protein					0	0	1	1
GCF_009931535.1	Bacteria	Pseudomonadota	Gammaproteobacteria	Pectobacterium parmentieri	1905730	PEPA001.0523.00013.001C_02357	-1.985	0.388888889	0.448275939	WP_161545893.1	GMW39_RS11655		inovirus_Gp2_family_protein					1	1	0	0
GCF_029223585.1	Bacteria	Pseudomonadota	Gammaproteobacteria	Photobacterium sp. DA100	3027472	PHSP016.0523.00001.001C_02038	-4.188	0.166666667	0.166666667	WP_281024891.1	PTW35_RS10190		CIA30_family_protein					1	0	0	0
GCF_006402415.1	Bacteria	Myxococcota	Myxococcia	Myxococcus xanthus	34	MYXA001.0523.00005.001C_07392	-2.71	0.424242424	0.424242424	WP_140800451.1	BHS08_RS37300	cas6	type_I-MYXAN_CRISPR-associated_protein_Cas6/Cmx6	cas6_I-B_III_2	CAS_Class1-Subtype-I-B	cas_type_I-B1	Cas6b_WP_188882298.1	1	1	0	0
GCF_001680085.1	Bacteria	Pseudomonadota	Gammaproteobacteria	Vibrio natriegens	691	VINA001.0523.00003.001C_00268	-1.839	0.466666667	0.466666667	WP_065296204.1	BA894_RS01340		inovirus-type_Gp2_protein					1	1	0	0
GCF_009834925.2	Bacteria	Actinomycetota	Coriobacteriia	Eggerthella guodeyinii	2690837	EGGU001.0523.00001.001C_00216	-4.23	0.256944444	0.20703125	WP_160942136.1	GS424_RS01080		cytochrome_c3_family_protein					1	0	0	0
GCF_002850475.1	Bacteria	Bacillota	Bacilli	Bacillus velezensis	492670	BAVE001.0523.00039.001C_02014	2.918	0	0	WP_101562625.1	B6257_RS10140		5-bromo-4-chloroindolyl_phosphate_hydrolysis_family_protein					0	0	1	0
GCF_001593245.1	Bacteria	Pseudomonadota	Gammaproteobacteria	Aeromonas veronii	654	AEVE001.0523.00001.001C_00613	-1.668	0.149659455	0.143223443	WP_064335282.1	AMS64_RS03005		recombinase_family_protein					1	0	0	0
GCF_902385725.1	Bacteria	Campylobacterota	Epsilonproteobacteria	Campylobacter lanienae	75658	CALA002.0523.00002.001C_00612	3.326	0.125	0.188596491	WP_100590562.1	FXY74_RS03045		uracil-DNA_glycosylase					0	0	1	1
GCF_001885215.1	Bacteria	Cyanobacteriota	Cyanophyceae	Synechococcus sp. SynAce01	1916956	SYSP047.0523.00001.001C_01969	1.358	0	0	WP_071801052.1	BM449_RS09710		phycobiliprotein_lyase					0	0	1	0
GCF_000011465.1	Bacteria	Cyanobacteriota	Cyanophyceae	Prochlorococcus marinus	59919	PRMA001.0523.00001.001C_00889	1.713	0	0	WP_011132433.1	TX50_RS04260		DUF296_domain-containing_protein					0	0	1	0
GCF_002307355.1	Bacteria	Pseudomonadota	Gammaproteobacteria	Pectobacterium polaris	2042057	PEPO001.0523.00002.001C_02761	1.305	0.033333333	0.033333333	WP_157910782.1	BJJ97_RS13885		hypothetical_protein					0	0	1	0
GCF_002752675.1	Bacteria	Pseudomonadota	Betaproteobacteria	Massilia violaceinigra	2045208	MAVI002.0523.00001.001C_01323	3.688	0.333333333	0.333333333	WP_157778350.1	CR152_RS06555		hypothetical_protein	MADS__mad4	MADS	mads	mads_4	1	0	1	1
GCF_002113825.1	Bacteria	Chlorobiota	Chlorobiia	Prosthecochloris sp. HL-130-GSB	1974213	PRSP008.0523.00001.001C_00546	2.053	0	0.166666667	WP_085660529.1	B9H02_RS02670		DUF3793_family_protein					0	0	1	0
GCF_003952225.1	Bacteria	Bacillota	Bacilli	Paenibacillus albus	2495582	PAAL004.0523.00001.001C_05356	1.144	0	0.004563895	WP_126018877.1	EJC50_RS26435		cob(I)yrinic_acid_a,c-diamide_adenosyltransferase					0	0	1	0
GCF_001412635.1	Bacteria	Bacillota	Bacilli	Streptococcus anginosus	1328	STAN001.0523.00002.001C_01621	3.203	0.219549889	0.219549889	WP_021002051.1	SanJ4211_RS08010		hypothetical_protein					1	0	1	1
GCF_007633215.1	Bacteria	Bacillota	Bacilli	Limosilactobacillus reuteri	1598	LIRE001.0523.00009.001C_00983	1.831	0.023809524	0.023809524	WP_144226913.1	FOD75_RS04875		hypothetical_protein					0	0	1	0
GCF_009936275.1	Bacteria	Rhodothermota	Rhodothermia	Rhodothermus marinus	29549	RHMA001.0523.00002.001C_02504	-4.3	0.25	0.25	WP_161541918.1	GYH26_RS12405		rhomboid_family_intramembrane_serine_protease					1	0	0	0
GCF_026013665.1	Bacteria	Pseudomonadota	Gammaproteobacteria	Gallibacterium anatis	750	GAAN001.0523.00002.001C_01886	2.86	0.052231719	0.052231719	WP_264779919.1	OLL86_RS09420		aminoglycoside_phosphotransferase_family_protein					0	0	1	0
GCF_900654235.1	Bacteria	Pseudomonadota	Gammaproteobacteria	Alteromonas sp. 76-1	2358187	ALSP011.0523.00001.001C_02551	-3.596	0.13452381	0.109401709	WP_129739209.1	ALT761_RS12745		ACP_phosphodiesterase					1	0	0	0
GCF_016127595.1	Bacteria	Fusobacteriota	Fusobacteriia	Fusobacterium canifelinum	285729	FUCA001.0523.00001.001C_01443	-3.957	0.179166667	0.102864583	WP_198480064.1	I6H56_RS07160		Type_1_glutamine_amidotransferase-like_domain-containing_protein					1	0	0	0
GCF_005234135.1	Bacteria	Pseudomonadota	Alphaproteobacteria	Pseudorhodobacter turbinis	2500533	PSTU003.0523.00001.002P_03668	2.428	0	0	WP_137195426.1	EOK75_RS18220		HK97_family_phage_prohead_protease					0	0	1	0
GCF_024599655.1	Bacteria	Pseudomonadota	Gammaproteobacteria	Enterobacter asburiae	61645	ENAS001.0523.00025.001C_02556	-1.168	0.354166667	0.202552793	WP_257257899.1	NQ230_RS12780		recombinase_family_protein					1	0	0	0
GCF_023330625.1	Bacteria	Pseudomonadota	Gammaproteobacteria	Vreelandella venusta	44935	HAVE001.0523.00003.001C_02678	3.371	0.083333333	0.203703704	WP_249016717.1	M3L73_RS13385		hypothetical_protein					0	0	1	1
GCF_000008465.1	Bacteria	Pseudomonadota	Gammaproteobacteria	Idiomarina loihiensis	283942	IDLO001.0523.00003.001C_00071	-3.904	0.155773712	0.075987177	WP_011233334.1	IL_RS00365		TetR/AcrR_family_transcriptional_regulator					1	0	0	0
GCF_008935075.1	Bacteria	Bacillota	Bacilli	Pradoshia sp. D12	2651284	PRSP013.0523.00001.001C_03531	-3.041	0.277777778	0.208333333	WP_140461789.1	F7984_RS17240		PH_domain-containing_protein					1	0	0	0
GCF_025152275.1	Bacteria	Bacillota	Clostridia	Mediterraneibacter gnavus	411470	RUGN001.0523.00007.001C_00044	-3.426	0.369047619	0.106889564	WP_004844795.1	NQ566_RS00220		nucleoside_recognition_protein					1	1	0	0
GCF_001932055.2	Bacteria	Pseudomonadota	Alphaproteobacteria	Roseibium aggregatum	187304	ROAG001.0523.00001.001C_00508	-4.258	0.215238095	0.028500355	WP_230057616.1	ST40_RS02535		LysE_family_translocator					1	0	0	0
GCF_029873475.1	Bacteria	Pseudomonadota	Gammaproteobacteria	Arsenophonus sp. aPb	3041619	ARSP047.0523.00001.001C_00942	0.043	0.166666667	0.107692308	WP_280548642.1	QE177_RS04705		hypothetical_protein					1	0	0	0
GCF_019880365.1	Bacteria	Pseudomonadota	Gammaproteobacteria	Pseudomonas sp. DNDY-54	2870860	PSSP228.0523.00001.001C_00037	-3.596	0.3	0.02173913	WP_222910206.1	K4O48_RS00185		NAD(P)H-binding_protein					1	0	0	0
GCF_000018065.1	Bacteria	Cyanobacteriota	Cyanophyceae	Prochlorococcus marinus	93060	PRMA001.0523.00006.001C_00879	2.928	0	0.014880952	WP_012007584.1	P9215_RS04175		uracil_phosphoribosyltransferase					0	0	1	0
GCF_021496925.1	Bacteria	Pseudomonadota	Betaproteobacteria	Acidovorax sp. YS12	2738413	ACSP053.0523.00001.001C_00025	-0.809	0.6	0.6	WP_235104510.1	YS110_RS00125		hypothetical_protein					1	1	0	0
GCF_000214375.1	Bacteria	Spirochaetota	Spirochaetia	Treponema primitia	545694	TRPR001.0523.00001.001C_01944	3.865	0.1	0.1	WP_245534717.1	TREPR_RS09635		phage_head-tail_connector_protein					0	0	1	1
GCF_024749425.1	Bacteria	Pseudomonadota	Gammaproteobacteria	Acinetobacter baumannii	470	ACBA001.0523.00410.001C_01314	3.941	0	0	WP_258578464.1	LO013_RS06565		hypothetical_protein					0	0	1	1
GCF_017909015.1	Bacteria	Bacillota	Bacilli	Bacillus cytotoxicus	580165	BACY001.0523.00012.001C_02225	2.822	0	0	WP_210351402.1	JC774_RS11185		HK97_family_phage_prohead_protease					0	0	1	0
GCF_014189505.1	Bacteria	Pseudomonadota	Alphaproteobacteria	Phyllobacterium sp. 628	2718938	PHSP007.0523.00001.001C_01117	4.113	0	0	WP_188345033.1	HB779_RS07005		MAE_28990/MAE_18760_family_HEPN-like_nuclease					0	0	1	1
GCF_023278085.1	Bacteria	Pseudomonadota	Gammaproteobacteria	Pseudomonas syringae	317	PSSY001.0523.00008.001C_03556	-3.383	0.130952381	0.091666667	WP_024674849.1	I9H07_RS17780		AvrPphF_family_type_III_effector					1	0	0	0
GCF_008087625.1	Bacteria	Planctomycetota	Planctomycetia	Aquisphaera giovannonii	406548	AQGI001.0523.00001.001C_06868	2.604	0	0	WP_148597816.1	OJF2_RS34090		Uma2_family_endonuclease					0	0	1	0
GCF_000317695.1	Bacteria	Cyanobacteriota	Cyanophyceae	Anabaena cylindrica	272123	ANCY001.0523.00001.002P_05714	-3.133	0.14	0.14	WP_015217639.1	ANACY_RS28170		hypothetical_protein					1	0	0	0
GCF_000756505.1	Bacteria	Bacteroidota	Flavobacteriia	Ornithobacterium rhinotracheale	1401325	ORRH001.0523.00007.001C_01380	-1.203	0.415608466	0.353044496	WP_014790327.1	Q785_RS06800		master_DNA_invertase_Mpi_family_serine-type_recombinase					1	1	0	0
GCF_001499615.1	Bacteria	Pseudomonadota	Alphaproteobacteria	Acetobacter senegalensis	446692	ACSE002.0523.00001.001C_01757	2.643	0	0.018851517	WP_035381444.1	ASN_RS08750		DUF3164_family_protein					0	0	1	0
GCF_009665255.1	Bacteria	Pseudomonadota	Gammaproteobacteria	Vibrio metoecus	1481663	VIME003.0523.00001.001C_02285	2.709	0.7	0.7	WP_241666217.1	EPB59_RS11440		hypothetical_protein					1	1	1	0
GCF_000696485.1	Bacteria	Pseudomonadota	Gammaproteobacteria	Halomonas campaniensis	213554	HACA001.0523.00001.001C_01970	-1.209	0.354166667	0.283333333	WP_038481792.1	FF32_RS09700		Fic_family_protein			PDC-S04	PDC-S04_WP_034227615.1	1	0	0	0
GCF_005222625.1	Bacteria	Spirochaetota	Spirochaetia	Leptospira interrogans	173	LEIN001.0523.00003.001C_00374	-1.2	0.333333333	0.333333333	WP_000130718.1	E4414_RS02020		hypothetical_protein					1	0	0	0
GCF_016127855.1	Bacteria	Actinomycetota	Actinomycetes	Actinomyces naeslundii	1655	ACNA001.0523.00001.001C_01617	1.885	0.041666667	0.022727273	WP_003781004.1	I6H94_RS08030		hypothetical_protein					0	0	1	0
GCF_013282765.1	Bacteria	Pseudomonadota	Gammaproteobacteria	Yersinia massiliensis	419257	YEMA001.0523.00002.002P_04466	-3.71	0.146875794	0.140066982	WP_172986729.1	HRD68_RS00220		lytic_transglycosylase_domain-containing_protein					1	0	0	0
GCF_014287515.2	Bacteria	Bacillota	Clostridia	Roseburia rectibacter	2763062	ROSP012.0523.00001.001C_01254	-1.053	0.133333333	0.051282051	WP_117922546.1	H8S51_RS06265		DUF1836_domain-containing_protein					1	0	0	0
GCF_019047885.1	Bacteria	Pseudomonadota	Gammaproteobacteria	Providencia rettgeri	587	PRRE001.0523.00022.001C_01786	1.116	0	0	WP_004255290.1	I6L79_RS08925		Nmad5_family_putative_nucleotide_modification_protein					0	0	1	0
GCF_003606325.2	Bacteria	Pseudomonadota	Alphaproteobacteria	Bartonella kosoyi	2133959	BAKO001.0523.00001.001C_00136	0.0317	0.740384615	0.740384615	WP_120099957.1	D1093_RS00730		hypothetical_protein					1	1	0	0
GCF_000020045.1	Bacteria	Pseudomonadota	Betaproteobacteria	Paraburkholderia phymatum	391038	PAPH002.0523.00001.001C_00554	-3.922	0.25	0.25	WP_012399959.1	BPHY_RS02730		TetR/AcrR_family_transcriptional_regulator					1	0	0	0
GCF_000231385.2	Bacteria	Bacillota	Clostridia	Desulfosporosinus meridiei	768704	DEME001.0523.00001.001C_03188	2.598	0	0	WP_014904055.1	DESMER_RS15730		YmfQ_family_protein					0	0	1	0
GCF_000010085.1	Bacteria	Pseudomonadota	Gammaproteobacteria	Sodalis glossinidius	343509	SOGL001.0523.00001.002P_04879	-3.848	0.15	0.15	WP_011412243.1	SGP1_RS22145		LuxR_C-terminal-related_transcriptional_regulator					1	0	0	0
GCF_019112525.1	Bacteria	Actinomycetota	Actinomycetes	Modestobacter sp. L9-4	2851567	MOSP006.0523.00001.001C_00612	1.607	0	0.007194245	WP_237494853.1	KUM42_RS03055		DUF3000_family_protein					0	0	1	0
GCF_019703635.1	Bacteria	Pseudomonadota	Gammaproteobacteria	Haemophilus influenzae	727	HAIN001.0523.00061.001C_01768	2.469	0.316666667	0.203703704	WP_014550955.1	K6J64_RS08795		nucleotidyltransferase_domain-containing_protein					1	0	1	0
GCF_002896875.1	Bacteria	Cyanobacteriota	Cyanophyceae	Nostoc sp. CENA543	1869241	NOSP016.0523.00001.001C_04494	1.241	0.114035088	0.104166667	WP_103139288.1	CLI64_RS22385		hypothetical_protein					0	0	1	0
GCF_001806325.1	Bacteria	Actinomycetota	Actinomycetes	Curtobacterium sp. BH-2-1-1	1905847	CUSP005.0523.00001.001C_01813	-2.438	0.157407407	0.041666667	WP_070417605.1	BJK06_RS08915		hypothetical_protein					1	0	0	0
GCF_019797825.1	Bacteria	Bacillota	Bacilli	Limosilactobacillus panis	47493	LIPA001.0523.00001.001C_00620	1.214	0.19047619	0.072463768	WP_222259199.1	KZE55_RS03075		Rha_family_transcriptional_regulator					1	0	1	0
GCF_000255175.1	Bacteria	Actinomycetota	Actinomycetes	Corynebacterium diphtheriae	698963	CODI001.0523.00022.001C_00166	2.229	0	0	WP_237705353.1	CDC7B_RS00805		hypothetical_protein					0	0	1	0
GCF_002354875.1	Bacteria	Actinomycetota	Actinomycetes	Actinosynnema pretiosum	42197	ACPR001.0523.00001.001C_00230	1.621	0	0	WP_096491101.1	CNX65_RS01145		hypothetical_protein					0	0	1	0
GCF_024600715.1	Bacteria	Actinomycetota	Actinomycetes	Streptomyces changanensis	2964669	STSP198.0523.00001.001C_04185	1.208	0.041666667	0.010638298	WP_058943657.1	NRO40_RS20925		helix-turn-helix_transcriptional_regulator					0	0	1	0
GCF_013391805.1	Bacteria	Bacteroidota	Flavobacteriia	Galbibacter sp. BG1	1170699	GASP001.0523.00001.001C_00767	1.919	0	0.015151515	WP_178949881.1	HX109_RS03825		thioredoxin_family_protein					0	0	1	0
GCF_024181585.1	Bacteria	Spirochaetota	Spirochaetia	Treponema socranskii	69713	TRSO001.0523.00001.001C_01891	-1.273	0.1875	0.1875	WP_253725209.1	HRI97_RS09450		response_regulator_transcription_factor					1	0	0	0
GCF_020544445.1	Bacteria	Pseudomonadota	Gammaproteobacteria	Aeromonas veronii	654	AEVE001.0523.00020.001C_00543	-4.098	0.458333333	0.042635659	WP_227095790.1	JC622_RS02710		response_regulator					1	1	0	0
GCF_003544935.1	Bacteria	Campylobacterota	Epsilonproteobacteria	Malaciobacter molluscorum	870501	MAMO001.0523.00001.001C_02637	2.18	0.008333333	0.011111111	WP_228150015.1	AMOL_RS13110		pseudaminic_acid_biosynthesis-associated_methylase					0	0	1	0
GCF_002850695.3	Bacteria	Pseudomonadota	Gammaproteobacteria	Aeromonas hydrophila	196023	AEHY001.0523.00048.001C_00635	-4.23	0.2	0.061406167	WP_101615587.1	C1A23_RS04960	tppF	type_IVa_pilus_pseudopilin_TppF					1	0	0	0
GCF_001543145.1	Bacteria	Bacillota	Bacilli	Aerococcus sanguinicola	119206	AESA002.0523.00001.001C_01019	-2.754	0.5	0.166666667	WP_067974193.1	AWM72_RS05040		NADPH-dependent_FMN_reductase					1	1	0	0
GCF_029637705.1	Bacteria	Actinomycetota	Actinomycetes	Citricoccus muralis	169134	CIMU001.0523.00001.001C_00295	-3.898	0.5	0.037790698	WP_278157924.1	P8192_RS01475		rhodanese-like_domain-containing_protein					1	1	0	0
GCF_008761495.2	Bacteria	Pseudomonadota	Gammaproteobacteria	Escherichia coli	562	ESCO001.0523.00662.001C_02528	-4.477	0.166666667	0.166666667	WP_021580263.1	F7D04_RS12445		YfdX_family_protein					1	0	0	0
GCF_000145275.1	Bacteria	Bacillota	Clostridia	Clostridium cellulovorans	573061	CLCE001.0523.00001.001C_03348	1.355	0.071428571	0.073333333	WP_010073328.1	CLOCEL_RS16285		DUF6273_domain-containing_protein					0	0	1	0
GCF_003019675.1	Bacteria	Fusobacteriota	Fusobacteriia	Fusobacterium ulcerans	861	FUUL001.0523.00001.001C_02853	-3.44	0.833333333	0.833333333	WP_005977413.1	C4N20_RS14175		hypothetical_protein					1	1	0	0
GCF_025139165.1	Bacteria	Pseudomonadota	Alphaproteobacteria	Leisingera aquaemixtae	1396826	LEAQ001.0523.00004.003P_04297	3.518	0.2	0.2	WP_259966468.1	K3718_RS21505		hypothetical_protein					1	0	1	1
GCF_024266725.1	Bacteria	Pseudomonadota	Betaproteobacteria	Alcaligenes sp. NLF5-7	2918755	ALSP029.0523.00001.001C_03512	-1.38	0.354166667	0.354166667	WP_254499203.1	MID00_RS17560		DUF3275_family_protein					1	0	0	0
GCF_000389635.1	Bacteria	Bacillota	Clostridia	Clostridium pasteurianum	86416	CLPA001.0523.00003.001C_01269	-2.863	0.136363636	0.107142857	WP_015614592.1	CLOPA_RS06090		HD-GYP_domain-containing_protein					1	0	0	0
GCF_003815995.1	Bacteria	Bacteroidota	Flavobacteriia	Chryseobacterium balustinum	246	CHBA001.0523.00001.001C_00136	3.969	0	0.090909091	WP_164463381.1	EB354_RS00675		RloB_family_protein			AbiL	AbiLii-1	0	0	1	1
GCF_013009555.1	Bacteria	Bacteroidota	Bacteroidia	Phocaeicola dorei	357276	PHDO001.0523.00001.001C_04457	-2.229	0.25	0.261904762	WP_007834038.1	GKD17_RS22175		hypothetical_protein					1	0	0	0
GCF_024181105.1	Bacteria	Spirochaetota	Spirochaetia	Treponema vincentii	69710	TRVI001.0523.00003.001C_02004	-4.055	0.175367647	0.173993808	WP_253812262.1	E4N72_RS10020		TetR/AcrR_family_transcriptional_regulator					1	0	0	0
GCF_021513335.1	Bacteria	Pseudomonadota	Gammaproteobacteria	Escherichia coli	562	ESCO001.0523.01429.001C_00355	3.518	0	0.065972222	WP_265326107.1	JKV47_RS01780		phage_N-6-adenine-methyltransferase					0	0	1	1
GCF_008281175.1	Bacteria	Bacillota	Clostridia	[Clostridium] hylemonae	553973	CLHY001.0523.00002.001C_01122	3.61	0.083333333	0.083333333	WP_006441953.1	LAJLEIBI_RS05590		hypothetical_protein					0	0	1	1
GCF_024749165.1	Bacteria	Pseudomonadota	Gammaproteobacteria	Pseudomonas sp. B21-023	2895477	PSSP250.0523.00001.001C_02725	-1.843	0.722222222	0.541666667	WP_172286456.1	LOY42_RS13625		3'-5'_exonuclease					1	1	0	0
GCF_028621875.1	Bacteria	Pseudomonadota	Gammaproteobacteria	Photobacterium sp. GSS17	3020715	PHSP015.0523.00001.001C_01558	-0.1527	0.291666667	0.291666667	WP_273859565.1	PGW97_RS07790		DNA_N-6-adenine-methyltransferase					1	0	0	0
GCF_000017805.1	Bacteria	Chloroflexota	Chloroflexia	Roseiflexus castenholzii	383372	ROCA001.0523.00001.001C_00230	2.98	0.090909091	0.090909091	WP_041330122.1	RCAS_RS01160		Uma2_family_endonuclease			PDC-S03	PDC-S03_WP_190837097.1	0	0	1	0
GCF_001688685.2	Bacteria	Bacillota	Bacilli	Limosilactobacillus reuteri	1598	LIRE001.0523.00003.001C_01720	1.429	0.078958113	0.079338567	WP_065533521.1	A4V07_RS08515		GTP_pyrophosphokinase					0	0	1	0
GCF_029625395.1	Bacteria	Bacillota	Bacilli	Streptococcus pluranimalium	82348	STPL002.0523.00003.001C_00554	-3.998	0.172893773	0.132212885	WP_278025056.1	P7F70_RS02765		tetratricopeptide_repeat_protein					1	0	0	0
GCF_023159115.1	Bacteria	Pseudomonadota	Gammaproteobacteria	Shewanella sp. JNE2	2989727	SHSP038.0523.00001.001C_01393	3.152	0	0	WP_158497642.1	MZ182_RS06960		hypothetical_protein					0	0	1	0
GCF_000452445.2	Bacteria	Pseudomonadota	Gammaproteobacteria	Pseudomonas syringae	1357292	PSSY001.0523.00045.001C_03032	1.416	0.033333333	0.027777778	WP_024647895.1	N032_RS15745		GAD-like_domain-containing_protein					0	0	1	0
GCF_014892695.1	Bacteria	Pseudomonadota	Gammaproteobacteria	Aeromonas simiae	218936	AESI001.0523.00001.001C_02155	0.4922	0.4025	0.366125664	WP_193000850.1	FE240_RS10750		DUF1788_domain-containing_protein	BREX__brxB_DUF1788	BREX_I	brex_type_I	BrxB_00005	1	1	0	0
GCF_002949635.1	Bacteria	Actinomycetota	Actinomycetes	Nocardia cyriacigeorgica	135487	NOCY001.0523.00001.001C_03007	1.759	0	0	WP_104359818.1	C5B73_RS15750		hypothetical_protein					0	0	1	0
GCF_004345025.1	Bacteria	Pseudomonadota	Gammaproteobacteria	Rheinheimera sp. D18	2545632	RHSP051.0523.00001.001C_00774	2.006	0	0	WP_132582067.1	E0Z06_RS03865		chemotaxis_protein					0	0	1	0
GCF_020097315.1	Bacteria	Pseudomonadota	Gammaproteobacteria	Aeromonas enteropelogenes	29489	AEEN001.0523.00004.001C_01044	2.87	0	0	WP_082037586.1	LA341_RS05205		hypothetical_protein					0	0	1	0
GCF_023824015.1	Bacteria	Bacillota	Bacilli	Rossellomorea marisflavi	189381	ROMA001.0523.00003.001C_02545	2.357	0.015417237	0.018020486	WP_048014922.1	LIT29_RS12725		PH_domain-containing_protein					0	0	1	0
GCF_003097555.1	Bacteria	Bacillota	Bacilli	Staphylococcus nepalensis	214473	STNE001.0523.00003.001C_02149	-1.533	0.333333333	0.152777778	WP_108909491.1	BJG88_RS10590		XRE_family_transcriptional_regulator					1	0	0	0
GCF_024758565.1	Bacteria	Mycoplasmatota	Unassigned	Mesomycoplasma ovipneumoniae	29562	MEOV001.0523.00001.001C_00354	2.918	0.2	0.2	WP_258841779.1	KW512_RS01760		hypothetical_protein					1	0	1	0
GCF_010092445.1	Bacteria	Pseudomonadota	Gammaproteobacteria	Shewanella sp. Arc9-LZ	2698686	SHSP013.0523.00001.001C_03789	-4.09	0.133928571	0.071428571	WP_162024007.1	GUY17_RS18895		NAD(P)H-dependent_oxidoreductase					1	0	0	0
GCF_018736705.1	Bacteria	Bacillota	Bacilli	Bacillus mycoides	1405	BAMY001.0523.00005.003P_05233	3.256	0.03968254	0.047619048	WP_215582282.1	EXW58_RS25810		replication-relaxation_family_protein					0	0	1	1
GCF_002804225.1	Bacteria	Mycoplasmatota	Mollicutes	Mesoplasma lactucae	81460	MELA001.0523.00002.001C_00200	-2.945	0.221445221	0.079904592	WP_245832596.1	MLACT_RS01000	def	peptide_deformylase					1	0	0	0
GCF_020735565.1	Bacteria	Bacteroidota	Bacteroidia	Hoylesella buccalis	28127	HOBU001.0523.00001.001C_01285	-3.82	0.323015873	0.294927536	WP_227962285.1	LK429_RS06415	ruvA	Holliday_junction_branch_migration_protein_RuvA					1	0	0	0
GCF_023556315.2	Bacteria	Bacteroidota	Flavobacteriia	Psychroserpens ponticola	2932268	PSSP274.0523.00001.001C_01826	-3.936	0.333333333	0.333333333	WP_249997491.1	MUN68_RS09130		hypothetical_protein					1	0	0	0
GCF_013181325.1	Bacteria	Pseudomonadota	Gammaproteobacteria	Vibrio fluvialis	676	VIFL001.0523.00009.002C_03651	3.773	0.185185185	0.266666667	WP_051141156.1	HPK20_RS18235		hypothetical_protein			PDC-S52	PDC-S52_WP_069084212.1	1	0	1	1
GCF_023206055.1	Bacteria	Pseudomonadota	Gammaproteobacteria	Vibrio cyclitrophicus	47951	VICY001.0523.00005.002C_03585	-3.078	0.266666667	0.411649832	WP_248376324.1	ITG09_RS17925		hypothetical_protein	Kiwa__KwaA	Kiwa	kiwa	KwaA_00013	1	0	0	0
GCF_002355795.1	Bacteria	Bacillota	Clostridia	Clostridium perfringens	1502	CLPE001.0523.00006.001C_01091	2.928	0	0.021616517	WP_096515859.1	CPY96_RS05425		NUDIX_hydrolase					0	0	1	0
GCF_003668795.1	Bacteria	Pseudomonadota	Gammaproteobacteria	Pseudoalteromonas agarivorans	176102	PSAG001.0523.00001.003P_03996	-1.462	0.154701068	0.154701068	WP_121638682.1	D9T18_RS20025		TraE/TraK_family_type_IV_conjugative_transfer_system_protein					1	0	0	0
GCF_002006355.2	Bacteria	Bacillota	Clostridia	Clostridium felsineum	1121310	CLFE001.0523.00004.001C_01375	3.299	0	0	WP_077894688.1	CLFE_RS06810		hypothetical_protein					0	0	1	1
GCF_003986605.1	Bacteria	Pseudomonadota	Gammaproteobacteria	Marinobacter salarius	1420917	MASA002.0523.00002.002P_04197	-1.446	0.333333333	0.333333333	WP_126813402.1	MTMN5_RS20890		hypothetical_protein					1	0	0	0
GCF_021117275.1	Bacteria	Bacillota	Bacilli	Metabacillus sp. B2-18	2897333	MESP073.0523.00001.001C_04705	3.842	0	0	WP_231308559.1	LPC09_RS23415		5-bromo-4-chloroindolyl_phosphate_hydrolysis_family_protein					0	0	1	1
GCF_000757785.1	Bacteria	Pseudomonadota	Gammaproteobacteria	Pluralibacter gergoviae	61647	PLGE001.0523.00001.001C_04669	-2.436	0.262820513	0.223684211	WP_043085596.1	LG71_RS22520		S24_family_peptidase					1	0	0	0
GCF_000012665.1	Bacteria	Thermodesulfobacteriota	Desulfovibrionia	Oleidesulfovibrio alaskensis	207559	OLAL001.0523.00001.001C_02336	2.84	0.025252525	0.024509804	WP_011368429.1	DDE_RS11940	rdgC	recombination-associated_protein_RdgC					0	0	1	0
GCF_025252265.1	Bacteria	Actinomycetota	Actinomycetes	Streptomyces angustmyceticus	285578	STAN005.0523.00002.001C_05034	1.276	0.166666667	0.083333333	WP_260638512.1	NW605_RS25170		hypothetical_protein					1	0	1	0
GCF_013201685.1	Bacteria	Campylobacterota	Epsilonproteobacteria	Campylobacter geochelonis	1780362	CAGE001.0523.00001.001C_01628	-3.127	0.130434783	0.095238095	WP_075494545.1	CGEO_RS08155		type_III_pantothenate_kinase					1	0	0	0
GCF_024346955.1	Bacteria	Pseudomonadota	Gammaproteobacteria	Vibrio mangrovi	474394	VIMA001.0523.00001.001C_02231	-4.37	0.423591068	0.423591068	WP_087479798.1	OCU74_RS11155	lptE	LPS_assembly_lipoprotein_LptE					1	1	0	0
GCF_028464065.1	Bacteria	Bacteroidota	Saprospiria	Saprospira sp. CCB-QB6	3023936	SASP040.0523.00001.001C_00340	-3.36	0.361111111	0.180555556	WP_272620061.1	PPO43_RS01700		hypothetical_protein					1	1	0	0
GCF_001999965.1	Bacteria	Planctomycetota	Phycisphaerae	Limihaloglobus sulfuriphilus	1851148	LISU001.0523.00001.001C_02087	-4.016	0.166666667	0.055555556	WP_146683876.1	SMSP2_RS10360	rpsD	30S_ribosomal_protein_S4					1	0	0	0
GCF_021329025.1	Bacteria	Bacillota	Bacilli	Lactococcus garvieae	1363	LAGA001.0523.00010.001C_01702	1.646	0.283333333	0.283333333	WP_003133041.1	C9I44_RS08465		hypothetical_protein					1	0	1	0
GCF_024748755.1	Bacteria	Pseudomonadota	Gammaproteobacteria	Pseudomonas rhodesiae	76760	PSRH001.0523.00004.001C_05142	1.646	0	0	WP_047881784.1	LOY39_RS25710		hypothetical_protein					0	0	1	0
GCF_027107535.1	Bacteria	Actinomycetota	Actinomycetes	Streptomyces aurantiacus	47760	STAU003.0523.00002.001C_01342	1.697	0	0	WP_269247554.1	O1Q96_RS08420		DUF1266_domain-containing_protein					0	0	1	0
GCF_008973485.1	Bacteria	Bacillota	Bacilli	Psychrobacillus glaciei	2283160	PSGL002.0523.00001.001C_03638	1.834	0.005464481	0.024324324	WP_151702110.1	PB01_RS17995		uracil-DNA_glycosylase					0	0	1	0
GCF_008298035.1	Bacteria	Planctomycetota	Planctomycetia	Gimesia maris	122	GIMA001.0523.00002.001C_05818	1.4375	0.166666667	0.083333333	WP_002645035.1	GmarT_RS28845		hypothetical_protein					1	0	1	0
GCF_029637165.1	Bacteria	Bacillota	Bacilli	Bacillus subtilis	1423	BASU001.0523.00185.001C_02757	2.24	0.0625	0.0625	WP_046160614.1	JEQ25_RS13785		hypothetical_protein					0	0	1	0
GCF_001902295.1	Bacteria	Bacillota	Clostridia	Clostridium kluyveri	1534	CLKL001.0523.00001.001C_03243	3.688	0	0	WP_073539723.1	BS101_RS15890		IDEAL_domain-containing_protein					0	0	1	1
GCF_001584165.1	Bacteria	Pseudomonadota	Betaproteobacteria	Collimonas arenae	279058	COAR001.0523.00002.001C_01923	2.676	0	0.032688662	WP_061533204.1	CAter10_RS09405		DUF2239_family_protein					0	0	1	0
GCF_000145255.1	Bacteria	Pseudomonadota	Betaproteobacteria	Gallionella capsiferriformans	395494	GACA001.0523.00001.001C_01513	-1.611	0.145833333	0.097294639	WP_013293465.1	GALF_RS07490		tyrosine-type_recombinase/integrase					1	0	0	0
GCF_023520895.1	Bacteria	Bacillota	Bacilli	Paenibacillus sp. PK3_47	2072642	PASP027.0523.00001.001C_02890	1.346	0.071428571	0.071428571	WP_249901828.1	C2I18_RS14430		hypothetical_protein					0	0	1	0
GCF_000284235.1	Bacteria	Campylobacterota	Epsilonproteobacteria	Arcobacter sp. L	944547	ARSP002.0523.00001.001C_02393	3.535	0	0.033333333	WP_014475033.1	ABLL_RS11835		hypothetical_protein					0	0	1	1
GCF_001703575.1	Bacteria	Bacillota	Bacilli	Carnobacterium maltaromaticum	2751	CAMA001.0523.00001.001C_02076	-3.158	0.25	0.008333333	WP_119906834.1	BFC23_RS10460	rpoE	DNA-directed_RNA_polymerase_subunit_delta					1	0	0	0
GCF_022869925.1	Bacteria	Pseudomonadota	Gammaproteobacteria	Aeromonas hydrophila	644	AEHY001.0523.00036.001C_02092	3.969	0.166666667	0.1875	WP_232254298.1	IUJ49_RS10460		hypothetical_protein			PDC-S52	PDC-S52_WP_069084212.1	1	0	1	1
GCF_003051965.2	Bacteria	Pseudomonadota	Gammaproteobacteria	Acinetobacter pittii	48296	ACPI001.0523.00009.001C_02083	2.725	0.022222222	0.018272425	WP_025468449.1	DBQ26_RS11610	mdcG	malonate_decarboxylase_holo-ACP_synthase					0	0	1	0
GCF_022807975.1	Bacteria	Bacteroidota	Flavobacteriia	Abyssalbus ytuae	2926907	ABYT001.0523.00001.001C_00908	1.165	0	0.019160998	WP_255844984.1	MQE35_RS04540		DUF4230_domain-containing_protein					0	0	1	0
GCF_010230375.1	Bacteria	Verrucomicrobiota	Verrucomicrobiia	Akkermansia muciniphila	239935	AKMU001.0523.00042.001C_02422	-3.75	0.195833333	0.195833333	WP_022397162.1	DMI76_RS12085		hypothetical_protein					1	0	0	0
GCF_028898945.1	Bacteria	Pseudomonadota	Gammaproteobacteria	Pseudomonas sp. PSKL.D1	3029060	PSSP312.0523.00001.001C_02377	2.17	0	0	WP_274910124.1	PVV54_RS11885		hypothetical_protein					0	0	1	0
GCF_026240635.1	Bacteria	Cyanobacteriota	Cyanophyceae	Trichothermofontia sichuanensis	2016064	LESP014.0523.00001.001C_02085	2.889	0.055555556	0.048203105	WP_265900448.1	OOK60_RS10415		Uma2_family_endonuclease			PDC-S03	PDC-S03_WP_223048435.1	0	0	1	0
GCF_000050405.1	Bacteria	Pseudomonadota	Alphaproteobacteria	Ehrlichia ruminantium	302409	EHRU001.0523.00010.001C_00160	3.203	0	0	WP_011255336.1	ERGA_RS00785		COQ9_family_protein					0	0	1	1
GCF_000487775.1	Bacteria	Pseudomonadota	Gammaproteobacteria	Salmonella enterica	1194154	SAEN001.0523.01108.001C_04381	3.996	0	0	WP_038389959.1	CFSAN001080_RS21730		hypothetical_protein					0	0	1	1
GCF_000025205.1	Bacteria	Actinomycetota	Actinomycetes	Gardnerella vaginalis	553190	GAVA001.0523.00012.001C_00738	1.902	0.208333333	0.138888889	WP_012914172.1	HMPREF0424_RS03680	casB	type_I-E_CRISPR-associated_protein_Cse2/CasB	cse2gr11_I-E_6	CAS_Class1-Subtype-I-E	cas_type_I-E	mkCas0194	1	0	1	0
GCF_026016465.1	Bacteria	Pseudomonadota	Gammaproteobacteria	Alkalimarinus alittae	2961619	ALSP033.0523.00001.001C_02618	1.265	0.020408163	0.019323671	WP_265046485.1	NKI27_RS13090	ampD	1,6-anhydro-N-acetylmuramyl-L-alanine_amidase_AmpD					0	0	1	0
GCF_029910655.1	Bacteria	Pseudomonadota	Gammaproteobacteria	Methylomonas sp. UP202	3040943	MESP083.0523.00001.001C_02852	-4.33	0.25	0.25	WP_281020524.1	QC632_RS14255		hypothetical_protein					1	0	0	0
GCF_001563265.1	Bacteria	Pseudomonadota	Alphaproteobacteria	Sphingobium sp. TKS	1315974	SPSP012.0523.00001.001C_01190	2.482	0.017241379	0.014150943	WP_066554914.1	K426_RS05805		chromosomal_replication_initiator_DnaA					0	0	1	0
GCF_021172805.1	Bacteria	Pseudomonadota	Gammaproteobacteria	Kosakonia cowanii	208223	KOCO001.0523.00002.001C_00920	-1.171	0.3	0.3	WP_200580845.1	JMT66_RS04595		hypothetical_protein					1	0	0	0
GCF_001641285.1	Bacteria	Pseudomonadota	Gammaproteobacteria	Dyella thiooxydans	445710	DYTH001.0523.00001.001C_00659	-4.344	0.145833333	0.029729494	WP_236886483.1	ATSB10_RS03235	lexA	transcriptional_repressor_LexA					1	0	0	0
GCF_015034605.1	Bacteria	Actinomycetota	Actinomycetes	Rhodococcus qingshengii	334542	RHQI001.0523.00003.001C_05029	2.928	0	0	WP_193595158.1	IM699_RS25030		HK97_family_phage_prohead_protease					0	0	1	0
GCF_001557535.2	Bacteria	Pseudomonadota	Betaproteobacteria	Burkholderia sp. PAMC 26561	1795043	BUSP012.0523.00001.001C_01267	2.553	0	0.059109477	WP_236873412.1	AXG89_RS06385	cas5c	type_I-C_CRISPR-associated_protein_Cas5c	cas5_I-C_11	CAS_Class1-Subtype-I-C	cas_type_I-C	cd09752	0	0	1	0
GCF_003369795.1	Bacteria	Actinomycetota	Actinomycetes	Streptomyces sp. CB09001	2083284	STSP057.0523.00001.001C_04279	1.305	0.05	0.006637168	WP_240330487.1	C4J65_RS21850	narJ	nitrate_reductase_molybdenum_cofactor_assembly_chaperone					0	0	1	0
GCF_018847195.1	Bacteria	Verrucomicrobiota	Verrucomicrobiia	Akkermansia muciniphila	239935	AKMU001.0523.00066.001C_02315	-4.273	0.238888889	0.063333333	WP_102728796.1	J5W78_RS11530	thiE	thiamine_phosphate_synthase					1	0	0	0
GCF_000013625.1	Bacteria	Pseudomonadota	Betaproteobacteria	Janthinobacterium sp. Marseille	375286	JASP002.0523.00001.001C_03114	2.65	0	0	WP_041296658.1	MMA_RS15385		hypothetical_protein					0	0	1	0
GCF_027941795.1	Bacteria	Bacteroidota	Flavobacteriia	Tenacibaculum ovolyticum	104270	TEOV001.0523.00001.001C_01178	1.782	0	0	WP_271242825.1	PG911_RS05890		hypothetical_protein					0	0	1	0
GCF_020149785.1	Bacteria	Pseudomonadota	Gammaproteobacteria	Klebsiella pneumoniae	573	KLPN001.0523.00729.001C_04886	3.229	0.2	0.1	WP_074189172.1	LB481_RS24460		hypothetical_protein	Septu__PtuB	Septu	septu_type_I	PtuB1_00034	1	0	1	1
GCF_003287895.1	Bacteria	Bacillota	Clostridia	Blautia argi	1912897	BLAR001.0523.00001.001C_00402	-3.2	0.166666667	0.166666667	WP_111917981.1	DQQ01_RS02005		GDSL-type_esterase/lipase_family_protein					1	0	0	0
GCF_002162275.1	Bacteria	Pseudomonadota	Gammaproteobacteria	Histophilus somni	731	HISO001.0523.00006.001C_00870	-4.445	0.186904762	0.021796489	WP_011608967.1	BTV22_RS04330	lolA	outer_membrane_lipoprotein_chaperone_LolA					1	0	0	0
GCF_022370755.2	Bacteria	Actinomycetota	Actinomycetes	Mycolicibacterium goodii	134601	MYGO002.0523.00001.001C_03363	1.426	0.005376344	0.005376344	WP_240174567.1	MI170_RS16840		hypothetical_protein					0	0	1	0
GCF_009914515.1	Bacteria	Actinomycetota	Actinomycetes	Gordonia amarae	36821	GOAM001.0523.00002.001C_03011	-0.577	0.238095238	0.008008008	WP_005182258.1	GII34_RS15020		DNA-3-methyladenine_glycosylase					1	0	0	0
GCF_000022265.1	Bacteria	Thermodesulfobacteriota	Desulfuromonadia	Geotalea daltonii	316067	GEDA001.0523.00001.001C_01201	2.488	0.017857143	0.095833333	WP_012646292.1	GEOB_RS06005		nucleotidyltransferase_domain-containing_protein					0	0	1	0
GCF_002019265.2	Bacteria	Pseudomonadota	Gammaproteobacteria	Xanthomonas citri	487862	XACI001.0523.00057.001C_02362	-4.465	0.321134606	0.321134606	WP_040277353.1	Xdur_RS11810		transglycosylase_SLT_domain-containing_protein					1	0	0	0
GCF_029814875.1	Bacteria	Pseudomonadota	Gammaproteobacteria	Pseudomonas oleovorans	301	PSOL001.0523.00001.001C_03416	-2.92	0.185185185	0.185185185	WP_279533749.1	N5O83_RS17080		hypothetical_protein					1	0	0	0
GCF_019464575.1	Bacteria	Spirochaetota	Spirochaetia	Borreliella burgdorferi	139	BOBU001.0523.00007.014P_00938	3.127	0.777777778	0.466666667	WP_010256488.1	KGA77_RS05155	bdr	Bdr_family_repetitive_protein					1	1	1	0
GCF_017795885.1	Bacteria	Pseudomonadota	Alphaproteobacteria	Brevundimonas sp. AJA228-03	2752515	BRSP052.0523.00001.001C_01488	-3.564	0.136363636	0.185	WP_245162492.1	HZ989_RS07440		transglycosylase_SLT_domain-containing_protein					1	0	0	0
GCF_000237085.1	Bacteria	Bacillota	Clostridia	Acetivibrio clariflavus	720554	ACCL001.0523.00001.001C_02143	-3.143	0.133333333	0.105263158	WP_014255333.1	CLOCL_RS10510		HDIG_domain-containing_protein					1	0	0	0
GCF_937425535.1	Bacteria	Pseudomonadota	Alphaproteobacteria	Rhodovastum atsumiense	504468	RHAT001.0523.00001.001C_05368	-4.363	0.25	0.04972805	WP_150043926.1	NBY65_RS26835		TetR/AcrR_family_transcriptional_regulator					1	0	0	0
GCF_010586905.1	Bacteria	Bacillota	Bacilli	Ligilactobacillus murinus	1622	LIMU001.0523.00003.001C_02137	3.092	0.125	0.166666667	WP_238339771.1	FEE40_RS10545		hypothetical_protein					0	0	1	0
GCF_000020445.1	Bacteria	Pseudomonadota	Alphaproteobacteria	Rhodopseudomonas palustris	395960	RHPA001.0523.00013.001C_02549	-3.814	0.133333333	0.133333333	WP_234803405.1	RPAL_RS12545		PepSY_domain-containing_protein					1	0	0	0
GCF_003925875.1	Bacteria	Bacillota	Erysipelotrichia	Intestinibaculum porci	2487118	INPO001.0523.00001.001C_01896	-4.414	0.75	0.75	WP_125119700.1	SG0102_RS09470		rhomboid_family_intramembrane_serine_protease					1	1	0	0
GCF_003544855.1	Bacteria	Campylobacterota	Epsilonproteobacteria	Malaciobacter marinus	505249	MAMA004.0523.00001.001C_00180	3.357	0	0.033333333	WP_099310541.1	AMRN_RS00900		HNH_endonuclease_signature_motif_containing_protein					0	0	1	1
GCF_014931175.1	Bacteria	Campylobacterota	Epsilonproteobacteria	Helicobacter winghamensis	157268	HEWI001.0523.00001.001C_00140	-3.764	0.5	0.031517094	WP_101312898.1	A0Z60_RS00680	ribE	riboflavin_synthase					1	1	0	0
GCF_022024255.1	Bacteria	Bacteroidota	Bacteroidia	Segatella bryantii	77095	PRBR001.0523.00003.001C_01018	0.4592	0.333333333	0.348484848	WP_094448791.1	L6474_RS05080		serine_recombinase					1	0	0	0
GCF_023498005.1	Bacteria	Actinomycetota	Actinomycetes	Streptomyces durmitorensis	319947	STDU001.0523.00001.001C_05937	1.094	0	0	WP_249590248.1	M4V62_RS29675		hypothetical_protein					0	0	1	0
GCF_004010955.1	Bacteria	Actinomycetota	Actinomycetes	Actinomyces wuliandei	2057743	ACWU002.0523.00001.001C_01570	2.01	0	0.25	WP_243118239.1	CWS50_RS07745		Eco29kI_family_restriction_endonuclease	RM_Type_II__Type_II_REases	RM_Type_II	RM_type_II	REase_II_00054	0	0	1	0
GCF_024206005.1	Bacteria	Pseudomonadota	Gammaproteobacteria	Halomonas sp. 3H	2952527	HASP035.0523.00001.001C_01058	1.512	0	0	WP_254277084.1	NFC98_RS05290		hypothetical_protein					0	0	1	0
GCF_027359475.1	Bacteria	Cyanobacteriota	Cyanophyceae	Prochlorococcus marinus	1570012	PRMA001.0523.00014.001C_00344	3.402	0	0	WP_241434838.1	O5634_RS01720		DUF1995_family_protein					0	0	1	1
GCF_900087375.1	Bacteria	Actinomycetota	Actinomycetes	Propionibacterium freudenreichii	1744	PRFR001.0523.00016.001C_02148	-3.895	0.759259259	0.759259259	WP_044657875.1	CR235_RS10655		hypothetical_protein					1	1	0	0
GCF_016864615.1	Bacteria	Bacteroidota	Bacteroidia	Bacteroides fragilis	817	BAFR001.0523.00014.001C_02531	1.114	0.076923077	0.076923077	WP_005643567.1	F7887_RS12600		RteC_domain-containing_protein					0	0	1	0
GCF_003660105.1	Bacteria	Campylobacterota	Epsilonproteobacteria	Aliarcobacter cryaerophilus	1032070	ALCR001.0523.00008.001C_01048	2.197	0.03525641	0.043560606	WP_105917193.1	ACRYA_RS05200		chemotaxis_protein_CheC					0	0	1	0
GCF_029016125.1	Bacteria	Pseudomonadota	Gammaproteobacteria	Pantoea agglomerans	549	PAAG001.0523.00017.002P_04185	-4.355	0.1875	0.075	WP_143789582.1	LDO72_RS20925		VTT_domain-containing_protein					1	0	0	0
GCF_019056475.1	Bacteria	Pseudomonadota	Gammaproteobacteria	Pseudomonas sp. AN-B15	2697023	PSSP152.0523.00001.001C_03101	1.349	0.045204403	0.043560606	WP_047293667.1	GTQ41_RS15480		biliverdin-producing_heme_oxygenase					0	0	1	0
GCF_013365535.1	Bacteria	Bacteroidota	Flavobacteriia	Aquimarina sp. TRL1	2736252	AQSP007.0523.00001.001C_00267	1.721	0	0	WP_176027112.1	HN014_RS01335		biliverdin-producing_heme_oxygenase					0	0	1	0
GCF_025560945.1	Bacteria	Bacillota	Bacilli	Staphylococcus agnetis	985762	STAG002.0523.00007.001C_00302	-4.25	0.14047619	0.079259259	WP_262608667.1	MUA43_RS01510		DedA_family_protein					1	0	0	0
GCF_000196795.1	Bacteria	Pseudomonadota	Gammaproteobacteria	Acinetobacter oleivorans	436717	ACOL001.0523.00001.001C_01598	3.242	0.065420561	0.065420561	WP_013197567.1	AOLE_RS07870		hypothetical_protein					0	0	1	1
GCF_002849775.1	Bacteria	Pseudomonadota	Gammaproteobacteria	Glaesserella sp. 15-184	2030797	GLSP004.0523.00001.001C_01371	-4.125	0.425824176	0.186298077	WP_111749431.1	CJD39_RS06900		DsbA_family_protein					1	1	0	0
GCF_003019295.1	Bacteria	Fusobacteriota	Fusobacteriia	Fusobacterium nucleatum	76856	FUNU001.0523.00010.001C_01322	-3.918	0.333333333	0.333333333	WP_005902447.1	C7Y58_RS06705		histidine_phosphatase_family_protein					1	0	0	0
GCF_000009545.1	Bacteria	Bacillota	Bacilli	Streptococcus uberis	218495	STUB001.0523.00004.001C_00804	-1.901	0.270833333	0.307575758	WP_012658301.1	SUB_RS03990		hypothetical_protein					1	0	0	0
GCF_019930585.1	Bacteria	Pseudomonadota	Alphaproteobacteria	Sphingomonas nostoxanthinifaciens	2872652	SPNO001.0523.00001.001C_01914	3.057	0.005420257	0.003922554	WP_223799565.1	K8P63_RS09570		chromosome_partitioning_protein_ParB					0	0	1	0
GCF_900475745.1	Bacteria	Pseudomonadota	Gammaproteobacteria	Legionella pneumophila	91890	LEPN001.0523.00077.001C_02473	3.553	0	0	WP_080273118.1	DQN66_RS12525		hypothetical_protein					0	0	1	1
GCF_009856605.1	Bacteria	Cyanobacteriota	Cyanophyceae	Trichormus variabilis	375899	TRVA001.0523.00002.001C_04698	-1.949	0.304166667	0.221212121	WP_104009955.1	GSQ19_RS23315	cas6	type_I-MYXAN_CRISPR-associated_protein_Cas6/Cmx6	cas6_I-B_III_2	CAS_Class1-Subtype-I-B	cas_type_I-B2	Cas6b2_Cas6b2	1	0	0	0
GCF_025502525.1	Bacteria	Pseudomonadota	Gammaproteobacteria	Enterobacter sp. 155105	2980499	ENSP039.0523.00001.001C_01040	2.604	0	0	WP_223561279.1	N8O08_RS05200		hypothetical_protein					0	0	1	0
GCF_027941775.1	Bacteria	Bacteroidota	Flavobacteriia	Tenacibaculum pacificus	3018314	TEPA002.0523.00001.001C_00330	3.115	0	0	WP_271231338.1	PG913_RS01650		hypothetical_protein					0	0	1	0
GCF_002163815.1	Bacteria	Bacillota	Bacilli	Bacillus subtilis	1423	BASU001.0523.00024.001C_00068	2.252	0	0	WP_088110603.1	BCV50_RS00325		oxidoreductase					0	0	1	0
GCF_001050115.1	Bacteria	Bacillota	Bacilli	Bacillus smithii	1479	BASM001.0523.00001.001C_03143	2.54	0.006950355	0.006435514	WP_048624331.1	BSM4216_RS15750	yyaC	spore_protease_YyaC					0	0	1	0
GCF_000325665.1	Bacteria	Spirochaetota	Spirochaetia	Brachyspira pilosicoli	1042417	BRPI003.0523.00002.001C_00022	2.31	0.068627451	0.068627451	WP_014935605.1	BPP43_RS00110		HD_domain-containing_protein					0	0	1	0
GCF_000493295.2	Bacteria	Pseudomonadota	Gammaproteobacteria	Salmonella enterica	1124962	SAEN001.0523.01070.002P_05021	-3.64	0.166666667	0.138251366	WP_071645911.1	SEEP1673_RS26205		LuxR_C-terminal-related_transcriptional_regulator					1	0	0	0
GCF_027938815.1	Bacteria	Bacillota	Clostridia	Oceanirhabdus sp. W0125-5	2999116	OCSP007.0523.00001.001C_05302	2.488	0	0.062980031	WP_271227062.1	OW730_RS26510		HD_domain-containing_protein					0	0	1	0
GCF_002157225.2	Bacteria	Pseudomonadota	Gammaproteobacteria	Agarilytica rhodophyticola	1737490	AGRH002.0523.00001.001C_01342	-3.115	1	1	WP_086930453.1	BVC89_RS06750		DNA-3-methyladenine_glycosylase					1	1	0	0
GCF_002368395.1	Bacteria	Cyanobacteriota	Cyanophyceae	Calothrix sp. NIES-3974	2005462	CASP026.0523.00001.001C_03041	3.033	0.057006152	0.048203105	WP_096622745.1	CDC37_RS14920		Uma2_family_endonuclease			PDC-S03	PDC-S03_WP_223048435.1	0	0	1	0
GCF_001717565.1	Bacteria	Actinomycetota	Actinomycetes	Cutibacterium modestum	2559073	CUMO001.0523.00001.001C_00761	-4.125	0.288888889	0.305322129	WP_172623654.1	BCB70_RS03740		hypothetical_protein					1	0	0	0
GCF_900184705.1	Bacteria	Chloroflexota	Anaerolineae	Brevefilum fermentans	1986204	BRFE001.0523.00001.001C_01900	1.675	0.063492063	0.048611111	WP_087862813.1	CFX1CAM_RS09565		inorganic_pyrophosphatase					0	0	1	0
GCF_013745755.1	Bacteria	Pseudomonadota	Gammaproteobacteria	Citrobacter freundii	546	CIFR001.0523.00040.001C_03140	3.916	0	0	WP_181539832.1	HV271_RS15685		AbiV_family_abortive_infection_protein	AbiV__AbiV	AbiV	AbiV	AbiV	0	0	1	1
GCF_026802175.1	Bacteria	Cyanobacteriota	Cyanophyceae	Thermocoleostomius sinensis	2016057	LESP013.0523.00001.001C_04044	-3.273	0.25	0.132352941	WP_268609268.1	OXH18_RS20210		ABC_transporter_permease					1	0	0	0
GCF_009856545.1	Bacteria	Pseudomonadota	Alphaproteobacteria	Sphingobium yanoikuyae	13690	SPYA001.0523.00004.001C_01608	-4.047	0.2	0.047916667	WP_037520631.1	GS397_RS07985		acyl-homoserine-lactone_synthase					1	0	0	0
GCF_028621895.1	Bacteria	Pseudomonadota	Gammaproteobacteria	Acinetobacter sp. GSS19	3020716	ACSP094.0523.00001.001C_01170	-4.574	0.166666667	0.166666667	WP_273779285.1	PGW99_RS05845		cytochrome_b/b6_domain-containing_protein					1	0	0	0
GCF_023373605.1	Bacteria	Pseudomonadota	Gammaproteobacteria	Agarivorans sp. B2Z047	2652721	AGSP008.0523.00001.001C_01484	1.328	0	0	WP_152779913.1	LQZ07_RS07390		hypothetical_protein					0	0	1	0
GCF_015159555.1	Bacteria	Bacillota	Bacilli	Viridibacillus sp. JNUCC-6	2779527	VISP021.0523.00001.001C_03215	2.455	0	0.018020486	WP_193738084.1	JNUCC6_RS16010		PH_domain-containing_protein					0	0	1	0
GCF_017638445.1	Bacteria	Actinomycetota	Actinomycetes	Corynebacterium hindlerae	699041	COHI001.0523.00001.001C_00240	-3.596	0.444444444	0.333333333	WP_244311023.1	J5O04_RS01190		TetR/AcrR_family_transcriptional_regulator					1	1	0	0
GCF_000186385.1	Bacteria	Deinococcota	Deinococci	Deinococcus maricopensis	709986	DEMA002.0523.00001.001C_02546	-3.844	0.142857143	0.050420168	WP_013557618.1	DEIMA_RS12440		helix-turn-helix_domain-containing_protein					1	0	0	0
GCF_003332325.1	Bacteria	Mycoplasmatota	Unassigned	[Mycoplasma] phocae	142651	MYPH003.0523.00001.001C_00556	3.451	0.041666667	0.030701754	WP_170120274.1	DA803_RS06580		DUF402_domain-containing_protein					0	0	1	1
GCF_003952245.1	Bacteria	Pseudomonadota	Gammaproteobacteria	Pseudomonas libanensis	75588	PSLI001.0523.00001.001C_05227	3.5	0.375	0.375	WP_125970800.1	EJJ21_RS27320		hypothetical_protein					1	1	1	1
GCF_021497625.1	Bacteria	Pseudomonadota	Gammaproteobacteria	Enterobacter hormaechei	158836	ENHO001.0523.00123.001C_01427	3.402	0.291666667	0.291666667	WP_220721905.1	J4O68_RS07125		hypothetical_protein					1	0	1	1
GCF_021310995.1	Bacteria	Pseudomonadota	Alphaproteobacteria	Agrobacterium vaccinii	2735528	AGVA001.0523.00002.002C_03862	1.814	0.019607843	0.013333333	WP_233124461.1	HRR99_RS19280		biliverdin-producing_heme_oxygenase					0	0	1	0
GCF_000756615.1	Bacteria	Bacillota	Bacilli	Paenibacillus durus	44251	PADU001.0523.00001.001C_02863	-0.4348	0.138888889	0.021646027	WP_233277376.1	PDUR_RS14105		HD_domain-containing_protein					1	0	0	0
GCF_009363895.1	Bacteria	Pseudomonadota	Alphaproteobacteria	Sphingomonas ginsengisoli An et al. 2013	363835	SPGI001.0523.00001.001C_02641	-4.38	0.366666667	0.366666667	WP_240309531.1	GCU42_RS13060		PAS_domain-containing_protein					1	1	0	0
GCF_023923225.1	Bacteria	Actinomycetota	Actinomycetes	Ornithinimicrobium faecis	2934158	ORSP003.0523.00001.001C_01904	1.701	0	0	WP_252595764.1	NF556_RS09520		DUF3000_domain-containing_protein					0	0	1	0
GCF_006088715.1	Bacteria	Actinomycetota	Actinomycetes	Streptomyces sp. YIM 121038	2136401	STSP062.0523.00001.001C_04462	3.795	0	0	WP_171075817.1	C9F11_RS22490		DUF4276_family_protein			HEC-01	HEC-01B_WP_170163002.1	0	0	1	1
GCF_000024785.1	Bacteria	Actinomycetota	Actinomycetes	Gordonia bronchialis	526226	GOBR001.0523.00003.001C_02556	-4.4	0.2	0.1	WP_012834320.1	GBRO_RS12550		hypothetical_protein					1	0	0	0
GCF_008271425.1	Bacteria	Pseudomonadota	Betaproteobacteria	Cupriavidus campinensis	151783	CUCA001.0523.00001.001C_02648	0.1527	0.145348837	0.153789551	WP_149136996.1	FZF10_RS15085		DUF4194_domain-containing_protein					1	0	0	0
GCF_016756635.1	Bacteria	Pseudomonadota	Alphaproteobacteria	Mesorhizobium sp. L-8-10	2744523	MESP053.0523.00001.001C_04621	-4.145	1	0.090909091	WP_244741937.1	JN280_RS22970	plsY	glycerol-3-phosphate_1-O-acyltransferase_PlsY					1	1	0	0
GCF_004795715.1	Bacteria	Actinomycetota	Actinomycetes	Streptomyces sp. SS52	2563602	STSP078.0523.00001.001C_03865	-3.234	0.363636364	0.363636364	WP_136235908.1	E5N77_RS19480		HD_domain-containing_protein					1	1	0	0
GCF_022871005.1	Bacteria	Pseudomonadota	Betaproteobacteria	Kingella kingae	504	KIKI001.0523.00004.001C_00888	-4.234	0.133333333	0.025757576	WP_003785928.1	LVJ79_RS04420	gmk	guanylate_kinase					1	0	0	0
GCF_025200735.1	Bacteria	Pseudomonadota	Alphaproteobacteria	Rhizobium tropici	398	RHTR001.0523.00001.001C_00897	1.79	0	0.008871163	WP_199773535.1	N2601_RS04485		ubiquinol-cytochrome_C_chaperone					0	0	1	0
GCF_013085865.1	Bacteria	Pseudomonadota	Gammaproteobacteria	Escherichia coli	562	ESCO001.0523.00819.003P_05006	-1.09	0.609935498	0.609935498	WP_187696034.1	HHJ45_RS24800		hypothetical_protein					1	1	0	0
GCF_025998115.1	Bacteria	Campylobacterota	Epsilonproteobacteria	Helicobacter ailurogastricus	1578720	HEAI001.0523.00001.001C_00895	-0.06976	0.5	0.5	WP_053944749.1	OO734_RS04475		XRE_family_transcriptional_regulator					1	1	0	0
GCF_016756495.1	Bacteria	Pseudomonadota	Alphaproteobacteria	Mesorhizobium sp. 113-3-3	2744516	MESP046.0523.00001.001C_06289	-2.178	0.416666667	0.270833333	WP_202323987.1	JG746_RS31395		hypothetical_protein			PDC-S70	PDC-S70_WP_028295898.1	1	1	0	0
GCF_023716865.1	Bacteria	Pseudomonadota	Gammaproteobacteria	Endozoicomonas sp. SCSIO W0465	2918516	ENSP034.0523.00001.001C_02352	1.096	0	0	WP_252025480.1	MJO57_RS11695		hypothetical_protein					0	0	1	0
GCF_026651425.1	Bacteria	Pseudomonadota	Gammaproteobacteria	Pseudomonas otitidis	319939	PSOT001.0523.00004.001C_00583	3.646	0.25	0.178571429	WP_268193959.1	NRL37_RS02915		SLATT_domain-containing_protein	CBASS__2TM_Gros	CBASS_I	cbass_type_I	Effector_00033	1	0	1	1
GCF_020138655.1	Bacteria	Bacillota	Clostridia	Clostridium perfringens	1502	CLPE001.0523.00030.001C_01263	-0.1647	0.25	0.166666667	WP_224397540.1	KLF32_RS06255		hypothetical_protein					1	0	0	0
GCF_024703955.1	Bacteria	Actinomycetota	Actinomycetes	Janibacter limosus	53458	JALI002.0523.00002.001C_01853	-0.3398	0.166666667	0.060606061	WP_257910506.1	LP422_RS09240		LON_peptidase_substrate-binding_domain-containing_protein					1	0	0	0
GCF_020892095.1	Bacteria	Bacillota	Clostridia	Claveliimonas bilis	2841037	EUSP001.0523.00001.001C_01647	-0.9507	0.25	0.25	WP_230105023.1	EUBC25_RS08220		metallophosphoesterase_family_protein					1	0	0	0
GCF_016027715.1	Bacteria	Bacillota	Bacilli	Lactococcus garvieae	1363	LAGA001.0523.00003.001C_01635	2.03	0.017534145	0.017534145	WP_197908529.1	I6G50_RS08340		FusB/FusC_family_EF-G-binding_protein					0	0	1	0
GCF_003544915.1	Bacteria	Campylobacterota	Epsilonproteobacteria	Arcobacter ellisii	913109	AREL001.0523.00001.001C_02723	-4.03	0.130208333	0.145833333	WP_118918455.1	AELL_RS13520		sel1_repeat_family_protein					1	0	0	0
GCF_014268755.2	Bacteria	Pseudomonadota	Gammaproteobacteria	Pseudomonas vanderleydeniana	2745495	PSVA001.0523.00001.001C_03817	-4.215	0.142857143	0.091666667	WP_186679433.1	HU752_RS19000		alpha/beta_hydrolase					1	0	0	0
GCF_001534645.1	Bacteria	Bacteroidota	Flavobacteriia	Flavobacterium covae	2906076	FLCO005.0523.00001.001C_02211	-2.219	0.265625	0.265625	WP_235588313.1	AWN65_RS11060		ElyC/SanA/YdcF_family_protein					1	0	0	0
GCF_000940805.1	Bacteria	Pseudomonadota	Gammaproteobacteria	Gynuella sunshinyii	1445510	GYSU001.0523.00001.001C_01939	2.76	0	0	WP_044616825.1	YC6258_RS09770		Pvc16_family_protein					0	0	1	0
GCF_024227055.1	Bacteria	Pseudomonadota	Gammaproteobacteria	Klebsiella pneumoniae	573	KLPN001.0523.01007.001C_02682	3.795	0.197288828	0.192695503	WP_044715444.1	NLZ11_RS13410		TIR_domain-containing_protein					1	0	1	1
GCF_022846375.1	Bacteria	Deinococcota	Deinococci	Thermus brockianus	56956	THBR001.0523.00002.001C_01137	-3.805	0.366666667	0.037581699	WP_071676176.1	MWM05_RS05700	eda	bifunctional_4-hydroxy-2-oxoglutarate_aldolase/2-dehydro-3-deoxy-phosphogluconate_aldolase					1	1	0	0
GCF_024599955.1	Bacteria	Bacillota	Clostridia	Clostridium perfringens	1502	CLPE001.0523.00046.001C_00048	2.59	0.083333333	0.083333333	WP_257269388.1	NQ194_RS00240		helix-turn-helix_domain-containing_protein					0	0	1	0
GCF_903890945.1	Bacteria	Bacillota	Bacilli	Streptococcus thermophilus	1308	STTH001.0523.00070.001C_00689	-3.738	0.556617647	0.556617647	WP_180476889.1	H1W91_RS03400		DUF2140_domain-containing_protein					1	1	0	0
GCF_009937955.1	Bacteria	Pseudomonadota	Betaproteobacteria	Undibacterium sp. KW1	2058624	UNSP001.0523.00001.001C_01372	-3.848	0.2	0.041666667	WP_162040360.1	UNDKW_RS06790		ParA_family_protein					1	0	0	0
GCF_020510705.1	Bacteria	Pseudomonadota	Betaproteobacteria	Acidovorax radicis	758826	ACRA003.0523.00001.001C_01656	1.331	0	0.032407407	WP_226448961.1	KI609_RS08275		DUF3164_family_protein					0	0	1	0
GCF_024181405.1	Bacteria	Spirochaetota	Spirochaetia	Treponema denticola	158	TRDE001.0523.00001.001C_00592	0.10205	0.583333333	0.541666667	WP_253697596.1	HGJ18_RS02960		hypothetical_protein					1	1	0	0
GCF_000015505.1	Bacteria	Pseudomonadota	Betaproteobacteria	Polaromonas naphthalenivorans	365044	PONA001.0523.00001.001C_01467	2.62	0.021551724	0.013085399	WP_011800827.1	PNAP_RS07120		NADH-quinone_oxidoreductase_subunit_C					0	0	1	0
GCF_002216145.1	Bacteria	Pseudomonadota	Betaproteobacteria	Neisseria chenwenguii	1853278	NECH002.0523.00001.001C_00513	-2.424	0.333333333	0.333333333	WP_198344820.1	BG910_RS02530		glutathione_S-transferase_family_protein					1	0	0	0
GCF_003006415.1	Bacteria	Bacillota	Negativicutes	Megasphaera elsdenii	907	MEEL001.0523.00001.001C_02372	-4.09	0.151515152	0.068965517	WP_027895046.1	C6Y28_RS11880		MotA/TolQ/ExbB_proton_channel_family_protein					1	0	0	0
GCF_001307155.1	Bacteria	Pseudomonadota	Gammaproteobacteria	Pseudomonas fluorescens	294	PSFL001.0523.00002.001C_02403	1.228	0	0	WP_054595124.1	AO353_RS11890		DUF3916_domain-containing_protein					0	0	1	0
GCF_002074055.1	Bacteria	Actinomycetota	Actinomycetes	Frondihabitans sp. 762G35	1446794	FRSP004.0523.00001.001C_00045	-4.504	0.2	0.2	WP_236940779.1	AS850_RS00225		cation_transporter					1	0	0	0
GCF_011064785.1	Bacteria	Bacillota	Bacilli	Macrococcoides canis	1855823	MACA002.0523.00003.001C_02407	-2.932	0.42032967	0.42032967	WP_164942950.1	GTN31_RS11975		GNAT_family_N-acetyltransferase					1	1	0	0
GCF_900119705.1	Bacteria	Bacillota	Tissierellia	Murdochiella vaginalis	1852373	MUVA001.0523.00001.001C_00374	-4.086	0.175367647	0.173993808	WP_000155678.1	BN8034_RS01895		TetR/AcrR_family_transcriptional_regulator					1	0	0	0
GCF_019968725.1	Bacteria	Pseudomonadota	Gammaproteobacteria	Serratia sp. JSRIV002	2831894	SESP026.0523.00001.001C_01396	-1.421	0.437059818	0.448275939	WP_223665200.1	KGP26_RS06990		inovirus-type_Gp2_protein					1	1	0	0
GCF_022374875.2	Bacteria	Actinomycetota	Actinomycetes	Mycolicibacterium rufum	318424	MYRU001.0523.00001.001C_01904	-0.1915	0.133333333	0.038095238	WP_043405504.1	MJO55_RS09515		hypothetical_protein					1	0	0	0
GCF_000313175.2	Bacteria	Spirochaetota	Spirochaetia	Leptospira santarosai	758847	LESA002.0523.00002.001C_00515	-1.933	0.227272727	0.227272727	WP_004458463.1	LSS_RS02740		cyclic_nucleotide-binding_domain-containing_protein					1	0	0	0
GCF_014805825.1	Bacteria	Pseudomonadota	Gammaproteobacteria	Marinomonas algicola	2773454	MAAL003.0523.00001.001C_02738	-0.7363	0.385416667	0.223958333	WP_191600586.1	IEZ33_RS13645	rsxG	electron_transport_complex_subunit_RsxG					1	1	0	0
GCF_014171775.1	Bacteria	Pseudomonadota	Betaproteobacteria	Massilia sp. Dwa41.01b	2709302	MASP028.0523.00001.001C_05132	2.049	0	0	WP_182990317.1	G4G28_RS24455		molybdopterin-dependent_oxidoreductase					0	0	1	0
GCF_002368455.1	Bacteria	Cyanobacteriota	Cyanophyceae	Calothrix sp. NIES-4071	2005469	CASP027.0523.00001.001C_04656	1.052	0.547619048	0.547619048	WP_096689051.1	CDC41_RS23270		DEAD/DEAH_box_helicase					1	1	0	0
GCF_028872215.1	Bacteria	Bacillota	Clostridia	Caloramator sp. Dgby_cultured_2	3029174	CASP061.0523.00001.001C_00008	1.435	0.083333333	0.020833333	WP_274766984.1	PWK10_RS00040		DNA-3-methyladenine_glycosylase					0	0	1	0
GCF_011064245.1	Bacteria	Bacteroidota	Sphingobacteriia	Sphingobacterium sp. DR205	2713573	SPSP055.0523.00001.001C_04942	0.9873	0.142773088	0.1492227	WP_165308865.1	G6053_RS24700	traK	conjugative_transposon_protein_TraK					1	0	0	0
GCF_016728365.1	Bacteria	Actinomycetota	Actinomycetes	Corynebacterium tuberculostearicum	38304	COTU001.0523.00002.001C_01288	-3.18	0.2	0.2	WP_179387307.1	I6I74_RS06430		MBL_fold_metallo-hydrolase					1	0	0	0
GCF_028473665.1	Bacteria	Pseudomonadota	Alphaproteobacteria	Sphingomonas sp. QA11	2950605	SPSP077.0523.00001.001C_01531	3.326	0	0.003922554	WP_272626757.1	NDN01_RS07655		ParB-like_protein					0	0	1	1
GCF_900660505.1	Bacteria	Mycoplasmatota	Unassigned	Mesomycoplasma dispar	86660	MEDI001.0523.00003.001C_00440	2.785	0.333333333	0.026456375	WP_044635443.1	EXC54_RS02165	upp	uracil_phosphoribosyltransferase					1	0	1	0
GCF_022539405.1	Bacteria	Bacillota	Clostridia	Natranaerofaba carboxydovora	2742683	NACA001.0523.00001.001C_01724	1.4375	0.051724138	0.048611111	WP_241078122.1	ACONDI_RS08585		inorganic_pyrophosphatase					0	0	1	0
GCF_019924095.1	Bacteria	Cyanobacteriota	Cyanophyceae	Synechocystis sp. PCC 7339	2782213	SYSP053.0523.00001.001C_00591	1.236	0.333333333	0.166666667	WP_223342679.1	IQE94_RS02935		alpha-ketoglutarate-dependent_dioxygenase_AlkB					1	0	1	0
GCF_022811665.1	Bacteria	Bacteroidota	Flavobacteriia	Chryseobacterium oryzae	2929799	CHOR003.0523.00001.001C_02176	3.59	0	0	WP_243575971.1	MTP08_RS10860		GyrI-like_domain-containing_protein					0	0	1	1
GCF_000974685.2	Bacteria	Pseudomonadota	Betaproteobacteria	Ferriphaselus amnicola	1188319	FEAM001.0523.00001.001C_02200	-3.932	0.142857143	0.05952381	WP_062626779.1	OYT1_RS10985		TetR/AcrR_family_transcriptional_regulator					1	0	0	0
GCF_013393945.1	Bacteria	Cyanobacteriota	Cyanophyceae	Nostoc sp. TCL26-01	2576904	NOSP027.0523.00001.001C_02699	3.916	0	0.046296296	WP_179048593.1	FD725_RS13475		restriction_endonuclease_subunit_R					0	0	1	1
GCF_019880325.1	Bacteria	Bacillota	Bacilli	Bacillus amyloliquefaciens	1390	BAAM001.0523.00041.001C_04003	-4.36	0.389194971	0.392533556	WP_014471281.1	K7I17_RS19865		NTP_transferase_domain-containing_protein					1	1	0	0
GCF_900604385.1	Bacteria	Bacteroidota	Bacteroidia	Alistipes megaguti	2364787	ALME003.0523.00001.001C_02191	-3.92	0.25	0.25	WP_162992895.1	ED734_RS11060		TetR/AcrR_family_transcriptional_regulator					1	0	0	0
GCF_904830765.1	Bacteria	Cyanobacteriota	Cyanophyceae	Planktothrix agardhii	1160	PLAG001.0523.00001.001C_01586	-3.107	0.138888889	0.113636364	WP_042152915.1	NMK38_RS07925		7-carboxy-7-deazaguanine_synthase_QueE					1	0	0	0
GCF_021399035.1	Bacteria	Pseudomonadota	Betaproteobacteria	Herbaspirillum frisingense	92645	HEFR001.0523.00002.001C_02448	1.099	0	0	WP_234296786.1	LAZ82_RS12225		hypothetical_protein					0	0	1	0
GCF_016727265.1	Bacteria	Bacillota	Bacilli	Enterococcus hirae	1354	ENHI001.0523.00011.001C_02426	-0.8906	0.132352941	0.132352941	WP_178243727.1	I6I82_RS13405		DUF4355_domain-containing_protein					1	0	0	0
GCF_002104575.1	Bacteria	Bacillota	Bacilli	Bacillus mycoides	1405	BAMY001.0523.00003.007P_06780	1.284	0	0	WP_085313663.1	B7492_RS33685		DUF3967_domain-containing_protein					0	0	1	0
GCF_003665335.1	Bacteria	Bacillota	Bacilli	Bacillus subtilis	135461	BASU001.0523.00210.001C_00854	2.428	0	0	WP_033881688.1	D9C16_RS04305		hypothetical_protein					0	0	1	0
GCF_000069945.1	Bacteria	Actinomycetota	Actinomycetes	Corynebacterium urealyticum	504474	COUR001.0523.00004.001C_00398	2.879	0	0	WP_012359639.1	CU_RS01940		PIN_domain-containing_protein					0	0	1	0
GCF_024371385.1	Bacteria	Pseudomonadota	Alphaproteobacteria	Mesorhizobium ciceri	39645	MECI001.0523.00002.001C_06157	-3.027	0.2	0.2	WP_024503120.1	LRP29_RS30800		hypothetical_protein					1	0	0	0
GCF_000961515.1	Bacteria	Pseudomonadota	Betaproteobacteria	Paraburkholderia fungorum	134537	PAFU001.0523.00001.001C_00583	-2.646	0.5	0.277777778	WP_158380679.1	OI25_RS08235		DUF2971_domain-containing_protein					1	1	0	0
GCF_000730165.1	Bacteria	Pseudomonadota	Alphaproteobacteria	Nitrospirillum viridazoti	1441467	NIAM001.0523.00001.002C_04066	-3.943	0.227777778	0.113888889	WP_088873675.1	Y958_RS20095		class_I_SAM-dependent_methyltransferase					1	0	0	0
GCF_000832885.1	Bacteria	Bacillota	Bacilli	Bacillus pseudomycoides	64104	BAPS001.0523.00002.001C_04800	1.435	0.022727273	0.022727273	WP_040118856.1	BG07_RS26010		hypothetical_protein					0	0	1	0
GCF_002443095.1	Bacteria	Bacillota	Bacilli	Bacillus glycinifermentans	1664069	BAGL001.0523.00001.001C_04317	2.59	0.036666667	0.039447925	WP_048407188.1	COP00_RS21470		YhbD_family_protein					0	0	1	0
GCF_029917025.1	Bacteria	Pseudomonadota	Alphaproteobacteria	Thioclava nitratireducens	1915078	THNI002.0523.00002.001C_03787	-3.824	0.166666667	0.046296296	WP_281142465.1	P0N61_RS18935		histidine_phosphotransferase_family_protein					1	0	0	0
GCF_000807255.1	Bacteria	Bacillota	Clostridia	Clostridium pasteurianum	1262449	CLPA001.0523.00005.001C_01183	1.319	0	0	WP_003448131.1	CLPA_RS05680		hypothetical_protein					0	0	1	0
GCF_025148125.1	Bacteria	Bacillota	Clostridia	Blautia wexlerae	1121115	BLWE001.0523.00001.001C_03070	1.709	0	0	WP_022381087.1	NQ550_RS15350		stage_V_sporulation_protein_AA					0	0	1	0
GCF_026723765.1	Bacteria	Bacillota	Clostridia	Lacrimispora xylanolytica	29375	LAXY001.0523.00001.001C_03463	2.84	0	0	WP_268114779.1	OW255_RS17315		hypothetical_protein					0	0	1	0
GCF_001028625.1	Bacteria	Pseudomonadota	Alphaproteobacteria	Pelagerythrobacter marensis	543877	PEMA002.0523.00001.001C_00175	1.432	0	0.035714286	WP_047805473.1	AM2010_RS00845		alpha-ketoglutarate-dependent_dioxygenase_AlkB					0	0	1	0
GCF_013347205.1	Bacteria	Pseudomonadota	Gammaproteobacteria	Vreelandella titanicae	664683	HATI001.0523.00002.001C_01703	3.572	0.0625	0.03125	WP_022523085.1	FX987_RS08495		hypothetical_protein					0	0	1	1
GCF_027920505.1	Bacteria	Bacteroidota	Flavobacteriia	Chryseobacterium gambrini	373672	CHGA001.0523.00001.001C_01566	2.822	0.039216501	0.039065085	WP_271162045.1	PFY09_RS07825		protein-tyrosine-phosphatase					0	0	1	0
GCF_022405035.1	Bacteria	Pseudomonadota	Gammaproteobacteria	Mannheimia haemolytica	75985	MAHA001.0523.00085.001C_01278	-1.733	0.153970018	0.159305017	WP_240030413.1	H1C99_RS06380		Rha_family_transcriptional_regulator					1	0	0	0
GCF_016925675.1	Bacteria	Pseudomonadota	Gammaproteobacteria	Pseudomonas hygromyciniae	2812000	PSSP193.0523.00001.001C_03429	3.795	0	0	WP_169995036.1	JTY93_RS16875		type_III_secretion_effector_protein					0	0	1	1
GCF_024611135.1	Bacteria	Pseudomonadota	Alphaproteobacteria	Sphingobium sp. CFD-2	2878542	SPSP066.0523.00001.003P_05405	1.915	0.012820513	0.017006803	WP_257558254.1	LDB29_RS27025		uracil-DNA_glycosylase_family_protein					0	0	1	0
GCF_008831365.1	Bacteria	Bacillota	Bacilli	Streptococcus mutans	1309	STMU002.0523.00006.001C_01017	0.0707	0.270833333	0.307575758	WP_088741836.1	FSA28_RS05290		hypothetical_protein					1	0	0	0
GCF_013376795.1	Bacteria	Actinomycetota	Actinomycetes	Streptomyces violascens	67381	STVI003.0523.00001.001C_00021	2.447	0.091397849	0.091397849	WP_078850949.1	HWN34_RS00110		restriction_endonuclease					0	0	1	0
GCF_002368175.1	Bacteria	Cyanobacteriota	Cyanophyceae	Calothrix sp. NIES-2098	1954171	CASP025.0523.00001.001C_02972	-3.34	0.25	0.25	WP_096589452.1	CA733_RS14840		molecular_chaperone_DnaJ					1	0	0	0
GCF_019357415.1	Bacteria	Bacteroidota	Flavobacteriia	Gramella sp. MT6	2705471	GRSP003.0523.00001.001C_02993	0.1727	0.158163265	0.180982906	WP_219549126.1	G3I01_RS14925		conjugal_transfer_protein_TraK					1	0	0	0
GCF_028553745.1	Bacteria	Pseudomonadota	Alphaproteobacteria	Paracoccus seriniphilus	184748	PASE001.0523.00001.001C_01943	2.154	0	0	WP_089346003.1	JHW44_RS09715		hypothetical_protein					0	0	1	0
GCF_000244875.1	Bacteria	Bacillota	Clostridia	Clostridium sp. BNL1100	755731	CLSP003.0523.00001.001C_00638	3.002	0.1	0.1	WP_014312300.1	CLO1100_RS03115		adaptor_protein_MecA					0	0	1	0
GCF_008642335.1	Bacteria	Actinomycetota	Actinomycetes	Streptomyces venezuelae	54571	STVE002.0523.00006.001C_06934	1.367	0.009090909	0.028409091	WP_150187769.1	DEJ49_RS34665		exonuclease_SbcC					0	0	1	0
GCF_023347355.1	Bacteria	Bacillota	Clostridia	Faecalibacterium sp. IP-1-18	2929488	FASP002.0523.00001.001C_02002	-3.191	0.15	0.15	WP_005922546.1	MTP43_RS09990		class_I_SAM-dependent_methyltransferase					1	0	0	0
GCF_002998835.1	Bacteria	Bacteroidota	Flavobacteriia	Capnocytophaga sp. oral taxon 864	1316593	CASP009.0523.00001.001C_01415	-4.383	0.1875	0.1875	WP_106096009.1	C3V44_RS07185		hypothetical_protein					1	0	0	0
GCF_001999985.1	Bacteria	Campylobacterota	Epsilonproteobacteria	Helicobacter bilis	37372	HEBI001.0523.00001.001C_02169	-3.96	0.166666667	0.307692308	WP_077389658.1	XJ32_RS10615		LysE/ArgO_family_amino_acid_transporter					1	0	0	0
GCF_004088395.1	Bacteria	Bacteroidota	Flavobacteriia	Ornithobacterium rhinotracheale	28251	ORRH001.0523.00001.001C_01872	-4.094	0.666666667	0.666666667	WP_128501913.1	EQP59_RS09155		hypothetical_protein					1	1	0	0
GCF_001629705.1	Bacteria	Bacillota	Bacilli	Fictibacillus phosphorivorans	1221500	FIPH001.0523.00001.001C_02497	-4.086	0.2	0.166666667	WP_066395270.1	ABE65_RS12225		hypothetical_protein					1	0	0	0
GCF_905187425.1	Bacteria	Pseudomonadota	Gammaproteobacteria	Xanthomonas euroxanthea	2259622	XAEU001.0523.00002.001C_00065	-3.393	0.19047619	0.19047619	WP_235858369.1	XTG_RS00325		hypothetical_protein					1	0	0	0
GCF_026314945.1	Bacteria	Bacteroidota	Flavobacteriia	Chryseobacterium fluminis	2983606	CHSP040.0523.00001.001C_01354	1.148	0	0.05960925	WP_266176237.1	ODZ84_RS06795		PH_domain-containing_protein					0	0	1	0
GCF_001542625.1	Bacteria	Actinomycetota	Actinomycetes	Streptomyces griseochromogenes	68214	STGR004.0523.00001.001C_01779	1.716	0	0	WP_067301195.1	AVL59_RS08705		GPP34_family_phosphoprotein					0	0	1	0
GCF_000739455.1	Bacteria	Actinomycetota	Actinomycetes	Corynebacterium imitans	156978	COIM001.0523.00001.001C_00716	1.176	0.007246377	0.013623006	WP_038589251.1	CIMIT_RS03530		DNA-3-methyladenine_glycosylase_I					0	0	1	0
GCF_003534205.1	Bacteria	Bacillota	Bacilli	Listeria weihenstephanensis	1006155	LIWE002.0523.00001.001C_02340	-4.07	0.270833333	0.113095238	WP_118907639.1	UE46_RS11595		GyrI-like_domain-containing_protein					1	0	0	0
GCF_902387975.1	Bacteria	Pseudomonadota	Gammaproteobacteria	Pluralibacter gergoviae	61647	PLGE001.0523.00003.001C_00182	-2.195	0.397900743	0.296125362	WP_225823439.1	FYC31_RS00915		Fic_family_protein			PDC-S04	PDC-S04_WP_034227615.1	1	1	0	0
GCF_009892345.1	Bacteria	Pseudomonadota	Gammaproteobacteria	Acinetobacter haemolyticus	29430	ACHA001.0523.00011.001C_00923	-2.166	0.205128205	0.205128205	WP_017394900.1	Ahae2126ch_RS04605		hypothetical_protein					1	0	0	0
GCF_016127035.1	Bacteria	Bacillota	Bacilli	Leuconostoc pseudomesenteroides	33968	LEPS001.0523.00002.001C_00185	3.215	0.026936027	0.024691358	WP_036068743.1	I6H61_RS01310		sugar_transferase					0	0	1	1
GCF_001956695.1	Bacteria	Campylobacterota	Epsilonproteobacteria	Poseidonibacter parvus	1850254	POPA001.0523.00001.001C_02049	3.402	0.2	0.2	WP_083657236.1	LPB137_RS10170		HNH_endonuclease					1	0	1	1
GCF_003850405.1	Bacteria	Pseudomonadota	Gammaproteobacteria	Pseudomonas chlororaphis	1513890	PSCH001.0523.00069.001C_01891	1.088	0	0	WP_124302599.1	C4K35_RS09495		antirestriction_protein_ArdA					0	0	1	0
GCF_020026305.1	Bacteria	Actinomycetota	Actinomycetes	Streptomyces sp. 135	2838850	STSP161.0523.00001.001C_05833	-3.697	0.2	0.111111111	WP_223777254.1	KKZ08_RS29145		hypothetical_protein					1	0	0	0
GCF_003048255.1	Bacteria	Pseudomonadota	Gammaproteobacteria	Yersinia massiliensis	419257	YEMA001.0523.00001.001C_03143	1.969	0	0	WP_108087955.1	DA391_RS15970		hypothetical_protein					0	0	1	0
GCF_022846535.1	Bacteria	Pseudomonadota	Gammaproteobacteria	Pseudoalteromonas sp. KAN5	2916633	PSSP269.0523.00001.001C_01135	1.325	0	0.056084656	WP_244390683.1	KAN5_RS05665		DUF3164_family_protein					0	0	1	0
GCF_014131795.1	Bacteria	Bacillota	Clostridia	Clostridium butyricum	1492	CLBU001.0523.00011.001C_01842	2.334	0.297619048	0.297619048	WP_035763422.1	FF104_RS09175		hypothetical_protein					1	0	1	0
GCF_002368355.1	Bacteria	Cyanobacteriota	Cyanophyceae	Chondrocystis sp. NIES-4102	2005460	CHSP007.0523.00001.001C_03297	-1.778	0.2	0.141025641	WP_096722563.1	CDC35_RS16475		low-complexity_tail_membrane_protein					1	0	0	0
GCF_027942015.1	Bacteria	Actinomycetota	Actinomycetes	Streptomyces goshikiensis	3019068	STSP222.0523.00001.001C_04435	-0.1504	0.238888889	0.229166667	WP_271244594.1	PET44_RS22175		ATP-binding_protein					1	0	0	0
GCF_001294565.1	Bacteria	Pseudomonadota	Gammaproteobacteria	Serratia marcescens	615	SEMA001.0523.00004.001C_01032	2.742	0	0.109897092	WP_060706383.1	ABH11_RS05005		phage_repressor_protein_CI					0	0	1	0
GCF_001682295.1	Bacteria	Actinomycetota	Actinomycetes	Rhodococcus sp. 008	1723645	RHSP028.0523.00001.002P_06870	3.092	0.277777778	0.277777778	WP_065353018.1	AOT96_RS33255		PIN_domain-containing_protein					1	0	1	0
GCF_010509815.1	Bacteria	Pseudomonadota	Gammaproteobacteria	Klebsiella aerogenes	548	KLAE001.0523.00020.001C_00892	2.59	0	0	WP_163359200.1	F8267_RS04485		DUF2913_family_protein					0	0	1	0
GCF_000215895.1	Bacteria	Pseudomonadota	Gammaproteobacteria	Shewanella baltica	693970	SHBA001.0523.00009.001C_02444	0.4568	0.333333333	0.333333333	WP_011846882.1	SBAL117_RS12235		hypothetical_protein					1	0	0	0
GCF_002368255.1	Bacteria	Cyanobacteriota	Cyanophyceae	Leptolyngbya boryana	1973484	LEBO002.0523.00004.001C_00730	-4.234	0.166666667	0.034722222	WP_017291493.1	CA740_RS03650		glutamine_amidotransferase					1	0	0	0
GCF_000691605.1	Bacteria	Bdellovibrionota	Bdellovibrionia	Bdellovibrio bacteriovorus	959	BDBA001.0523.00001.001C_03313	3.256	0	0	WP_038451314.1	EP01_RS16565		tRNA-uridine_aminocarboxypropyltransferase					0	0	1	1
GCF_001702195.1	Bacteria	Bacillota	Bacilli	Secundilactobacillus paracollinoides	240427	SEPA001.0523.00003.001C_01611	-3.225	0.19047619	0.126984127	WP_056987718.1	AYR63_RS07950		histidine_phosphatase_family_protein					1	0	0	0
GCF_024759585.1	Bacteria	Bacteroidota	Bacteroidia	Parabacteroides distasonis	823	PADI001.0523.00015.001C_00796	1.485	0.5	0.5	WP_005679984.1	NXW68_RS03980		hypothetical_protein					1	1	1	0
GCF_011045715.1	Bacteria	Pseudomonadota	Gammaproteobacteria	Leclercia adecarboxylata	83655	LEAD002.0523.00007.001C_03504	2.201	0.179487179	0.105128205	WP_164540873.1	FY044_RS17445		hypothetical_protein					1	0	1	0
GCF_001721685.1	Bacteria	Bacillota	Bacilli	Salisediminibacterium beveridgei	632773	SABE001.0523.00001.001C_00427	-4.434	0.166666667	0.02054155	WP_069363946.1	BBEV_RS02045		RraA_family_protein					1	0	0	0
GCF_000696675.2	Bacteria	Actinomycetota	Actinomycetes	Rhodococcus erythropolis	1289591	RHER001.0523.00010.002P_05913	-3.662	0.375	0.375	WP_029256991.1	H351_RS29330		PAS_and_ANTAR_domain-containing_protein					1	1	0	0
GCF_021183645.1	Bacteria	Actinomycetota	Actinomycetes	Nocardia gipuzkoensis	2749991	NOGI003.0523.00001.001C_02390	-0.2507	0.214285714	0.214285714	WP_233066799.1	LTT66_RS11935		hypothetical_protein					1	0	0	0
GCF_001688725.2	Bacteria	Bacteroidota	Bacteroidia	Bacteroides caecimuris	1796613	BACA003.0523.00001.001C_03800	-3.852	0.170833333	0.170833333	WP_065539998.1	A4V03_RS19265		TetR/AcrR_family_transcriptional_regulator					1	0	0	0
GCF_009676545.1	Bacteria	Pseudomonadota	Gammaproteobacteria	Stenotrophomonas maltophilia	40324	STMA001.0523.00026.001C_03779	-4.13	0.249941928	0.249941928	WP_154331315.1	FEO90_RS18850		DUF998_domain-containing_protein					1	0	0	0
GCF_001887285.1	Bacteria	Actinomycetota	Actinomycetes	Microbacterium paludicola	300019	MIPA002.0523.00001.001C_00102	-2.691	0.130952381	0.195833333	WP_071917883.1	BO218_RS00505		MT-A70_family_methyltransferase					1	0	0	0
GCF_000021765.1	Bacteria	Pseudomonadota	Betaproteobacteria	Thauera aminoaromatica	85643	THSP001.0523.00001.001C_02642	-1.735	0.214285714	0.15	WP_004315810.1	TMZ1T_RS12930		response_regulator					1	0	0	0
GCF_002218195.1	Bacteria	Pseudomonadota	Alphaproteobacteria	Sphingorhabdus sp. SMR4y	2584094	SPSP048.0523.00001.001C_01719	1.386	0	0	WP_260806888.1	SPHFLASMR4Y_RS08510		HNH_endonuclease					0	0	1	0
GCF_018080005.1	Bacteria	Bacteroidota	Flavobacteriia	Flavobacterium sp. CS20	2775246	FLSP015.0523.00001.001C_01359	-1.32	0.415608466	0.353044496	WP_211066708.1	IGB25_RS06690		master_DNA_invertase_Mpi_family_serine-type_recombinase					1	1	0	0
GCF_020882625.1	Bacteria	Pseudomonadota	Alphaproteobacteria	Roseibium aggregatum	187304	ROAG001.0523.00005.001C_00739	-0.586	0.333333333	0.25	WP_228870796.1	GFK88_RS03690		hypothetical_protein					1	0	0	0
GCF_005517195.1	Bacteria	Actinomycetota	Actinomycetes	Streptomyces exfoliatus	1905	STEX001.0523.00001.001C_05047	-3.873	0.2	0.026408451	WP_137992786.1	FDM97_RS25290		LysE_family_translocator					1	0	0	0
GCF_025757485.1	Bacteria	Pseudomonadota	Gammaproteobacteria	Vibrio natriegens	691	VINA001.0523.00006.002C_03339	-1.464	0.25	0.217874396	WP_263839550.1	OFO16_RS16695		recombinase_family_protein					1	0	0	0
GCF_026013785.1	Bacteria	Bacteroidota	Flavobacteriia	Capnocytophaga ochracea	1018	CAOC001.0523.00003.001C_02317	3.842	0	0.166666667	WP_264853087.1	OLG90_RS11575		RloB_family_protein	AbiL__AbiLii2	AbiL	AbiL	AbiLii-1	0	0	1	1
GCF_020783375.1	Bacteria	Pseudomonadota	Gammaproteobacteria	Stutzerimonas chloritidismutans	203192	STCH004.0523.00001.001C_00760	-4.35	0.215238095	0.028500355	WP_228208249.1	LLJ08_RS03800		LysE_family_translocator					1	0	0	0
