## Supplemental Table 4 for "Protein and genomic language models chart a vast landscape of antiphage defenses" (part 17 of 47)

assembly(GCF*)	superkingdom	phylum	class	species	TaxID	gene	esm_score	defense_score_50	defense_score_30	refseqID	geneID	symbol	annot	DefenseFinder_gene	DefenseFinder_system	PadLoc_system	PadLoc_gene	DefenseScore_loose	DefenseScore_string	ESM_loose	ESM_stringent
GCF_014844635.1	Bacteria	Bacteroidota	Flavobacteriia	Flavobacterium columnare	996	FLCO001.0523.00023.001C_02544	3.553	0.395411606	0.395411606	WP_187293755.1	HUE36_RS12685		hypothetical_protein					1	1	1	1
GCF_009906955.1	Bacteria	Pseudomonadota	Gammaproteobacteria	Paraglaciecola mesophila	197222	PAME002.0523.00001.001C_02900	-4.05	0.133333333	0.015873016	WP_160180856.1	FX988_RS14485		TetR/AcrR_family_transcriptional_regulator					1	0	0	0
GCF_026427355.1	Bacteria	Pseudomonadota	Alphaproteobacteria	Sphingobium sp. JS3065	2970925	SPSP080.0523.00001.004P_04921	-2.63	0.166	0.172222222	WP_267253241.1	NUH86_RS24605		DeoR_family_transcriptional_regulator					1	0	0	0
GCF_029761895.1	Bacteria	Pseudomonadota	Gammaproteobacteria	Xanthomonas sacchari	56458	XASA001.0523.00008.001C_02367	4.207	0.166666667	0.148148148	WP_279360769.1	QBE03_RS11830		hypothetical_protein					1	0	1	1
GCF_001718655.1	Bacteria	Pseudomonadota	Betaproteobacteria	Burkholderia ubonensis	101571	BUUB001.0523.00002.001C_02952	2.059	0.010416667	0.021367521	WP_080410020.1	WJ32_RS33375		peptidoglycan_recognition_family_protein					0	0	1	0
GCF_029094525.1	Bacteria	Bacillota	Bacilli	Pullulanibacillus sp. KACC 23026	3028315	PUSP004.0523.00001.001C_04272	3.092	0.625	0.6	WP_275282032.1	PU629_RS21355		hypothetical_protein					1	1	1	0
GCF_016894445.1	Bacteria	Bacteroidota	Cytophagia	Dyadobacter sandarakinus	2747268	DYSA001.0523.00001.001C_00012	1.346	0	0	WP_229248630.1	HWI92_RS00060		DUF1684_domain-containing_protein					0	0	1	0
GCF_014621695.1	Bacteria	Actinomycetota	Actinomycetes	Streptomyces xanthii	2768069	STXA002.0523.00001.001C_04295	3.518	0.01536643	0.01536643	WP_188341525.1	IAG42_RS21395		ATP-dependent_endonuclease					0	0	1	1
GCF_003019785.1	Bacteria	Fusobacteriota	Fusobacteriia	Fusobacterium nucleatum	525283	FUNU001.0523.00011.001C_00355	-2.955	0.17345679	0.043146975	WP_005903885.1	C4N14_RS01770		GyrI-like_domain-containing_protein					1	0	0	0
GCF_022354505.1	Bacteria	Pseudomonadota	Alphaproteobacteria	Rhizobium sp. C104	2917727	RHSP088.0523.00001.005P_06553	1.582	0	0	WP_170961545.1	MF410_RS33225		group_II_intron_maturase-specific_domain-containing_protein					0	0	1	0
GCF_000827935.1	Bacteria	Bacillota	Clostridia	Clostridium botulinum	1491	CLBO001.0523.00001.001C_00545	-4.11	0.222222222	0.092025518	WP_012449983.1	ST13_RS02715		helix-hairpin-helix_domain-containing_protein					1	0	0	0
GCF_900235895.1	Bacteria	Pseudomonadota	Gammaproteobacteria	Pseudomonas cerasi	1583341	PSCE001.0523.00002.001C_02310	2.959	0	0	WP_232002934.1	C6H34_RS11945		pyridoxal_5'-phosphate_synthase					0	0	1	0
GCF_000242335.1	Bacteria	Bacteroidota	Bacteroidia	Prevotella dentalis	908937	PRDE002.0523.00001.002C_01814	-3.908	0.204497354	0.175283447	WP_005846722.1	PREDE_RS09095		TetR/AcrR_family_transcriptional_regulator					1	0	0	0
GCF_019330265.1	Bacteria	Actinomycetota	Actinomycetes	Amycolatopsis sp. TNS106	2861750	AMSP011.0523.00001.001C_05285	-4.12	0.5	0.4	WP_219146216.1	CVV72_RS26285		DUF3558_family_protein					1	1	0	0
GCF_000092865.1	Bacteria	Actinomycetota	Actinomycetes	Cellulomonas flavigena	446466	CEFL001.0523.00001.001C_00431	-4.188	0.5	0.0625	WP_013115678.1	CFLA_RS02160		LysE_family_translocator					1	1	0	0
GCF_023517775.1	Bacteria	Pseudomonadota	Gammaproteobacteria	Mixta hanseatica	2872648	MIHA001.0523.00001.001C_03142	3.969	0.0625	0.03125	WP_249891990.1	K6958_RS15690		hypothetical_protein					0	0	1	1
GCF_009299385.1	Bacteria	Actinomycetota	Actinomycetes	Streptomyces cinereoruber	67260	STCI001.0523.00001.001C_05941	-2.262	0.333333333	0.333333333	WP_062750555.1	CP977_RS29780		hypothetical_protein					1	0	0	0
GCF_019968605.1	Bacteria	Bacteroidota	Flavobacteriia	Polaribacter litorisediminis	1908341	POLI001.0523.00001.001C_01249	-4.363	0.166666667	0.166666667	WP_223446393.1	K8354_RS06250		PorT_family_protein					1	0	0	0
GCF_018219415.1	Bacteria	Pseudomonadota	Gammaproteobacteria	Moritella sp. 36	2746233	MOSP005.0523.00001.001C_01349	1.109	0	0	WP_211679033.1	HWV03_RS06755	seqA	replication_initiation_negative_regulator_SeqA					0	0	1	0
GCF_000143085.1	Bacteria	Pseudomonadota	Gammaproteobacteria	Nitrosococcus watsonii	105559	NIWA001.0523.00001.001C_00340	1.492	0	0	WP_013219423.1	NWAT_RS01690		hypothetical_protein					0	0	1	0
GCF_020810655.1	Bacteria	Pseudomonadota	Gammaproteobacteria	Acinetobacter baumannii	470	ACBA001.0523.00269.001C_00495	3.045	0.625	0.625	WP_168406717.1	NLHDIDDJ_RS02475		DUF6088_family_protein					1	1	1	0
GCF_021497645.1	Bacteria	Actinomycetota	Actinomycetes	Rhodococcus erythropolis	1833	RHER001.0523.00005.001C_03106	-4.21	0.177777778	0.031372549	WP_235169461.1	D4768_RS15485		class_F_sortase					1	0	0	0
GCF_026427595.1	Bacteria	Pseudomonadota	Gammaproteobacteria	Alkalimarinus sediminis	1632866	ALSE002.0523.00001.001C_00254	-2.617	0.333333333	0.133333333	WP_251810897.1	NNL22_RS01270		alpha-ribazole_phosphatase_family_protein					1	0	0	0
GCF_014287515.2	Bacteria	Bacillota	Clostridia	Roseburia rectibacter	2763062	ROSP012.0523.00001.001C_01382	3.688	0.276923077	0.276923077	WP_186900562.1	H8S51_RS06905		ApaLI_family_restriction_endonuclease	RM_Type_II__Type_II_REases	RM_Type_II	RM_type_II	REase_II_00188	1	0	1	1
GCF_002111305.1	Bacteria	Pseudomonadota	Betaproteobacteria	Burkholderia pseudomallei	28450	BUPS001.0523.00042.002C_04127	1.593	0	0	WP_085561562.1	BOC60_RS23835		hypothetical_protein					0	0	1	0
GCF_900119795.1	Bacteria	Bacteroidota	Flavobacteriia	Tenacibaculum maritimum	1349785	TEMA001.0523.00002.001C_02028	-4.273	0.166666667	0.111111111	WP_024741469.1	MARIT_RS10080		thioredoxin_family_protein					1	0	0	0
GCF_000328545.1	Bacteria	Bacillota	Clostridia	Thermoanaerobacterium thermosaccharolyticum	698948	THTH002.0523.00003.001C_00510	1.759	0.045454545	0.041666667	WP_015310966.1	THETHE_RS02485		nucleotidyltransferase_domain-containing_protein					0	0	1	0
GCF_000238995.1	Bacteria	Mycoplasmatota	Mollicutes	Mycoplasma haemocanis	1111676	MYHA002.0523.00001.001C_00691	1.141	0	0.0625	WP_014272567.1	MHC_RS03325		hypothetical_protein					0	0	1	0
GCF_009363535.1	Bacteria	Pseudomonadota	Gammaproteobacteria	Microbulbifer sp. THAF38	2587856	MISP026.0523.00001.001C_03456	2.76	0	0.03107201	WP_152454936.1	FIU95_RS17250	cobO	cob(I)yrinic_acid_a,c-diamide_adenosyltransferase					0	0	1	0
GCF_000439455.1	Bacteria	Mycoplasmatota	Mollicutes	Spiroplasma diminutum	1276221	SPDI001.0523.00001.001C_00460	1.293	0	0.027777778	WP_020836377.1	SDIMI_RS02280		SprT-like_domain-containing_protein					0	0	1	0
GCF_003952465.1	Bacteria	Pseudomonadota	Alphaproteobacteria	Mesorhizobium sp. M1B.F.Ca.ET.045.04.1.1	2493673	MESP029.0523.00001.001C_07277	1.018	0.1875	0.1875	WP_126102225.1	EJ071_RS36870		hypothetical_protein					1	0	0	0
GCF_027594865.1	Bacteria	Pseudomonadota	Alphaproteobacteria	Bradyrhizobium xenonodulans	2736875	BRSP049.0523.00001.001C_07036	-4.18	1	1	WP_270163406.1	I3J27_RS35180		GNAT_family_N-acetyltransferase					1	1	0	0
GCF_019599085.1	Bacteria	Pseudomonadota	Gammaproteobacteria	Shewanella putrefaciens	24	SHPU001.0523.00006.001C_01718	2.334	0	0	WP_220592632.1	K2227_RS08545		hypothetical_protein					0	0	1	0
GCF_900474705.1	Bacteria	Bacillota	Bacilli	Staphylococcus lugdunensis	28035	STLU001.0523.00026.001C_00126	-3.479	0.324137931	0.324137931	WP_002460869.1	DQL63_RS00650		metallophosphoesterase					1	0	0	0
GCF_008274965.1	Bacteria	Pseudomonadota	Alphaproteobacteria	Azospirillum brasilense	192	AZBR001.0523.00005.001C_00965	-4.582	0.222222222	0.222222222	WP_035671865.1	D9623_RS04790		outer_membrane_lipoprotein_carrier_protein_LolA					1	0	0	0
GCF_018847555.1	Bacteria	Verrucomicrobiota	Verrucomicrobiia	Akkermansia muciniphila	239935	AKMU001.0523.00084.001C_02235	-4.348	0.3	0.3	WP_022398242.1	J5W47_RS11125		PA14_domain-containing_protein					1	0	0	0
GCF_000183645.1	Bacteria	Pseudomonadota	Gammaproteobacteria	Pseudomonas putida	931281	PSPU001.0523.00053.001C_02143	-2.945	0.333333333	0.333333333	WP_049870126.1	PPUBIRD1_RS25890		TetR/AcrR_family_transcriptional_regulator					1	0	0	0
GCF_013372185.1	Bacteria	Campylobacterota	Epsilonproteobacteria	Campylobacter lari	650054	CALA001.0523.00007.001C_01388	-1.939	0.138888889	0.11885275	WP_074692394.1	CLLT_RS06935		DUF452_family_protein					1	0	0	0
GCF_001507645.1	Bacteria	Bacteroidota	Cytophagia	Hymenobacter sedentarius	1411621	HYSE001.0523.00001.001C_01560	-4.133	0.5	0.333333333	WP_068191648.1	AUC43_RS07745		sigma-70_family_RNA_polymerase_sigma_factor					1	1	0	0
GCF_000010605.1	Bacteria	Actinomycetota	Actinomycetes	Streptomyces griseus	455632	STGR002.0523.00002.001C_04444	1.426	0.001992032	0.001818182	WP_003968603.1	SGR_RS21825		ATP/GTP-binding_protein					0	0	1	0
GCF_002808045.1	Bacteria	Pseudomonadota	Gammaproteobacteria	Idiomarina sp. X4	2055892	IDSP001.0523.00001.001C_01184	-4.41	0.277777778	0.026713525	WP_100691187.1	CWC33_RS05945		LysE_family_translocator					1	0	0	0
GCF_003491245.1	Bacteria	Pseudomonadota	Gammaproteobacteria	Aeromonas hydrophila	644	AEHY001.0523.00010.001C_01761	1.293	0.041666667	0.041666667	WP_118880972.1	BFW41_RS08780		hypothetical_protein					0	0	1	0
GCF_900637325.1	Bacteria	Campylobacterota	Epsilonproteobacteria	Wolinella succinogenes	844	WOSU001.0523.00001.001C_01047	1.834	0.112156636	0.110531178	WP_011139998.1	EL168_RS05190	thyX	FAD-dependent_thymidylate_synthase					0	0	1	0
GCF_001543205.1	Bacteria	Bacillota	Bacilli	Aerococcus urinaeequi	51665	AEUR002.0523.00002.001C_01661	3.572	0.25	0.2	WP_026465913.1	AWM74_RS08260	recU	Holliday_junction_resolvase_RecU					1	0	1	1
GCF_020035515.1	Bacteria	Pseudomonadota	Alphaproteobacteria	Ensifer adhaerens	106592	ENAD001.0523.00004.002C_04653	2.598	0.125	0.25	WP_223730158.1	LAC80_RS23225		hypothetical_protein					0	0	1	0
GCF_016695385.1	Bacteria	Actinomycetota	Actinomycetes	Saccharothrix sp. 6-C	2781735	SASP025.0523.00001.001C_02458	3.176	0	0	WP_201440124.1	IOD16_RS12165		GTP_pyrophosphokinase_family_protein					0	0	1	1
GCF_019968725.1	Bacteria	Pseudomonadota	Gammaproteobacteria	Serratia sp. JSRIV002	2831894	SESP026.0523.00001.001C_01252	-3.834	0.373958333	0.315972222	WP_021180197.1	KGP26_RS06270	ttrR	tetrathionate_respiration_response_regulator_TtrR					1	1	0	0
GCF_028471905.1	Bacteria	Bacillota	Bacilli	Aneurinibacillus uraniidurans	2966586	ANSP012.0523.00001.001C_02177	1.735	0	0	WP_272559700.1	PO771_RS10885		pentapeptide_repeat-containing_protein					0	0	1	0
GCF_000190595.1	Bacteria	Bacteroidota	Flavobacteriia	Cellulophaga lytica	867900	CELY001.0523.00003.001C_00160	1.552	0.166666667	0.166666667	WP_013619743.1	CELLY_RS00785		hypothetical_protein					1	0	1	0
GCF_022343685.1	Bacteria	Pseudomonadota	Gammaproteobacteria	Marinobacterium sediminicola	518898	MASE001.0523.00001.001C_02647	-2.742	0.25	0.25	WP_239040249.1	LN244_RS13230		glutathione_S-transferase_family_protein					1	0	0	0
GCF_013364155.1	Bacteria	Actinomycetota	Actinomycetes	Streptomyces sp. NA02950	2742137	STSP125.0523.00001.001C_03948	1.217	0	0.022764228	WP_176181709.1	HUT19_RS19520		ATP/GTP-binding_protein					0	0	1	0
GCF_014279815.1	Bacteria	Cyanobacteriota	Cyanophyceae	Synechococcus sp. NOUM97013	1442555	SYSP041.0523.00001.001C_01650	2.281	0	0.055555556	WP_186479296.1	SynNOUM97013_RS08165		DUF3598_family_protein					0	0	1	0
GCF_012109195.1	Bacteria	Pseudomonadota	Gammaproteobacteria	Yokenella regensburgei	158877	YORE001.0523.00001.001C_01874	-4.06	0.145833333	0.026002506	WP_167809181.1	HEC60_RS09295		UbiX_family_flavin_prenyltransferase					1	0	0	0
GCF_009296145.1	Bacteria	Pseudomonadota	Gammaproteobacteria	Acinetobacter indicus	756892	ACIN004.0523.00002.003P_03156	-2.73	0.217857143	0.217857143	WP_034672700.1	FHP22_RS15750		AAA_family_ATPase					1	0	0	0
GCF_013375055.1	Bacteria	Actinomycetota	Actinomycetes	Streptomyces chartreusis	1969	STCH001.0523.00002.001C_05885	2.668	0	0	WP_255345833.1	HUT05_RS29180		amino_acid_synthesis_family_protein					0	0	1	0
GCF_013372285.1	Bacteria	Pseudomonadota	Gammaproteobacteria	Marinomonas primoryensis	178399	MAPR001.0523.00001.001C_02587	-4.387	0.183333333	0.01827837	WP_112141593.1	MP3633_RS12955		trimeric_intracellular_cation_channel_family_protein					1	0	0	0
GCF_019297855.1	Bacteria	Pseudomonadota	Alphaproteobacteria	Gymnodinialimonas ceratoperidinii	2856823	GYCE001.0523.00001.001C_01854	3.033	0.05	0.041666667	WP_219000345.1	KYE46_RS09275		hypothetical_protein					0	0	1	0
GCF_016888945.1	Bacteria	Bacteroidota	Bacteroidia	Phocaeicola coprophilus	387090	PHCO001.0523.00001.001C_01526	-3.27	0.25	0.25	WP_008140806.1	I6J50_RS07590		3'-5'_exonuclease					1	0	0	0
GCF_000184435.1	Bacteria	Actinomycetota	Actinomycetes	Mycolicibacterium gilvum	278137	MYGI001.0523.00001.001C_05105	2.31	0.025641026	0.025641026	WP_013473134.1	MSPYR1_RS25230		hypothetical_protein					0	0	1	0
GCF_002022225.1	Bacteria	Actinomycetota	Actinomycetes	Tessaracoccus sp. T2.5-30	1909732	TESP003.0523.00001.001C_00447	2.795	0.607142857	0.607142857	WP_141680019.1	BKM78_RS02200		methylase					1	1	1	0
GCF_014252415.1	Bacteria	Bacteroidota	Flavobacteriia	Blattabacterium cuenoti	1653831	BLCU001.0523.00023.001C_00329	2.7	0	0.071895425	WP_185877688.1	H0H33_RS01620		superoxide_dismutase					0	0	1	0
GCF_025947045.1	Bacteria	Bacteroidota	Flavobacteriia	Flavobacterium sp. N1719	2885633	FLSP020.0523.00001.001C_00869	-4.53	0.166666667	0.031907308	WP_264512271.1	OLM45_RS04345	pnuC	nicotinamide_riboside_transporter_PnuC					1	0	0	0
GCF_016889705.1	Bacteria	Actinomycetota	Actinomycetes	Amycolatopsis sp. FDAARGOS 1241	2778070	AMSP010.0523.00001.001C_06565	2.62	0	0	WP_204090295.1	I6J71_RS32230		hypothetical_protein					0	0	1	0
GCF_013170845.1	Bacteria	Pseudomonadota	Alphaproteobacteria	Mesorhizobium loti	935548	MELO001.0523.00004.001C_02869	-4.383	0.333333333	0.333333333	WP_080680795.1	EB235_RS14290		ABC_transporter_substrate-binding_protein					1	0	0	0
GCF_005944105.1	Bacteria	Actinomycetota	Actinomycetes	Rhodococcus pyridinivorans	103816	RHPY001.0523.00003.001C_03881	1.429	0	0	WP_060650424.1	FGO65_RS19330		winged_helix_DNA-binding_protein					0	0	1	0
GCF_004358445.1	Bacteria	Pseudomonadota	Gammaproteobacteria	Parashewanella tropica	2547970	PATR003.0523.00001.001C_01819	-4.047	0.166666667	0.166666667	WP_133406843.1	E2H97_RS09070		type_IV_secretion_protein					1	0	0	0
GCF_029395455.1	Bacteria	Bacillota	Bacilli	Lactobacillus sp. ESL0785	2983232	LASP031.0523.00001.001C_01117	-4.188	0.143495514	0.071646198	WP_277164089.1	OZY43_RS05580	coaE	dephospho-CoA_kinase					1	0	0	0
GCF_014235185.1	Bacteria	Actinomycetota	Actinomycetes	Pseudonocardia petroleophila	37331	PSPE001.0523.00001.001C_00087	0.721	0.229166667	0.12745098	WP_221775737.1	H6H00_RS00435		uracil-DNA_glycosylase					1	0	0	0
GCF_029094505.1	Bacteria	Actinomycetota	Actinomycetes	Microbacterium horticulturae	3028316	MISP058.0523.00001.001C_02632	-3.96	0.1875	0.1875	WP_275277514.1	PU630_RS13160		TetR_family_transcriptional_regulator					1	0	0	0
GCF_025998115.1	Bacteria	Campylobacterota	Epsilonproteobacteria	Helicobacter ailurogastricus	1578720	HEAI001.0523.00001.001C_00535	-3.63	0.314623144	0.314623144	WP_053945124.1	OO734_RS02675		type_III_pantothenate_kinase					1	0	0	0
GCF_000988725.2	Bacteria	Pseudomonadota	Gammaproteobacteria	Moraxella bovoculi	386891	MOBO002.0523.00006.001C_01373	1.95	0	0	WP_118873461.1	AAX08_RS06725		hypothetical_protein					0	0	1	0
GCF_002250885.2	Bacteria	Bacillota	Bacilli	Bacillus cytotoxicus	580165	BACY001.0523.00002.001C_00183	0.809	1	1	WP_094374305.1	CG483_RS00920		hypothetical_protein					1	1	0	0
GCF_000166295.1	Bacteria	Pseudomonadota	Gammaproteobacteria	Marinobacter adhaerens	225937	MAAD001.0523.00001.001C_02642	1.798	0	0	WP_227499635.1	HP15_RS13010		hypothetical_protein					0	0	1	0
GCF_015218525.1	Bacteria	Pseudomonadota	Gammaproteobacteria	Acinetobacter sp. YH12138	2601122	ACSP043.0523.00001.001C_01066	1.709	0	0	WP_180110044.1	G0029_RS05295		HK97_family_phage_prohead_protease					0	0	1	0
GCF_017821595.1	Bacteria	Campylobacterota	Epsilonproteobacteria	Helicobacter pylori	210	HEPY001.0523.00140.001C_01466	3.033	0.5	0.441176471	WP_209527955.1	J5D20_RS07300		restriction_endonuclease_subunit_S					1	1	1	0
GCF_024760145.1	Bacteria	Bacteroidota	Bacteroidia	Bacteroides faecis	674529	BAFA001.0523.00003.001C_03449	1.69	0	0	WP_258909672.1	NXX87_RS17245		hypothetical_protein					0	0	1	0
GCF_029625435.1	Bacteria	Actinomycetota	Actinomycetes	Arcanobacterium canis	999183	ARCA001.0523.00001.001C_00319	-4.28	0.285714286	0.058862434	WP_278013095.1	P7079_RS01590		DedA_family_protein					1	0	0	0
GCF_009883895.1	Bacteria	Pseudomonadota	Gammaproteobacteria	Vibrio parahaemolyticus	670	VIPA001.0523.00049.002C_03658	1.162	0	0.009803922	WP_050498087.1	EHC68_RS19115		HD_domain-containing_protein					0	0	1	0
GCF_026224735.1	Bacteria	Bacillota	Clostridia	Clostridium botulinum	1491	CLBO001.0523.00044.001C_00877	2.98	0.045454545	0.037037037	WP_260535311.1	JYA71_RS04385		YmfQ_family_protein					0	0	1	0
GCF_002850555.1	Bacteria	Bacillota	Bacilli	Enterococcus sp. CR-Ec1	2057791	ENSP013.0523.00001.001C_02265	-3.283	0.25	0.25	WP_101699199.1	CXM95_RS11635		helix-turn-helix_transcriptional_regulator					1	0	0	0
GCF_025908475.1	Bacteria	Pseudomonadota	Alphaproteobacteria	Brucella sp. MAB-22	2986424	BRSP094.0523.00001.003P_04574	0.343	0.416666667	0.416666667	WP_264359182.1	OHI65_RS22870		hypothetical_protein					1	1	0	0
GCF_019264725.1	Bacteria	Pseudomonadota	Gammaproteobacteria	Stutzerimonas stutzeri	316	STST001.0523.00014.001C_00659	-1.232	0.130952381	0.135238095	WP_218651082.1	KVH38_RS03280		recombinase_family_protein					1	0	0	0
GCF_021390075.1	Bacteria	Bacillota	Bacilli	Cytobacillus spongiae	2901381	CYSP005.0523.00001.001C_01486	1.5625	0	0	WP_233810975.1	LS684_RS07400		DUF1054_domain-containing_protein					0	0	1	0
GCF_008705135.1	Bacteria	Actinomycetota	Actinomycetes	Streptomyces coeruleorubidus	116188	STCO006.0523.00001.001C_02071	2.502	0	0.02	WP_150480073.1	CP976_RS10340		hypothetical_protein					0	0	1	0
GCF_002237535.1	Bacteria	Pseudomonadota	Gammaproteobacteria	Bacterioplanes sanyensis	1249553	BASA003.0523.00001.001C_02428	-3.912	0.25	0.025821596	WP_094060585.1	CHH28_RS12300	betI	transcriptional_regulator_BetI					1	0	0	0
GCF_002951875.1	Bacteria	Bacillota	Bacilli	Paenibacillus larvae	147375	PALA002.0523.00004.001C_03351	0.1427	0.25	0.229166667	WP_036657986.1	ERICI_RS16650		superoxide_dismutase					1	0	0	0
GCF_027594965.1	Bacteria	Pseudomonadota	Gammaproteobacteria	Pseudomonas aeruginosa	287	PSAE001.0523.00487.002P_06506	2.273	0	0	WP_270137829.1	M1V28_RS32520		hypothetical_protein					0	0	1	0
GCF_008064855.1	Bacteria	Pseudomonadota	Gammaproteobacteria	Atlantibacter hermannii	565	ATHE001.0523.00001.001C_03155	1.358	0	0	WP_043864983.1	FV157_RS15835		TfoX/Sxy_family_DNA_transformation_protein					0	0	1	0
GCF_000577895.1	Bacteria	Bacillota	Clostridia	Clostridium bornimense	1216932	CLBO002.0523.00001.001C_01826	1.083	0.006189213	0.005982906	WP_044038516.1	CM240_RS08935		RusA_family_crossover_junction_endodeoxyribonuclease					0	0	1	0
GCF_001580455.1	Bacteria	Pseudomonadota	Betaproteobacteria	Ramlibacter tataouinensis	94132	RATA001.0523.00001.001C_00310	-3.85	0.166666667	0.170454545	WP_061495498.1	UC35_RS01545		class_I_SAM-dependent_methyltransferase					1	0	0	0
GCF_004208415.1	Bacteria	Chloroflexota	Ktedonobacteria	Ktedonosporobacter rubrisoli	2509675	KTRU001.0523.00001.001C_07379	2.072	0	0	WP_129892199.1	EPA93_RS36265		aminoglycoside_adenylyltransferase					0	0	1	0
GCF_029719885.1	Bacteria	Pseudomonadota	Gammaproteobacteria	Escherichia fergusonii	564	ESFE001.0523.00052.003P_04545	-4.203	0.224765258	0.224765258	WP_279284532.1	NFL02_RS22710		hypothetical_protein					1	0	0	0
GCF_025813715.1	Bacteria	Pseudomonadota	Alphaproteobacteria	Methylobacterium sp. FF17	2984843	MESP077.0523.00001.001C_03450	-4.496	0.166666667	0.01754386	WP_264046110.1	OF380_RS17250		PepSY_domain-containing_protein					1	0	0	0
GCF_000238995.1	Bacteria	Mycoplasmatota	Mollicutes	Mycoplasma haemocanis	1111676	MYHA002.0523.00001.001C_00821	1.593	0	0	WP_014272693.1	MHC_RS03955		hypothetical_protein					0	0	1	0
GCF_018388525.1	Bacteria	Pseudomonadota	Gammaproteobacteria	Pseudomonas syringae	317	PSSY001.0523.00006.001C_05109	-2.928	0.244190476	0.244190476	WP_213568994.1	KHW15_RS25480		phosphoglycerate_mutase_family_protein					1	0	0	0
GCF_003627775.1	Bacteria	Pseudomonadota	Alphaproteobacteria	Rhizobium sp. CCGE532	2364272	RHSP047.0523.00001.004P_04249	-4.12	0.285714286	0.262345679	WP_120764216.1	CCGE532_RS30255	hxsA	His-Xaa-Ser_repeat_protein_HxsA					1	0	0	0
GCF_014041935.1	Bacteria	Actinomycetota	Actinomycetes	Gordonia jinghuaiqii	2758710	GOJI001.0523.00001.001C_01796	-4.08	0.166666667	0.043859649	WP_219851241.1	H1R19_RS08945		hypothetical_protein					1	0	0	0
GCF_029760955.1	Bacteria	Actinomycetota	Actinomycetes	Streptomyces cathayae	3031124	STSP231.0523.00001.001C_00042	-3.79	1	1	WP_279331621.1	PYS65_RS00210		hypothetical_protein					1	1	0	0
GCF_005145085.1	Bacteria	Bacillota	Clostridia	Clostridium butyricum	1492	CLBU001.0523.00006.001C_03546	-3.29	0.133333333	0.125	WP_002580050.1	FBD76_RS17480		class_I_SAM-dependent_methyltransferase					1	0	0	0
GCF_019378895.1	Bacteria	Bacillota	Bacilli	Macrococcoides caseolyticum	69966	MACA001.0523.00006.001C_01267	1.872	0	0	WP_219492055.1	KYI12_RS06335		hypothetical_protein					0	0	1	0
GCF_002795825.1	Bacteria	Pseudomonadota	Zetaproteobacteria	Mariprofundus ferrinatatus	1921087	MAFE001.0523.00001.001C_01604	-3.904	0.25	0.010406699	WP_100265827.1	Ga0123462_RS07990		flavin_reductase_family_protein					1	0	0	0
GCF_019856535.1	Bacteria	Pseudomonadota	Gammaproteobacteria	Pseudomonas sp. SC3(2021)	2871493	PSSP230.0523.00001.001C_03586	1.516	0.128205128	0.128205128	WP_123462274.1	K5Y35_RS17835		hypothetical_protein					0	0	1	0
GCF_001729245.1	Bacteria	Spirochaetota	Spirochaetia	Leptospira tipperaryensis	2564040	LETI001.0523.00001.001C_01124	3.553	0	0	WP_069609151.1	A0128_RS05850		hypothetical_protein					0	0	1	1
GCF_022869785.1	Bacteria	Bacteroidota	Cytophagia	Dyadobacter chenwenxiniae	2906456	DYCH001.0523.00001.001C_04197	1.276	0	0	WP_234654977.1	MUK70_RS20905		hypothetical_protein					0	0	1	0
GCF_013394005.1	Bacteria	Bacillota	Bacilli	Furfurilactobacillus rossiae	231049	FURO001.0523.00001.001C_00384	1.568	0	0.024324324	WP_178913577.1	LROSL1_RS02080		uracil-DNA_glycosylase					0	0	1	0
GCF_022655595.1	Bacteria	Pseudomonadota	Gammaproteobacteria	Ignatzschineria rhizosphaerae	2923279	IGSP001.0523.00001.001C_00980	-3.209	0.164285714	0.164285714	WP_242152206.1	MMG00_RS04880		class_I_SAM-dependent_methyltransferase					1	0	0	0
GCF_900475025.1	Bacteria	Bacillota	Bacilli	Streptococcus ferus	1345	STFE001.0523.00001.001C_01156	-2.33	0.166666667	0.02	WP_018030018.1	DQL21_RS05840		TipC_family_immunity_protein					1	0	0	0
GCF_001670765.2	Bacteria	Bacteroidota	Flavobacteriia	Riemerella anatipestifer	34085	RIAN001.0523.00004.001C_00051	3.371	0.033333333	0.017857143	WP_064969431.1	AWB57_RS00240		protein-tyrosine-phosphatase					0	0	1	1
GCF_017354925.1	Bacteria	Pseudomonadota	Gammaproteobacteria	Shewanella cyperi	2814292	SHCY001.0523.00001.001C_03678	-0.901	0.223293482	0.164041466	WP_207325062.1	JYB88_RS18320		recombinase_family_protein					1	0	0	0
GCF_022646275.1	Bacteria	Pseudomonadota	Gammaproteobacteria	Citrobacter freundii	546	CIFR001.0523.00085.001C_02451	-0.4087	0.625	0.625	WP_109553978.1	H4O05_RS12235		hypothetical_protein					1	1	0	0
GCF_013364135.1	Bacteria	Pseudomonadota	Gammaproteobacteria	Pantoea ananatis	553	PAAN001.0523.00005.001C_01635	1.743	0	0	WP_176018124.1	FOB88_RS11055		hypothetical_protein					0	0	1	0
GCF_003610015.1	Bacteria	Pseudomonadota	Gammaproteobacteria	Zymobacter palmae	33074	ZYPA001.0523.00001.001C_01194	-1.664	0.141203704	0.087643678	WP_027704778.1	ZBT109_RS05965		YqaJ_viral_recombinase_family_protein					1	0	0	0
GCF_018966525.1	Bacteria	Bacillota	Bacilli	Paenibacillus sophorae	1333845	PASO003.0523.00001.001C_01525	1.106	0.111111111	0.1	WP_036595962.1	KP014_RS07590		sugar_transferase					0	0	1	0
GCF_007990525.1	Bacteria	Fusobacteriota	Fusobacteriia	Leptotrichia hofstadii	157688	LEHO001.0523.00001.001C_00365	1.463	0.125	0.125	WP_051254442.1	FVE77_RS01790		Rha_family_transcriptional_regulator					0	0	1	0
GCF_003597675.1	Bacteria	Pseudomonadota	Alphaproteobacteria	Neorhizobium sp. NCHU2750	1825976	NESP003.0523.00001.001C_03686	1.422	0.000915751	0.013645817	WP_119941933.1	NCHU2750_RS18390	cobO	cob(I)yrinic_acid_a,c-diamide_adenosyltransferase					0	0	1	0
GCF_021117425.1	Bacteria	Actinomycetota	Actinomycetes	Brevibacterium zhoupengii	2898795	BRZH002.0523.00001.001C_00694	-3.96	0.19047619	0.191666667	WP_231445304.1	LQ788_RS03475		TetR_family_transcriptional_regulator					1	0	0	0
GCF_018200035.1	Bacteria	Pseudomonadota	Alphaproteobacteria	Sulfitobacter albidus	2829501	SUSP014.0523.00001.004C_03653	2.174	0.349206349	0.167608286	WP_254797022.1	KDD17_RS18140		DUF6088_family_protein	SanaTA__SanaA	SanaTA	AbiE	AbiEi_WP_060913257.1	1	0	1	0
GCF_023101085.1	Bacteria	Pseudomonadota	Alphaproteobacteria	Bradyrhizobium sp. 170	2782641	BRSP058.0523.00001.001C_03371	1.154	0	0	WP_247785623.1	IVB05_RS16785		TnsA_endonuclease_N-terminal_domain-containing_protein					0	0	1	0
GCF_020215665.1	Bacteria	Bacillota	Clostridia	Blautia parvula	2877527	BLSP012.0523.00001.001C_00734	1.512	0	0	WP_033139459.1	LC508_RS03665		hypothetical_protein					0	0	1	0
GCF_001050135.1	Bacteria	Bacteroidota	Cytophagia	Cyclobacterium amurskyense	320787	CYAM001.0523.00001.001C_03391	2.436	0	0.019160998	WP_048643000.1	CA2015_RS17085		DUF4230_domain-containing_protein					0	0	1	0
GCF_016403105.1	Bacteria	Cyanobacteriota	Cyanophyceae	Leptolyngbya sp. BL0902	1115757	LESP008.0523.00001.002P_03968	3.842	0.183333333	0.152777778	WP_198808399.1	GFS31_RS19810		hypothetical_protein					1	0	1	1
GCF_029643245.1	Bacteria	Pseudomonadota	Gammaproteobacteria	Methylomonas sp. EFPC3	3021710	MESP079.0523.00001.001C_04062	-3.715	0.277777778	0.135416667	WP_278211078.1	PL263_RS20305		hypothetical_protein					1	0	0	0
GCF_001579845.1	Bacteria	Pseudomonadota	Alphaproteobacteria	Rhodoplanes sp. Z2-YC6860	674703	RHSP005.0523.00001.001C_06062	2.422	0.000915751	0.013645817	WP_068025990.1	RHPLAN_RS29635	cobO	cob(I)yrinic_acid_a,c-diamide_adenosyltransferase					0	0	1	0
GCF_003312465.1	Bacteria	Bacillota	Clostridia	Faecalibacterium prausnitzii	853	FAPR001.0523.00004.001C_00604	-2.457	0.446428571	0.297619048	WP_113620801.1	C4Q21_RS03050	casB	type_I-E_CRISPR-associated_protein_Cse2/CasB	cse2gr11_I-E_6	CAS_Class1-Subtype-I-E	cas_type_I-E	mkCas0194	1	1	0	0
GCF_900187015.1	Bacteria	Pseudomonadota	Gammaproteobacteria	Serratia ficaria	61651	SEFI001.0523.00001.001C_01583	1.47	0.027777778	0.005555556	WP_095096530.1	CKW09_RS07885		hypothetical_protein					0	0	1	0
GCF_900636635.1	Bacteria	Pseudomonadota	Gammaproteobacteria	Pseudomonas fluorescens	294	PSFL001.0523.00026.001C_03576	-1.391	0.147789116	0.143223443	WP_058170305.1	EL286_RS18285		recombinase_family_protein					1	0	0	0
GCF_000400875.1	Bacteria	Fusobacteriota	Fusobacteriia	Fusobacterium animalis	469607	FUAN001.0523.00007.001C_00689	3.127	0	0	WP_016339692.1	HMPREF0409_RS03375		hypothetical_protein					0	0	1	0
GCF_019916025.1	Bacteria	Bacillota	Clostridia	Paraclostridium bifermentans	1490	PABI001.0523.00001.001C_02252	2.85	0	0	WP_021429539.1	KXZ80_RS11215		chemotaxis_protein_CheC					0	0	1	0
GCF_007725005.1	Bacteria	Bacillota	Bacilli	Brevibacillus brevis	1393	BRBR001.0523.00002.001C_01030	1.373	0	0	WP_144614132.1	FPS98_RS05120		spore_germination_protein_GerPC					0	0	1	0
GCF_022024055.1	Bacteria	Bacteroidota	Bacteroidia	Prevotella sp. E2-28	2913620	PRSP028.0523.00001.001C_00588	-4.43	0.527777778	0.395833333	WP_237826054.1	L6465_RS02940		outer_membrane_beta-barrel_protein					1	1	0	0
GCF_017868935.1	Bacteria	Pseudomonadota	Gammaproteobacteria	Halomonas sulfidivorans	2733488	HASU002.0523.00001.001C_00608	-4.324	0.2	0.16	WP_209476134.1	HNO53_RS03035		LysE_family_translocator					1	0	0	0
GCF_900638715.1	Bacteria	Actinomycetota	Actinomycetes	Corynebacterium diphtheriae	1717	CODI001.0523.00018.001C_02296	1.259	0.074074074	0.1	WP_085666432.1	EL333_RS11645		DUF433_domain-containing_protein					0	0	1	0
GCF_008329645.1	Bacteria	Actinomycetota	Actinomycetes	Mycolicibacterium grossiae	1552759	MYGR001.0523.00001.001C_03948	-3.812	0.166666667	0.047101449	WP_246182820.1	FZ046_RS19655		TetR/AcrR_family_transcriptional_regulator					1	0	0	0
GCF_008065135.1	Bacteria	Planctomycetota	Planctomycetia	Roseimaritima ulvae	980254	ROUL001.0523.00001.001C_02796	1.818	0.111111111	0.027027027	WP_148080305.1	UC8_RS14070		protein-tyrosine-phosphatase					0	0	1	0
GCF_022819285.1	Bacteria	Pseudomonadota	Gammaproteobacteria	Acinetobacter sp. PK01	2930198	ACSP079.0523.00001.001C_03034	-3.99	0.175286756	0.168412766	WP_044739119.1	MP622_RS15155		DUF1294_domain-containing_protein					1	0	0	0
GCF_014279535.1	Bacteria	Cyanobacteriota	Cyanophyceae	Synechococcus sp. TAK9802	1442558	SYSP044.0523.00001.001C_01047	1.724	0	0	WP_255487866.1	SynTAK9802_RS05205		hypothetical_protein					0	0	1	0
GCF_001412535.1	Bacteria	Pseudomonadota	Betaproteobacteria	Limnohabitans sp. 63ED37-2	1678128	LISP001.0523.00001.001C_01186	-4.344	0.142857143	0.142857143	WP_062404280.1	L63ED372_RS05870		class_I_SAM-dependent_methyltransferase					1	0	0	0
GCF_000019905.1	Bacteria	Bacillota	Bacilli	Exiguobacterium sibiricum	262543	EXSI001.0523.00001.001C_00189	-4.043	0.166666667	0.032608696	WP_012369049.1	EXIG_RS00935		anti-sigma_factor					1	0	0	0
GCF_029906405.1	Bacteria	Pseudomonadota	Gammaproteobacteria	Arsenophonus apicola	2879119	ARAP001.0523.00002.001C_01225	-2.52	0.5	0.20140665	WP_280939631.1	QG404_RS07370		phage_virion_morphogenesis_protein					1	1	0	0
GCF_900120375.1	Bacteria	Bacillota	Unassigned	Ndongobacter massiliensis	1871025	NDMA001.0523.00001.001C_01770	-2.898	0.25	0.045454545	WP_072515161.1	BQ7385_RS08845	recR	recombination_mediator_RecR					1	0	0	0
GCF_000966445.2	Bacteria	Actinomycetota	Actinomycetes	Bifidobacterium angulatum	1683	BIAN001.0523.00001.001C_01486	-4.08	0.133333333	0.069135802	WP_045920295.1	Bang102_RS07335	coaE	dephospho-CoA_kinase					1	0	0	0
GCF_021665875.1	Bacteria	Actinomycetota	Actinomycetes	Streptomyces sp. AMCC400023	2056258	STSP054.0523.00001.001C_03920	2.86	0	0	WP_237314172.1	CVT30_RS19580		Uma2_family_endonuclease					0	0	1	0
GCF_003491245.1	Bacteria	Pseudomonadota	Gammaproteobacteria	Aeromonas hydrophila	644	AEHY001.0523.00010.001C_01782	-1.87	0.166666667	0.166666667	WP_223940122.1	BFW41_RS08865		helix-turn-helix_transcriptional_regulator					1	0	0	0
GCF_019924095.1	Bacteria	Cyanobacteriota	Cyanophyceae	Synechocystis sp. PCC 7339	2782213	SYSP053.0523.00001.001C_02159	2.252	0	0	WP_223341887.1	IQE94_RS10740		hypothetical_protein					0	0	1	0
GCF_003019675.1	Bacteria	Fusobacteriota	Fusobacteriia	Fusobacterium ulcerans	861	FUUL001.0523.00001.001C_02608	2.148	0	0	WP_005978043.1	C4N20_RS12970		hypothetical_protein					0	0	1	0
GCF_024347495.1	Bacteria	Pseudomonadota	Gammaproteobacteria	Vibrio gallaecicus	552386	VIGA003.0523.00001.001C_02770	1.379	0.031273841	0.018730085	WP_137375491.1	OCU78_RS13850	rsmD	16S_rRNA_(guanine(966)-N(2))-methyltransferase_RsmD					0	0	1	0
GCF_014725815.1	Bacteria	Pseudomonadota	Alphaproteobacteria	Komagataeibacter rhaeticus	215221	KORH002.0523.00002.001C_03063	2.201	0.233333333	0.233333333	WP_039998314.1	ICJ78_RS15295		RES_family_NAD+_phosphorylase					1	0	1	0
GCF_021389975.1	Bacteria	Bacteroidota	Cytophagia	Fulvivirga ulvae	2904245	FUSP001.0523.00001.001C_04474	-3.314	0.305555556	0.305555556	WP_233761446.1	LVD17_RS22285		DNA_repair_protein					1	0	0	0
GCF_001854185.1	Bacteria	Bacillota	Clostridia	Clostridium formicaceticum	1497	CLFO001.0523.00001.001C_02713	-0.047	1	0.458333333	WP_070968831.1	BJL90_RS13165		DUF3841_domain-containing_protein					1	1	0	0
GCF_010587175.1	Bacteria	Mycoplasmatota	Mollicutes	Spiroplasma citri	2133	SPCI001.0523.00005.001C_00657	1.203	0	0	WP_164023966.1	GTU57_RS03000		DUF4065_domain-containing_protein					0	0	1	0
GCF_003065365.1	Bacteria	Pseudomonadota	Betaproteobacteria	Polynucleobacter difficilis	556054	PODI001.0523.00001.001C_00230	3.203	0	0	WP_108468386.1	AOC34_RS01140		barstar_family_protein					0	0	1	1
GCF_024584725.1	Bacteria	Pseudomonadota	Betaproteobacteria	Alcaligenes faecalis	511	ALFA001.0523.00015.001C_01468	-4.504	0.296875	0.296875	WP_251196257.1	M6D76_RS07340		ABC-type_transport_auxiliary_lipoprotein_family_protein					1	0	0	0
GCF_000209655.1	Bacteria	Pseudomonadota	Betaproteobacteria	Pusillimonas sp. T7-7	1007105	PUSP001.0523.00001.001C_00742	1.565	0	0	WP_013741826.1	PT7_RS03640	flhC	flagellar_transcriptional_regulator_FlhC					0	0	1	0
GCF_025426255.1	Bacteria	Pseudomonadota	Gammaproteobacteria	Pseudomonas fragi	296	PSFR001.0523.00005.001C_03165	1.906	0.291666667	0.548611111	WP_261738889.1	N7D90_RS15825		hypothetical_protein	RosmerTA__RmrT_2585209417	RosmerTA	RosmerTA	RosmerTA__RmrT_2585209417	1	0	1	0
GCF_024721175.1	Bacteria	Pseudomonadota	Alphaproteobacteria	Rhizobium sp. Pop5	1223565	RHSP011.0523.00001.001C_02907	0.7407	0.133333333	0.194444444	WP_008535759.1	NE852_RS16700		hypothetical_protein					1	0	0	0
GCF_904830925.1	Bacteria	Cyanobacteriota	Cyanophyceae	Planktothrix pseudagardhii	132604	PLPS001.0523.00001.001C_05484	-4.188	0.166666667	0.060790274	WP_072717625.1	NMK36_RS27370		alpha/beta_hydrolase					1	0	0	0
GCF_001443605.1	Bacteria	Bacteroidota	Bacteroidia	Salinivirga cyanobacteriivorans	1307839	SACY001.0523.00001.001C_02406	-4.367	0.25	0.041666667	WP_057953506.1	L21SP5_RS12205		trimeric_intracellular_cation_channel_family_protein					1	0	0	0
GCF_020181655.1	Bacteria	Pseudomonadota	Gammaproteobacteria	Pectobacterium colocasium	2878098	PECO001.0523.00001.001C_01579	-0.1613	0.28968254	0.290616246	WP_224072159.1	LCF41_RS07905		hypothetical_protein	Kiwa__KwaA	Kiwa	kiwa	KwaA_00006	1	0	0	0
GCF_020694005.1	Bacteria	Pseudomonadota	Gammaproteobacteria	Marinomonas profundi	2726122	MAPR002.0523.00001.001C_02367	-2.553	0.3	0.3	WP_168826859.1	J8N69_RS11870		UPF0149_family_protein			PDC-S12	PDC-S12_WP_034891581.1	1	0	0	0
GCF_001189295.1	Bacteria	Myxococcota	Unassigned	Chondromyces crocatus	52	CHCR001.0523.00001.001C_05990	3.342	0	0	WP_050433608.1	CMC5_RS29995		Uma2_family_endonuclease					0	0	1	1
GCF_013009255.1	Bacteria	Actinomycetota	Actinomycetes	Streptomyces sp. Z423-1	2730915	STSP119.0523.00001.001C_04954	-3.959	0.153846154	0.153846154	WP_171119017.1	HJD23_RS24385	mobC	plasmid_mobilization_relaxosome_protein_MobC					1	0	0	0
GCF_028473585.1	Bacteria	Pseudomonadota	Betaproteobacteria	Acidovorax sp. NCPPB 3859	2940489	ACSP082.0523.00001.001C_04394	2.455	0	0	WP_271453425.1	M5C97_RS21960		hypothetical_protein					0	0	1	0
GCF_002754935.1	Bacteria	Cyanobacteriota	Cyanophyceae	Thermostichus lividus	1917166	THLI002.0523.00001.001C_02622	1.46	0	0	WP_099799688.1	BRW62_RS12525		precorrin-8X_methylmutase					0	0	1	0
GCF_003351785.1	Bacteria	Bacillota	Bacilli	Sporosarcina sp. PTS2304	2283194	SPSP040.0523.00001.001C_01946	-2.006	0.25	0.229166667	WP_114924586.1	DV702_RS09780		superoxide_dismutase					1	0	0	0
GCF_011784425.1	Bacteria	Pseudomonadota	Gammaproteobacteria	Klebsiella variicola	244366	KLVA001.0523.00018.001C_04741	3.242	0.659722222	0.659722222	WP_228281125.1	GSY73_RS23960		hypothetical_protein					1	1	1	1
GCF_001050395.1	Bacteria	Actinomycetota	Actinomycetes	Mycobacteroides abscessus	1132508	MYAB001.0523.00037.001C_03182	1.181	0	0	WP_234714726.1	MAUC22_RS27770		hypothetical_protein					0	0	1	0
GCF_003408635.1	Bacteria	Pseudomonadota	Gammaproteobacteria	Pseudomonas sp. phDV1	253237	PSSP010.0523.00001.001C_04455	3.045	0.16468254	0.16468254	WP_116620525.1	DZC76_RS22715		hypothetical_protein					1	0	1	0
GCF_009914055.1	Bacteria	Pseudomonadota	Gammaproteobacteria	Mixta intestinalis	1615494	MIIN001.0523.00001.001C_02954	0.2333	0.43843985	0.43843985	WP_141177972.1	C7M51_RS14700		hypothetical_protein					1	1	0	0
GCF_000238995.1	Bacteria	Mycoplasmatota	Mollicutes	Mycoplasma haemocanis	1111676	MYHA002.0523.00001.001C_00701	1.178	0	0	WP_014272576.1	MHC_RS03370		hypothetical_protein					0	0	1	0
GCF_018128005.1	Bacteria	Bacteroidota	Bacteroidia	Prevotella melaninogenica	28132	PRME002.0523.00009.001C_00324	2.717	0.125	0.131578947	WP_211821921.1	J5A68_RS01620		hypothetical_protein					0	0	1	0
GCF_000316665.1	Bacteria	Cyanobacteriota	Cyanophyceae	Rivularia sp. PCC 7116	373994	RISP001.0523.00001.001C_02858	-4.367	0.222222222	0.145833333	WP_015118967.1	RIV7116_RS14110		hypothetical_protein					1	0	0	0
GCF_009754905.2	Bacteria	Bacteroidota	Sphingobacteriia	Mucilaginibacter ginkgonis	2682091	MUGI003.0523.00001.001C_00096	1.565	0.079545455	0.094086022	WP_157523332.1	GO620_RS00485	traK	conjugative_transposon_protein_TraK					0	0	1	0
GCF_001262055.1	Bacteria	Actinomycetota	Actinomycetes	Schaalia meyeri	52773	SCME001.0523.00001.001C_00338	-4.36	0.166666667	0.166666667	WP_050694514.1	ADJ76_RS01660		DUF4232_domain-containing_protein					1	0	0	0
GCF_025449335.1	Bacteria	Pseudomonadota	Alphaproteobacteria	Bartonella sp. HY328	2979320	BASP093.0523.00001.001C_00140	-1.29	0.133333333	0.133333333	WP_262098459.1	N5852_RS00700		hypothetical_protein					1	0	0	0
GCF_019967955.1	Bacteria	Bacillota	Clostridia	Faecalibacterium prausnitzii	853	FAPR001.0523.00005.001C_02231	1.802	0.533333333	0.533333333	WP_223388014.1	I5P94_RS11100		PBECR4_domain-containing_protein					1	1	1	0
GCF_022759505.1	Bacteria	Actinomycetota	Actinomycetes	Georgenia sp. TF02-10	2917725	GESP018.0523.00001.001C_00677	2.117	0.25	0.03125	WP_242896598.1	MF406_RS03370		hypothetical_protein					1	0	1	0
GCF_015566135.1	Bacteria	Bacillota	Bacilli	Companilactobacillus futsaii	938155	COFU002.0523.00002.001C_00820	-2.877	0.148148148	0.051369863	WP_195701885.1	IT773_RS04090		XRE_family_transcriptional_regulator					1	0	0	0
GCF_002995515.1	Bacteria	Pseudomonadota	Alphaproteobacteria	Magnetospirillum gryphiswaldense	431944	MAGR001.0523.00002.001C_00359	1.794	0	0	WP_024080569.1	MSR1_RS01795		hypothetical_protein					0	0	1	0
GCF_013364195.1	Bacteria	Actinomycetota	Actinomycetes	Streptomyces sp. NA04227	2742136	STSP124.0523.00001.001C_03538	3.104	0.01536643	0.01536643	WP_176101589.1	HUT18_RS17570		ATP-dependent_endonuclease					0	0	1	0
GCF_000816125.1	Bacteria	Pseudomonadota	Alphaproteobacteria	Rhizobium etli	1432049	RHET001.0523.00006.001C_03634	-1.391	0.146875	0.130555556	WP_052272632.1	IE4803_RS17925		HAD-IA_family_hydrolase					1	0	0	0
GCF_018075365.1	Bacteria	Bacillota	Bacilli	Virgibacillus pantothenticus	1473	VIPA002.0523.00001.001C_02093	2.604	0	0.003267974	WP_050352609.1	KBP50_RS10455		DUF1054_domain-containing_protein					0	0	1	0
GCF_025144545.1	Bacteria	Bacillota	Negativicutes	Acidaminococcus intestini	187327	ACIN002.0523.00001.001C_01219	-4.555	0.204545455	0.08423913	WP_009016092.1	NQ562_RS06095	purN	phosphoribosylglycinamide_formyltransferase					1	0	0	0
GCF_001506345.1	Bacteria	Campylobacterota	Epsilonproteobacteria	Campylobacter jejuni	197	CAJE001.0523.00012.001C_00937	0.4902	0.178106185	0.241340996	WP_059110836.1	RC06_RS04650		recombinase_family_protein					1	0	0	0
GCF_000016965.1	Bacteria	Bacillota	Clostridia	Clostridium beijerinckii	290402	CLBE001.0523.00008.001C_00292	-3.467	0.222222222	0.222222222	WP_011967610.1	CBEI_RS01455		TetR/AcrR_family_transcriptional_regulator					1	0	0	0
GCF_003855095.1	Bacteria	Actinomycetota	Actinomycetes	Gordonia insulae	2420509	GOIN001.0523.00001.001C_02906	-4.184	0.142857143	0.142857143	WP_124708859.1	D7316_RS14430		DedA_family_protein					1	0	0	0
GCF_001296145.1	Bacteria	Fusobacteriota	Fusobacteriia	Fusobacterium animalis	76859	FUAN001.0523.00002.001C_01494	-0.05936	0.625	0.625	WP_008701408.1	RO08_RS07355		XRE_family_transcriptional_regulator					1	1	0	0
GCF_000284295.1	Bacteria	Actinomycetota	Actinomycetes	Actinoplanes missouriensis	512565	ACMI002.0523.00001.001C_04901	2.709	0	0	WP_231859073.1	AMIS_RS23910		GPP34_family_phosphoprotein					0	0	1	0
GCF_001610875.1	Bacteria	Planctomycetota	Planctomycetia	Pirellula sp. SH-Sr6A	1632865	PISP001.0523.00001.001C_02369	2.98	0.148148148	0.142857143	WP_146677032.1	VN12_RS11820		HNH_endonuclease					1	0	1	0
GCF_023035575.1	Bacteria	Spirochaetota	Spirochaetia	Borrelia anserina	143	BOAN001.0523.00001.005P_00874	-2.021	0.184024024	0.138018018	WP_075550371.1	baBA2_RS04370		isochorismatase_family_protein					1	0	0	0
GCF_006974105.1	Bacteria	Pseudomonadota	Betaproteobacteria	Rhodoferax aquaticus	2527691	RHAQ001.0523.00001.001C_04378	-4.504	0.166666667	0.067708333	WP_142814009.1	EXZ61_RS21780	lptC	LPS_export_ABC_transporter_periplasmic_protein_LptC					1	0	0	0
GCF_024749325.1	Bacteria	Pseudomonadota	Gammaproteobacteria	Pseudomonas sp. B21-010	2895471	PSSP244.0523.00001.001C_03254	-4.3	0.375	0.261904762	WP_258688398.1	LOY50_RS16270	hxsA	His-Xaa-Ser_repeat_protein_HxsA					1	1	0	0
GCF_000316625.1	Bacteria	Cyanobacteriota	Cyanophyceae	Nostoc sp. PCC 7107	317936	NOSP006.0523.00001.001C_01074	2.76	0	0	WP_015111961.1	NOS7107_RS05335		DUF1003_domain-containing_protein					0	0	1	0
GCF_020520145.1	Bacteria	Chrysiogenota	Chrysiogenia	Desulfurispirillum indicum	936456	DEIN001.0523.00002.001C_00848	0.4944	0.333333333	0.092592593	WP_226508758.1	LGV61_RS04245	cas4	CRISPR-associated_protein_Cas4	cas4_I_II_III_IV_V_VI_1	CAS_Class1-Subtype-I-C	cas_type_I-C	Cas4c_WP_149685095.1	1	0	0	0
GCF_001698125.1	Bacteria	Actinomycetota	Actinomycetes	Pseudonocardia sp. HH130630-07	1690815	PSSP072.0523.00001.001C_00442	-3.969	0.148148148	0.083333333	WP_231974172.1	AFB00_RS02190		flavoprotein					1	0	0	0
GCF_010669245.1	Bacteria	Bacillota	Bacilli	Lactococcus raffinolactis	1366	LARA001.0523.00002.001C_00877	-2.525	0.5	0.5	WP_061775528.1	G3T13_RS04355		DUF4230_domain-containing_protein					1	1	0	0
GCF_001767295.1	Bacteria	Pseudomonadota	Gammaproteobacteria	Colwellia sp. PAMC 20917	1816218	COSP008.0523.00001.001C_02230	1.933	0	0	WP_157470953.1	A3Q34_RS10930		SCP2_sterol-binding_domain-containing_protein					0	0	1	0
GCF_015624505.1	Bacteria	Pseudomonadota	Alphaproteobacteria	Bradyrhizobium commune	83627	BRGE001.0523.00001.001C_04261	2.148	0.033950617	0.031339031	WP_195804732.1	IC761_RS21260		acriflavin_resistance_protein					0	0	1	0
GCF_000023905.1	Bacteria	Fusobacteriota	Fusobacteriia	Leptotrichia buccalis	523794	LEBU002.0523.00001.001C_01109	-3.246	0.441666667	0.2311273	WP_015769331.1	LEBU_RS05400		EcsC_family_protein			PDC-S29	PDC-S29_WP_129624084.1	1	1	0	0
GCF_025147085.1	Bacteria	Bacteroidota	Bacteroidia	Bacteroides sp. D2	556259	BASP006.0523.00001.001C_03509	-3.117	0.142857143	0.142857143	WP_008999543.1	NQ505_RS17525		3'-phosphoesterase					1	0	0	0
GCF_020911905.1	Bacteria	Bacteroidota	Flavobacteriia	Flavobacterium flavipigmentatum	2893884	FLSP022.0523.00001.001C_00819	3.164	0	0	WP_229975453.1	LNP22_RS04090		hypothetical_protein					0	0	1	1
GCF_002849695.1	Bacteria	Bacteroidota	Bacteroidia	Bacteroides fragilis	817	BAFR001.0523.00010.001C_01943	-0.178	0.133333333	0.133333333	WP_032556704.1	BUN20_RS10110		hypothetical_protein					1	0	0	0
GCF_022637395.1	Bacteria	Pseudomonadota	Alphaproteobacteria	Shinella sp. H4-D48	2925841	SHSP034.0523.00001.001C_02954	3.176	0	0	WP_241947303.1	MNR02_RS14730		hypothetical_protein					0	0	1	1
GCF_028473465.1	Bacteria	Pseudomonadota	Betaproteobacteria	Acidovorax sp. GBBC 712	2940491	ACSP083.0523.00001.001C_02285	-4.3	0.166666667	0.078947368	WP_053843019.1	M5C94_RS11420		lipocalin_family_protein					1	0	0	0
GCF_000818015.1	Bacteria	Pseudomonadota	Gammaproteobacteria	Stutzerimonas balearica	1123016	STBA001.0523.00004.001C_02879	-2.223	0.375	0.1875	WP_041106724.1	CL52_RS14080	thrH	bifunctional_phosphoserine_phosphatase/homoserine_phosphotransferase_ThrH					1	1	0	0
GCF_001636255.1	Bacteria	Pseudomonadota	Gammaproteobacteria	Hafnia alvei	569	HAAL001.0523.00001.002P_04222	-3.654	0.5	0.058912919	WP_040046851.1	A6V27_RS20885	evgA	acid-sensing_system_DNA-binding_response_regulator_EvgA					1	1	0	0
GCF_000296575.1	Bacteria	Spirochaetota	Spirochaetia	Brachyspira pilosicoli	1133568	BRPI003.0523.00003.001C_02553	3.709	0	0	WP_014936883.1	B2904_RS12230		hypothetical_protein					0	0	1	1
GCF_900198195.1	Bacteria	Bacteroidota	Flavobacteriia	Tenacibaculum jejuense	584609	TEJE001.0523.00001.001C_02991	-4.062	0.166666667	0.036147131	WP_095073436.1	AQ1685_RS14890		hypothetical_protein					1	0	0	0
GCF_026651625.1	Bacteria	Pseudomonadota	Betaproteobacteria	Burkholderia gladioli	28095	BUGL002.0523.00007.003P_07281	-3.15	0.333333333	0.333333333	WP_160292595.1	DX980_RS00485		hypothetical_protein					1	0	0	0
GCF_001017435.1	Bacteria	Pseudomonadota	Betaproteobacteria	Caldimonas brevitalea	413882	CABR001.0523.00001.001C_00827	2.068	0	0	WP_157359608.1	AAW51_RS04055		hypothetical_protein					0	0	1	0
GCF_022343985.1	Bacteria	Pseudomonadota	Gammaproteobacteria	Serratia marcescens	615	SEMA001.0523.00066.001C_00300	-1.903	0.482592593	0.454398148	WP_239044110.1	MF265_RS01500		inovirus_Gp2_family_protein					1	1	0	0
GCF_000243155.2	Bacteria	Bacillota	Clostridia	Desulfitobacterium dehalogenans	756499	DEDE006.0523.00001.001C_01179	3.033	0.069444444	0.05952381	WP_014793115.1	DESDE_RS05815		DUF3786_domain-containing_protein					0	0	1	0
GCF_018406465.1	Bacteria	Bacillota	Erysipelotrichia	Longicatena caecimuris	1796635	LOCA001.0523.00001.001C_02145	-1.268	0.395833333	0.395833333	WP_144136858.1	KJS44_RS10680		CHC2_zinc_finger_domain-containing_protein					1	1	0	0
GCF_001310575.2	Bacteria	Pseudomonadota	Gammaproteobacteria	Vibrio owensii	696485	VIOW001.0523.00001.001C_02277	2.18	0.067283352	0.05589007	WP_054822813.1	APZ19_RS11415	folE	GTP_cyclohydrolase_I_FolE	Dpd__FolE	Dpd			0	0	1	0
GCF_022810705.1	Bacteria	Bacillota	Bacilli	Bacillus wiedmannii	1890302	BAWI001.0523.00005.006P_05780	1.256	0.020833333	0.021428571	WP_103655239.1	BTI679_RS31030		helix-turn-helix_domain-containing_protein					0	0	1	0
GCF_001442745.1	Bacteria	Pseudomonadota	Gammaproteobacteria	Lysobacter antibioticus	84531	LYAN001.0523.00002.001C_04226	-2.97	0.151515152	0.049166667	WP_057919294.1	LA76x_RS20545		glutathione_binding-like_protein					1	0	0	0
GCF_001885235.1	Bacteria	Pseudomonadota	Gammaproteobacteria	Francisella hispaniensis	1088883	FRHI001.0523.00002.001C_00892	-3.877	0.25	0.4	WP_066046228.1	FSC454_RS04420		hypothetical_protein					1	0	0	0
GCF_004355825.1	Bacteria	Pseudomonadota	Gammaproteobacteria	Xanthomonas oryzae	64187	XAOR001.0523.00113.001C_03294	-0.997	0.2	0.2	WP_243743207.1	EBA21_RS17320		hypothetical_protein					1	0	0	0
GCF_012530535.1	Bacteria	Actinomycetota	Actinomycetes	Microcella flavibacter	1804990	MIFL001.0523.00001.001C_00035	-3.984	0.25	0.25	WP_168914664.1	HGB54_RS00175		XRE_family_transcriptional_regulator					1	0	0	0
GCF_000023845.1	Bacteria	Actinomycetota	Coriobacteriia	Cryptobacterium curtum	469378	CRCU001.0523.00001.001C_00719	-4.44	0.175	0.063877353	WP_012803126.1	CCUR_RS03630		Type_1_glutamine_amidotransferase-like_domain-containing_protein					1	0	0	0
GCF_003290405.1	Bacteria	Pseudomonadota	Alphaproteobacteria	Rhizobium leguminosarum	384	RHLE001.0523.00004.005P_06171	-1.842	0.166666667	0.166666667	WP_233938740.1	DLJ82_RS31420		hypothetical_protein					1	0	0	0
GCF_003325215.1	Bacteria	Pseudomonadota	Gammaproteobacteria	Salmonella enterica	28901	SAEN001.0523.00139.001C_04726	2.422	0.018181818	0.018181818	WP_080169463.1	CHC34_RS23475		DUF2913_family_protein					0	0	1	0
GCF_004295645.1	Bacteria	Pseudomonadota	Gammaproteobacteria	Limnobaculum zhutongyuii	2498113	JIZH001.0523.00001.001C_02232	2.328	0.012974882	0.023613565	WP_130591831.1	EKN56_RS11050	prfH	peptide_chain_release_factor_H					0	0	1	0
GCF_900660725.1	Bacteria	Mycoplasmatota	Unassigned	Mycoplasmopsis arginini	2094	MYAR001.0523.00002.001C_00623	2.709	0.041666667	0.030701754	WP_040543573.1	EXC38_RS03040		DUF402_domain-containing_protein					0	0	1	0
GCF_000512915.1	Bacteria	Bacteroidota	Bacteroidia	Barnesiella viscericola	880074	BAVI002.0523.00001.001C_00956	-4.17	0.142857143	0.090909091	WP_025278137.1	BARVI_RS04785		TetR/AcrR_family_transcriptional_regulator					1	0	0	0
GCF_003555505.1	Bacteria	Cyanobacteriota	Cyanophyceae	Thermosynechococcus vestitus	2016101	THVE002.0523.00002.001C_01992	1.759	0.03030303	0.1875	WP_181494871.1	D3A95_RS09915	cas5	type_I-MYXAN_CRISPR-associated_protein_Cas5/Cmx5/DevS	cas5_I-B_7	CAS_Class1-Subtype-I-B	cas_type_I-B1	Cas5b_WP_000371344.1	0	0	1	0
GCF_017183555.1	Bacteria	Actinomycetota	Actinomycetes	Mycobacteroides abscessus	1185650	MYAB001.0523.00038.001C_03086	-3.02	0.25	0.4	WP_228539371.1	IN842_RS15375		metallophosphoesterase					1	0	0	0
GCF_024583035.1	Bacteria	Bacillota	Bacilli	Streptococcus suis	1307	STSU001.0523.00080.001C_00824	1.538	0	0	WP_257115369.1	NQZ93_RS04120		hypothetical_protein					0	0	1	0
GCF_003669015.1	Bacteria	Pseudomonadota	Betaproteobacteria	Acidovorax sp. 1608163	2478662	ACSP040.0523.00001.001C_01998	-4.42	0.294871795	0.221153846	WP_121728732.1	EAG14_RS09865		DUF4124_domain-containing_protein					1	0	0	0
GCF_023716625.1	Bacteria	Pseudomonadota	Gammaproteobacteria	Vibrio sp. SCSIO 43153	2819098	VISP028.0523.00001.002C_03627	-2.25	0.166666667	0.024749184	WP_033009391.1	J4N37_RS18135		response_regulator					1	0	0	0
GCF_000316625.1	Bacteria	Cyanobacteriota	Cyanophyceae	Nostoc sp. PCC 7107	317936	NOSP006.0523.00001.001C_00610	-4.367	0.15625	0.052222222	WP_015111516.1	NOS7107_RS03035	rimM	ribosome_maturation_factor_RimM					1	0	0	0
GCF_028743775.1	Bacteria	Bacteroidota	Bacteroidia	Prevotella corporis	28128	PRCO001.0523.00001.001C_01152	0.582	0.403846154	0.403846154	WP_274290078.1	PT373_RS07725		agmatine_deiminase_family_protein					1	1	0	0
GCF_016749025.1	Bacteria	Campylobacterota	Epsilonproteobacteria	Helicobacter pylori	210	HEPY001.0523.00112.001C_01028	1.162	0.005291005	0.005291005	WP_237392835.1	HG579_RS05060		hypothetical_protein					0	0	1	0
GCF_002952055.1	Bacteria	Thermodesulfobacteriota	Desulfobulbia	Desulfobulbus oralis	1986146	DEOR003.0523.00001.001C_01103	-3.58	0.5	0.136666667	WP_104936268.1	CAY53_RS05460		IS630_family_transposase					1	1	0	0
GCF_025449335.1	Bacteria	Pseudomonadota	Alphaproteobacteria	Bartonella sp. HY328	2979320	BASP093.0523.00001.001C_01796	3.127	0.027777778	0.035714286	WP_262097468.1	N5852_RS08980		class_I_SAM-dependent_methyltransferase					0	0	1	0
GCF_013347245.1	Bacteria	Pseudomonadota	Gammaproteobacteria	Pseudomonas aeruginosa	287	PSAE001.0523.00198.001C_01285	1.173	0.021700755	0.028488846	WP_034018844.1	HR116_RS06420		phage_tail_protein_I					0	0	1	0
GCF_001682235.1	Bacteria	Bacillota	Bacilli	Staphylococcus equorum	246432	STEQ003.0523.00002.001C_01391	2.668	0.25	0.142857143	WP_257784520.1	AVJ22_RS06850		DUF3800_domain-containing_protein					1	0	1	0
GCF_029393235.1	Bacteria	Bacillota	Clostridia	Clostridium perfringens	451751	CLPE001.0523.00072.001C_00618	2.482	0.166666667	0.166666667	WP_003457775.1	PL322_RS03090		hypothetical_protein					1	0	1	0
GCF_022820405.1	Bacteria	Spirochaetota	Spirochaetia	Leptospira noguchii	28182	LENO001.0523.00009.001C_00186	3.256	0	0	WP_240276425.1	MAL04_RS00930		hypothetical_protein					0	0	1	1
GCF_022648765.1	Bacteria	Pseudomonadota	Gammaproteobacteria	Pseudomonas sp. ArH3a	2862945	PSSP211.0523.00001.001C_05530	2.62	0.027777778	0.027777778	WP_242152609.1	K0P33_RS27610		hypothetical_protein	ShosTA__ShosT	ShosTA	ShosTA	ShosTA__ShosT	0	0	1	0
GCF_024181045.1	Bacteria	Pseudomonadota	Gammaproteobacteria	Citrobacter sp. SX212	2712024	CISP015.0523.00001.001C_01054	3.387	0	0	WP_200048673.1	G8S20_RS05265		hypothetical_protein					0	0	1	1
GCF_025426255.1	Bacteria	Pseudomonadota	Gammaproteobacteria	Pseudomonas fragi	296	PSFR001.0523.00005.001C_02423	-4.28	0.208333333	0.031513487	WP_261738241.1	N7D90_RS12115		DsbA_family_protein					1	0	0	0
GCF_014235165.1	Bacteria	Pseudomonadota	Alphaproteobacteria	Sphingobium yanoikuyae	13690	SPYA001.0523.00006.002P_06513	2.34	0.055555556	0.047619048	WP_063976896.1	H3V42_RS32295		hypothetical_protein					0	0	1	0
GCF_024760285.1	Bacteria	Bacteroidota	Bacteroidia	Parabacteroides distasonis	823	PADI001.0523.00021.001C_04473	1.395	0.03030303	0.064102564	WP_157395949.1	NXX37_RS22360		sugar_transferase					0	0	1	0
GCF_000981805.1	Bacteria	Pseudomonadota	Gammaproteobacteria	Citrobacter amalonaticus	1261127	CIAM001.0523.00011.001C_02002	3.256	0	0	WP_046481308.1	F384_RS09830		hypothetical_protein					0	0	1	1
GCF_024267655.1	Bacteria	Campylobacterota	Epsilonproteobacteria	Arcobacter roscoffensis	2961520	ARSP036.0523.00001.001C_00600	2.98	0	0.043560606	WP_254577259.1	NJU99_RS03000		chemotaxis_protein_CheC					0	0	1	0
GCF_023151555.2	Bacteria	Pseudomonadota	Gammaproteobacteria	Photobacterium sp. CCB-ST2H9	2912855	PHSP012.0523.00001.001C_00850	-4.203	0.505050505	0.487037037	WP_254589113.1	L4174_RS04250	flgA	flagellar_basal_body_P-ring_formation_chaperone_FlgA					1	1	0	0
GCF_025502585.1	Bacteria	Bacteroidota	Cytophagia	Reichenbachiella agarivorans	2979464	RESP001.0523.00001.001C_03264	1.197	0	0	WP_262309350.1	N6H18_RS16315		transcription_elongation_protein_SprT					0	0	1	0
GCF_002211685.1	Bacteria	Pseudomonadota	Gammaproteobacteria	Enterobacter roggenkampii	1812935	ENRO001.0523.00004.001C_01808	3.842	0.333333333	0.305555556	WP_008499892.1	CES92_RS09170		hypothetical_protein					1	0	1	1
GCF_023213175.1	Bacteria	Campylobacterota	Epsilonproteobacteria	Sulfurovum sp. XGS-02	2925411	SUSP028.0523.00001.001C_00406	1.311	0.083333333	0.083333333	WP_248576396.1	MN086_RS02025		DNA_polymerase_III_subunit_delta'					0	0	1	0
GCF_022820565.1	Bacteria	Spirochaetota	Spirochaetia	Leptospira noguchii	28182	LENO001.0523.00010.003P_04199	-3.64	0.167559524	0.127563231	WP_004440329.1	MAL06_RS20500		hypothetical_protein					1	0	0	0
GCF_016406105.1	Bacteria	Bacillota	Bacilli	Brevibacillus composti	2796470	BRCO002.0523.00001.001C_00673	-0.1131	0.222222222	0.222222222	WP_198828560.1	JD108_RS03350		DUF4355_domain-containing_protein					1	0	0	0
GCF_023023025.1	Bacteria	Actinomycetota	Actinomycetes	Amycolatopsis sp. WQ 127309	2932773	AMSP013.0523.00001.001C_00465	1.502	0	0	WP_247056517.1	MUY22_RS02320		hypothetical_protein					0	0	1	0
GCF_016766735.1	Bacteria	Actinomycetota	Actinomycetes	Cutibacterium avidum	33010	CUAV001.0523.00002.001C_00777	-2.992	0.202380952	0.170289855	WP_202711816.1	JMX17_RS03855		nucleoside/nucleotide_kinase_family_protein					1	0	0	0
GCF_011617465.1	Bacteria	Actinomycetota	Actinomycetes	Brevibacterium pigmentatum	1496080	BRPI004.0523.00001.001C_02110	-4.367	0.5	0.081818182	WP_167197127.1	GUY30_RS10525		2-dehydro-3-deoxy-6-phosphogalactonate_aldolase					1	1	0	0
GCF_027111335.1	Bacteria	Bacteroidota	Flavobacteriia	Flavobacterium aquiphilum	3003261	FLSP050.0523.00001.001C_02574	-3.629	0.166666667	0.096354167	WP_281225416.1	OZP12_RS12870		hypothetical_protein					1	0	0	0
GCF_018219155.1	Bacteria	Pseudomonadota	Gammaproteobacteria	Moritella sp. 24	2746230	MOSP002.0523.00001.002P_04245	-1.52	0.322619048	0.322619048	WP_211686851.1	HWV00_RS21175		recombinase_family_protein					1	0	0	0
GCF_029691985.1	Bacteria	Pseudomonadota	Alphaproteobacteria	Rhizobium tumorigenes	2041385	RHTU001.0523.00002.001C_02505	-1.2705	0.146875	0.130555556	WP_278332521.1	PR016_RS12525		HAD-IA_family_hydrolase					1	0	0	0
GCF_019469225.1	Bacteria	Bacteroidota	Flavobacteriia	Apibacter sp. ESL0432	2704652	APSP004.0523.00001.001C_00829	1.735	0.071428571	0.055555556	WP_160542212.1	GYM73_RS04150		hypothetical_protein					0	0	1	0
GCF_007750855.1	Bacteria	Planctomycetota	Planctomycetia	Pirellulimonas nuda	2528009	PINU001.0523.00001.001C_01133	1.731	0.063492063	0.048611111	WP_145281992.1	Pla175_RS05720		inorganic_pyrophosphatase					0	0	1	0
GCF_022700815.1	Bacteria	Pseudomonadota	Gammaproteobacteria	Aeromonas hydrophila	644	AEHY001.0523.00032.001C_01939	-4.24	0.224765258	0.224765258	WP_206817601.1	GCK66_RS09690		hypothetical_protein					1	0	0	0
GCF_004214895.1	Bacteria	Pseudomonadota	Gammaproteobacteria	Pseudomonas tructae	2518644	PSTR004.0523.00001.001C_03277	-0.3247	0.25	0.03030303	WP_130265053.1	EXN22_RS16375		DUF1566_domain-containing_protein					1	0	0	0
GCF_000024445.1	Bacteria	Actinomycetota	Actinomycetes	Bifidobacterium dentium	401473	BIDE001.0523.00004.001C_01583	-4.09	0.285714286	0.244160668	WP_003839281.1	BDP_RS07865		dienelactone_hydrolase_family_protein					1	0	0	0
GCF_902381765.1	Bacteria	Actinomycetota	Actinomycetes	Corynebacterium ammoniagenes	1697	COAM001.0523.00002.001C_00846	-3.922	0.333333333	0.133333333	WP_003849272.1	FXZ06_RS04225		YdcF_family_protein					1	0	0	0
GCF_025148445.1	Bacteria	Bacillota	Clostridia	Butyrivibrio crossotus	45851	BUCR001.0523.00001.001C_02299	-3.545	0.333333333	0.166666667	WP_005601440.1	NQ527_RS11500		TetR/AcrR_family_transcriptional_regulator					1	0	0	0
GCF_002999215.3	Bacteria	Pseudomonadota	Gammaproteobacteria	Acinetobacter pittii	48296	ACPI001.0523.00008.001C_02788	0.786	0.373626374	0.401709402	WP_023187673.1	C6N17_RS14590		hypothetical_protein					1	1	0	0
GCF_001594245.1	Bacteria	Pseudomonadota	Gammaproteobacteria	Aggregatibacter actinomycetemcomitans	714	AGAC001.0523.00001.001C_00419	-3.889	0.140575244	0.120493066	WP_033000934.1	ACT74_RS02030		ATP-binding_cassette_domain-containing_protein					1	0	0	0
GCF_020735905.1	Bacteria	Bacteroidota	Bacteroidia	Prevotella melaninogenica	28132	PRME002.0523.00013.001C_01121	-4.316	0.142857143	0.142857143	WP_227948865.1	LK413_RS05595		hypothetical_protein					1	0	0	0
GCF_003850565.1	Bacteria	Pseudomonadota	Gammaproteobacteria	Pseudomonas sessilinigenes	658629	PSSE002.0523.00001.001C_05824	1.607	0	0	WP_124348091.1	C4K39_RS29185		hypothetical_protein					0	0	1	0
GCF_000298115.2	Bacteria	Bacillota	Bacilli	Lentilactobacillus buchneri	1071400	LEBU001.0523.00004.001C_01953	-3.652	0.178571429	0.125	WP_013728664.1	LBUCD034_RS09605		CBS_domain-containing_protein					1	0	0	0
GCF_000786695.1	Bacteria	Pseudomonadota	Betaproteobacteria	Collimonas arenae	279058	COAR001.0523.00001.001C_01939	-2.639	0.2	0.035964196	WP_052134983.1	LT85_RS09615		XRE_family_transcriptional_regulator					1	0	0	0
GCF_003970675.1	Bacteria	Bacteroidota	Cytophagia	Flammeovirga pectinis	2494373	FLPE002.0523.00001.001C_04038	-3.152	0.75	0.016324045	WP_126618091.1	EI427_RS20045		deoxynucleoside_kinase					1	1	0	0
GCF_018889955.1	Bacteria	Actinomycetota	Coriobacteriia	Collinsella sp. zg1085	2844380	COSP023.0523.00001.001C_01067	-3.61	0.208333333	0.055555556	WP_216278227.1	KPC83_RS05315	ruvA	Holliday_junction_branch_migration_protein_RuvA					1	0	0	0
GCF_003330845.1	Bacteria	Actinomycetota	Actinomycetes	Streptomyces sp. Go-475	2072505	STSP056.0523.00001.001C_04277	-0.7876	0.277777778	0.093253968	WP_114257526.1	C1703_RS21525		GGDEF_domain-containing_protein					1	0	0	0
GCF_025309455.1	Bacteria	Pseudomonadota	Betaproteobacteria	Comamonas sp. PR12	2977320	COSP030.0523.00001.001C_00215	-2.54	0.166666667	0.166666667	WP_116925066.1	N4T19_RS01075		HAD_family_hydrolase					1	0	0	0
GCF_012295575.1	Bacteria	Pseudomonadota	Gammaproteobacteria	Ferrimonas lipolytica	2724191	FELI002.0523.00001.001C_02165	1.582	0	0.008324246	WP_168660587.1	HER31_RS10820		DUF480_domain-containing_protein					0	0	1	0
GCF_014217995.1	Bacteria	Campylobacterota	Epsilonproteobacteria	Campylobacter vulpis	1655500	CAVU001.0523.00001.001C_00900	-2.117	0.157281418	0.148543561	WP_099461538.1	CVULP_RS04500		hypothetical_protein					1	0	0	0
GCF_018141505.1	Bacteria	Pseudomonadota	Gammaproteobacteria	Pectobacterium versatile	2488639	PEVE001.0523.00004.001C_03756	-0.2651	0.333333333	0.333333333	WP_188246987.1	IMY97_RS18720		antirestriction_protein					1	0	0	0
GCF_025502565.1	Bacteria	Pseudomonadota	Betaproteobacteria	Nitrosomonas sp. PLL12-2	2980404	NISP015.0523.00001.001C_00400	-4.543	0.166666667	0.069892473	WP_046851421.1	N8S79_RS02000	lolA	outer_membrane_lipoprotein_chaperone_LolA					1	0	0	0
GCF_026314945.1	Bacteria	Bacteroidota	Flavobacteriia	Chryseobacterium fluminis	2983606	CHSP040.0523.00001.001C_01758	1.102	0.011363636	0.009124088	WP_266176620.1	ODZ84_RS08815		alpha-ketoglutarate-dependent_dioxygenase_AlkB					0	0	1	0
GCF_024605785.1	Bacteria	Pseudomonadota	Gammaproteobacteria	Acinetobacter sp. YH16040_T	2929512	ACSP076.0523.00001.001C_03378	1.331	0.074074074	0.039136302	WP_249748283.1	MST16_RS16890		nucleotidyltransferase_family_protein					0	0	1	0
GCF_025264725.1	Bacteria	Actinomycetota	Actinomycetes	Dactylosporangium matsuzakiense	53360	DAMA001.0523.00001.001C_00345	-3.865	1	0.5	WP_261962374.1	Dmats_RS01725		hypothetical_protein					1	1	0	0
GCF_004768725.1	Bacteria	Mycoplasmatota	Unassigned	Mesomycoplasma hyopneumoniae	2099	MEHY001.0523.00001.001C_00667	-1.995	0.5	0.5	WP_240536352.1	E5E95_RS03300		hypothetical_protein					1	1	0	0
GCF_002368175.1	Bacteria	Cyanobacteriota	Cyanophyceae	Calothrix sp. NIES-2098	1954171	CASP025.0523.00001.001C_05833	3.012	0.057006152	0.048203105	WP_096593688.1	CA733_RS29130		Uma2_family_endonuclease			PDC-S03	PDC-S03_WP_223048435.1	0	0	1	0
GCF_002741055.1	Bacteria	Bacillota	Bacilli	Paenibacillus ihbetae	1870820	PAIH001.0523.00001.001C_00712	1.889	0	0	WP_099476749.1	BBD41_RS03615		DUF1796_family_putative_cysteine_peptidase					0	0	1	0
GCF_023823835.1	Bacteria	Bacillota	Bacilli	Cytobacillus oceanisediminis	665099	CYOC001.0523.00003.001C_01645	2.422	0	0	WP_251263766.1	LIT27_RS08225		hypothetical_protein					0	0	1	0
GCF_006228185.1	Bacteria	Mycoplasmatota	Mollicutes	Mycoplasma nasistruthionis	353852	MYNA001.0523.00001.001C_00191	1.305	0.25	0.147058824	WP_139592066.1	FG904_RS00935		uracil-DNA_glycosylase					1	0	1	0
GCF_029761915.1	Bacteria	Pseudomonadota	Alphaproteobacteria	Bradyrhizobium sp. CB1650	3039153	BRSP102.0523.00001.001C_06942	2.725	0	0.000880282	WP_279377889.1	QA641_RS34710		NYN_domain-containing_protein					0	0	1	0
GCF_025146565.1	Bacteria	Bacteroidota	Bacteroidia	Bacteroides eggerthii	28111	BAEG001.0523.00002.001C_01729	-1.154	0.5	0.142424242	WP_004289733.1	NQ546_RS08650		DsbA_family_protein					1	1	0	0
GCF_002356215.1	Bacteria	Cyanobacteriota	Cyanophyceae	[Synechococcus] sp. NIES-970	1827144	SYSP045.0523.00001.001C_00900	-4.465	0.277777778	0.208333333	WP_096418954.1	NIES970_RS04500		GerMN_domain-containing_protein					1	0	0	0
GCF_014467015.1	Bacteria	Bacillota	Clostridia	Alkalicella caledoniensis	2731377	ALCA001.0523.00001.001C_01412	-4.125	0.166666667	0.166666667	WP_213168354.1	HYG86_RS07080		GNAT_family_N-acetyltransferase					1	0	0	0
GCF_009684665.1	Bacteria	Pseudomonadota	Gammaproteobacteria	Proteus mirabilis	584	PRMI001.0523.00024.001C_01431	0.9194	0.166666667	0.083333333	WP_155290607.1	F4W58_RS07145		DUF1963_domain-containing_protein					1	0	0	0
GCF_000190575.1	Bacteria	Bacteroidota	Bacteroidia	Phocaeicola salanitronis	667015	PHSA001.0523.00001.002P_03693	3.152	0.0625	0.1492227	WP_013619530.1	BACSA_RS18445	traK	conjugative_transposon_protein_TraK					0	0	1	0
GCF_021903335.1	Bacteria	Pseudomonadota	Gammaproteobacteria	Xanthomonas translucens	152263	XATR001.0523.00012.001C_03542	-3.996	0.197649573	0.072139666	WP_039008074.1	KHA79_RS17665		DUF2076_family_protein					1	0	0	0
GCF_020097455.1	Bacteria	Bacillota	Bacilli	Gemella haemolysans	1379	GEHA001.0523.00001.001C_00003	-3.998	0.333333333	0.25	WP_003144129.1	LA340_RS00015		S1_RNA-binding_domain-containing_protein					1	0	0	0
GCF_002386345.1	Bacteria	Bacillota	Bacilli	Streptococcus oralis	1303	STOR001.0523.00002.001C_00412	1.548	0.052631579	0.020833333	WP_084881678.1	CO686_RS02125		hypothetical_protein					0	0	1	0
GCF_017086365.1	Bacteria	Bacillota	Bacilli	Paenibacillus tianjinensis	2810347	PATI001.0523.00001.001C_05182	-3.973	0.136363636	0.136363636	WP_206102143.1	JRJ22_RS25885		zf-HC2_domain-containing_protein					1	0	0	0
GCF_001696615.3	Bacteria	Pseudomonadota	Gammaproteobacteria	Acinetobacter sp. WCHAc010034	1879049	ACSP025.0523.00001.001C_00843	-4.207	0.25	0.02173913	WP_068911199.1	BEN74_RS05440		LysE_family_translocator					1	0	0	0
GCF_003814425.1	Bacteria	Spirochaetota	Spirochaetia	Borreliella bavariensis	290434	BOGA001.0523.00051.012P_01211	-3.775	0.267857143	0.267857143	WP_123772142.1	DB299_RS06460		hypothetical_protein					1	0	0	0
GCF_011604605.1	Bacteria	Pseudomonadota	Gammaproteobacteria	Stenotrophomonas rhizophila	216778	STRH001.0523.00002.001C_02261	-2.879	0.148809524	0.118589744	WP_243746366.1	G9274_RS11290	hxsA	His-Xaa-Ser_repeat_protein_HxsA					1	0	0	0
GCF_947251635.1	Bacteria	Pseudomonadota	Alphaproteobacteria	Wolbachia endosymbiont (group A) of Icerya purchasi	2954019	WOEN078.0523.00001.001C_00612	1.743	0.001904762	0.001904762	WP_265022041.1	OPR17_RS03060		hypothetical_protein					0	0	1	0
GCF_026013665.1	Bacteria	Pseudomonadota	Gammaproteobacteria	Gallibacterium anatis	750	GAAN001.0523.00002.001C_00362	-4.547	0.186904762	0.021796489	WP_013745283.1	OLL86_RS01810	lolA	outer_membrane_lipoprotein_chaperone_LolA					1	0	0	0
GCF_014705925.2	Bacteria	Actinomycetota	Actinomycetes	Rothia terrae	396015	ROTE001.0523.00001.004P_02426	-4.08	0.333333333	0.195833333	WP_180965366.1	IDM49_RS12055		CueP_family_metal-binding_protein					1	0	0	0
GCF_029910655.1	Bacteria	Pseudomonadota	Gammaproteobacteria	Methylomonas sp. UP202	3040943	MESP083.0523.00001.001C_03890	1.162	0.125	0.111111111	WP_281021209.1	QC632_RS19440		hypothetical_protein					0	0	1	0
GCF_027286365.1	Bacteria	Pseudomonadota	Gammaproteobacteria	Salinivibrio proteolyticus	334715	SAPR001.0523.00001.001C_01141	3.89	0.166666667	0.166666667	WP_269598334.1	N7E60_RS05705		hypothetical_protein					1	0	1	1
GCF_002754135.1	Bacteria	Bacteroidota	Bacteroidia	Porphyromonas gingivalis	837	POGI001.0523.00011.001C_00213	-4.23	0.274747475	0.11043641	WP_099841112.1	CS374_RS01145		class_I_SAM-dependent_methyltransferase					1	0	0	0
GCF_009730315.1	Bacteria	Bacillota	Bacilli	Gemella morbillorum	29391	GEMO001.0523.00001.001C_01273	-3.992	0.666666667	0.666666667	WP_004632168.1	FOC49_RS06355		hypothetical_protein					1	1	0	0
GCF_009931695.1	Bacteria	Bacillota	Clostridia	Anaerocolumna sedimenticola	2696063	ANSE002.0523.00001.001C_03882	-3.23	0.142857143	0.125	WP_161839459.1	Ana3638_RS19145		GNAT_family_N-acetyltransferase					1	0	0	0
GCF_018325905.1	Bacteria	Pseudomonadota	Gammaproteobacteria	Pseudomonas sp. St316	2678257	PSSP146.0523.00001.001C_04667	1.933	0	0	WP_212797216.1	KI237_RS23155		hypothetical_protein					0	0	1	0
GCF_023022945.1	Bacteria	Bacillota	Bacilli	Bacillus glycinifermentans	1664069	BAGL001.0523.00003.001C_04410	-3.95	0.481981982	0.481981982	WP_247071157.1	MW696_RS22050		hypothetical_protein					1	1	0	0
GCF_002849895.1	Bacteria	Bacillota	Bacilli	Companilactobacillus alimentarius	1423720	COAL001.0523.00001.001C_00989	3.773	0	0	WP_057736915.1	LA20249_RS04900		malonate_decarboxylase_holo-ACP_synthase					0	0	1	1
GCF_005222485.1	Bacteria	Actinomycetota	Actinomycetes	Streptomyces griseoviridis	45398	STGR001.0523.00002.001C_06689	2.225	0	0	WP_127176714.1	DDJ31_RS33195		GPP34_family_phosphoprotein					0	0	1	0
GCF_001587155.1	Bacteria	Pseudomonadota	Betaproteobacteria	Ralstonia solanacearum	305	RASO001.0523.00004.002P_04004	1.7705	0.082206255	0.14129498	WP_230674986.1	RALBFv3_RS24440	xopG	XopG/HopH/AvrPtoH_family_type_III_secretion_system_effector					0	0	1	0
GCF_003260185.2	Bacteria	Pseudomonadota	Betaproteobacteria	Cupriavidus metallidurans	119219	CUME001.0523.00002.002C_04828	-0.9634	0.333333333	0.25	WP_024570196.1	DDF84_RS24130		hypothetical_protein					1	0	0	0
GCF_016028735.1	Bacteria	Pseudomonadota	Betaproteobacteria	Oligella ureolytica	90244	OLUR001.0523.00001.001C_00012	-3.492	0.416666667	0.009760255	WP_018574641.1	I6G29_RS00270	rdgB	RdgB/HAM1_family_non-canonical_purine_NTP_pyrophosphatase					1	1	0	0
GCF_013459645.1	Bacteria	Pseudomonadota	Alphaproteobacteria	Martelella sp. NC20	2740298	MASP032.0523.00001.001C_00897	-3.986	0.333333333	0.333333333	WP_180899633.1	HQ843_RS04495		NifU_N-terminal_domain-containing_protein					1	0	0	0
GCF_016616095.2	Bacteria	Spirochaetota	Spirochaetia	Breznakiella homolactica	2798577	BRHO001.0523.00001.001C_03139	2.098	0	0.018851517	WP_215627630.1	JFL75_RS15740		DUF3164_family_protein					0	0	1	0
GCF_015097735.1	Bacteria	Pseudomonadota	Gammaproteobacteria	Vibrio nigripulchritudo	28173	VINI001.0523.00002.003P_06008	-2.422	0.17989418	0.192640693	WP_200768899.1	VNTUMSATTG_RS29975		glutathione_S-transferase					1	0	0	0
GCF_025231525.1	Bacteria	Pseudomonadota	Alphaproteobacteria	Sphingomonas endolithica	2972485	SPSP081.0523.00001.001C_01040	1.373	0	0	WP_260599462.1	NV382_RS05200		hypothetical_protein					0	0	1	0
GCF_003355515.1	Bacteria	Campylobacterota	Epsilonproteobacteria	Aliarcobacter trophiarum	1032241	ALTR001.0523.00001.001C_01175	-4.246	0.132478632	0.132478632	WP_115428540.1	ATR_RS05830		hypothetical_protein					1	0	0	0
GCF_004328555.1	Bacteria	Pseudomonadota	Alphaproteobacteria	Haematobacter massiliensis	195105	HAMA002.0523.00001.006P_03545	-3.848	0.5	0.25	WP_196216804.1	HmaOT1_RS20370		hypothetical_protein					1	1	0	0
GCF_900475815.1	Bacteria	Pseudomonadota	Betaproteobacteria	Neisseria elongata	88719	NEEL001.0523.00003.001C_01933	1.709	0.5	0.5	WP_003771732.1	DQN79_RS09750	cas4	CRISPR-associated_protein_Cas4	cas4_I_II_III_IV_V_VI_1	CAS_Cluster	cas_adaptation	Cas4c_WP_149685095.1	1	1	1	0
GCF_021903635.1	Bacteria	Actinomycetota	Actinomycetes	Amycolatopsis sp. FU40	2914159	AMSP012.0523.00001.001C_03552	1.95	0.003921569	0.01600713	WP_182893139.1	L3Q65_RS18925		UdgX_family_uracil-DNA_binding_protein					0	0	1	0
GCF_024296865.1	Bacteria	Bacteroidota	Sphingobacteriia	Sphingobacterium sp. LZ7M1	2961941	SPSP078.0523.00001.001C_00845	-3.635	0.25	0.25	WP_185210507.1	NMK93_RS04225		inorganic_diphosphatase					1	0	0	0
GCF_002949085.1	Bacteria	Pseudomonadota	Alphaproteobacteria	Devosia sp. I507	2083786	DESP013.0523.00001.001C_00506	1.397	0.012557078	0.012387387	WP_104891757.1	C4375_RS02520		HD_family_hydrolase					0	0	1	0
GCF_013318355.2	Bacteria	Pseudomonadota	Alphaproteobacteria	Agrobacterium fabrum	1176649	AGFA001.0523.00004.001C_01179	2.31	0	0.003922554	WP_080808796.1	G6L39_RS05895		ParB-like_protein					0	0	1	0
GCF_024400215.1	Bacteria	Pseudomonadota	Betaproteobacteria	Massilia sp. erpn	2738142	MASP030.0523.00001.001C_04636	1.946	0.016666667	0.027522936	WP_255755174.1	HPQ68_RS23180		YdeI/OmpD-associated_family_protein					0	0	1	0
GCF_006970665.1	Bacteria	Pseudomonadota	Gammaproteobacteria	Serratia liquefaciens	614	SELI001.0523.00003.001C_02618	-4.137	0.291666667	0.194444444	WP_142815472.1	EGO53_RS13140		type_VI_secretion_system-associated_protein_TagO					1	0	0	0
GCF_001702215.1	Bacteria	Bacillota	Bacilli	Pediococcus claussenii	187452	PECL001.0523.00001.001C_00704	-4.195	0.458333333	0.045833333	WP_041534663.1	AYR57_RS03475		DedA_family_protein					1	1	0	0
GCF_026650245.1	Bacteria	Bacillota	Bacilli	Staphylococcus chromogenes	46126	STCH003.0523.00005.001C_00052	0.3838	0.5	0.5	WP_268216859.1	LGV34_RS00260		hypothetical_protein	CBASS__E2_II	CBASS_II	cbass_type_IIs	E2_00008	1	1	0	0
GCF_005221345.1	Bacteria	Pseudomonadota	Alphaproteobacteria	Agrobacterium tumefaciens	358	AGTU001.0523.00009.001C_00232	-0.03732	0.407407407	0.25	WP_080826181.1	CFBP5877_RS01205		hypothetical_protein					1	1	0	0
GCF_002556545.1	Bacteria	Actinomycetota	Actinomycetes	Streptomyces formicae	1616117	STFO001.0523.00001.001C_08006	3.068	0.01536643	0.01536643	WP_098246769.1	KY5_RS39960		hypothetical_protein					0	0	1	0
GCF_004006335.1	Bacteria	Pseudomonadota	Gammaproteobacteria	Pseudomonas syringae	317	PSSY001.0523.00001.001C_00754	1.265	0.136443803	0.118156353	WP_127796861.1	CT157_RS03815		Fic_family_protein			PDC-S04	PDC-S04_WP_034227615.1	1	0	1	0
GCF_018802765.1	Bacteria	Pseudomonadota	Betaproteobacteria	Paludibacterium sp. B53371	2806263	PASP055.0523.00001.001C_00055	-4.195	0.333333333	0.020009238	WP_215779989.1	JNO51_RS00275		DJ-1/PfpI_family_protein					1	0	0	0
GCF_900475415.1	Bacteria	Bacillota	Bacilli	Streptococcus porcinus	1340	STPO001.0523.00001.001C_01338	-1.1	0.163593074	0.067573812	WP_003084293.1	DQM45_RS06655		histidine_phosphatase_family_protein					1	0	0	0
GCF_000195975.1	Bacteria	Cyanobacteriota	Cyanophyceae	Parasynechococcus marenigrum	84588	PAMA003.0523.00001.001C_00853	2.684	0	0	WP_011127677.1	TX72_RS03995		DUF4335_domain-containing_protein					0	0	1	0
GCF_027359575.1	Bacteria	Cyanobacteriota	Cyanophyceae	Prochlorococcus marinus	1570014	PRMA001.0523.00015.001C_01179	2.357	0	0	WP_269603367.1	O5637_RS05895		hypothetical_protein					0	0	1	0
GCF_029691915.1	Bacteria	Bacillota	Bacilli	Staphylococcus epidermidis	1282	STEP001.0523.00125.003P_02462	-2.027	0.198745157	0.182297594	WP_002498868.1	QA605_RS12310		recombinase_family_protein					1	0	0	0
GCF_025642475.1	Bacteria	Pseudomonadota	Betaproteobacteria	Neisseria gonorrhoeae	485	NEGO001.0523.00108.001C_00525	-3.525	0.25	0.25	WP_263055892.1	OCL45_RS02625		hypothetical_protein					1	0	0	0
GCF_021278945.1	Bacteria	Bacillota	Bacilli	Lactobacillus crispatus	47770	LACR002.0523.00016.001C_01298	-3.65	0.785714286	0.517857143	WP_101886221.1	IBC33_RS06445		hypothetical_protein					1	1	0	0
GCF_026683955.1	Bacteria	Actinomycetota	Actinomycetes	Arthrobacter sp. MMS18-M83	2996261	ARSP044.0523.00001.001C_02628	-0.4653	0.353174603	0.353174603	WP_268020082.1	OW521_RS13140		uracil-DNA_glycosylase					1	0	0	0
GCF_000222305.1	Bacteria	Spirochaetota	Spirochaetia	Borreliella bissettiae	521010	BOBI001.0523.00001.001C_00805	1.27	0	0	WP_044054985.1	BBIDN127_RS04000		ComF_family_protein					0	0	1	0
GCF_000024805.1	Bacteria	Myxococcota	Unassigned	Haliangium ochraceum	502025	HAOC001.0523.00001.001C_01244	1.924	0.226190476	0.226190476	WP_012825863.1	HOCH_RS05935		DUF1788_domain-containing_protein	BREX__brxB_DUF1788	BREX_VI	brex_type_VI	BrxB_00001	1	0	1	0
GCF_022488465.1	Bacteria	Spirochaetota	Spirochaetia	Leptospira interrogans	173	LEIN001.0523.00014.001C_03128	-3.258	0.269230769	0.269230769	WP_240738683.1	FH585_RS17455		hypothetical_protein					1	0	0	0
GCF_003546665.1	Bacteria	Bacillota	Bacilli	Bacillus thuringiensis	1417985	BATH002.0523.00069.001C_00066	3.773	0.050595238	0.050595238	WP_118991641.1	CUC43_RS00320		replication-relaxation_family_protein					0	0	1	1
GCF_014838715.1	Bacteria	Bacteroidota	Cytophagia	Algoriphagus sp. Y33	2772483	ALSP020.0523.00001.001C_02867	2.299	0.057291667	0.057291667	WP_192085498.1	ID165_RS14260	traK	conjugative_transposon_protein_TraK					0	0	1	0
GCF_017377395.1	Bacteria	Thermodesulfobacteriota	Desulfobacteria	Desulfonema magnum	45655	DEMA001.0523.00001.001C_04188	-1.738	0.132407407	0.066203704	WP_207678834.1	dnm_RS20885		cyclodeaminase/cyclohydrolase_family_protein					1	0	0	0
GCF_003097595.1	Bacteria	Bacillota	Bacilli	Lactiplantibacillus plantarum	1590	LAPL001.0523.00043.006P_03280	-4.14	0.277777778	0.070039683	WP_021356089.1	LpLQ80_RS16745		L,D-transpeptidase					1	0	0	0
GCF_000284255.1	Bacteria	Pseudomonadota	Betaproteobacteria	Rubrivivax gelatinosus	983917	RUGE001.0523.00001.001C_03685	-3.943	0.2	0.041666667	WP_014429877.1	RGE_RS17990		ParA_family_protein					1	0	0	0
GCF_023920225.1	Bacteria	Pseudomonadota	Gammaproteobacteria	Vibrio gazogenes	687	VIGA001.0523.00002.001C_00720	-4.016	0.3	0.307692308	WP_072962079.1	MKS89_RS03600		LysE/ArgO_family_amino_acid_transporter					1	0	0	0
GCF_016126715.1	Bacteria	Bacillota	Bacilli	Staphylococcus pseudintermedius	283734	STPS001.0523.00020.001C_01090	2.201	0	0	WP_014613649.1	JC286_RS05455		phage_portal_protein					0	0	1	0
GCF_024758625.1	Bacteria	Pseudomonadota	Gammaproteobacteria	Pectobacterium polonicum	2485124	PEPO002.0523.00001.001C_03375	-3.807	0.166666667	0.166666667	WP_258882944.1	LW347_RS16870		class_I_SAM-dependent_methyltransferase					1	0	0	0
GCF_008803015.1	Bacteria	Bacillota	Bacilli	Streptococcus ratti	1341	STRA001.0523.00001.001C_00321	-1.937	0.198232323	0.16991342	WP_003089633.1	FY406_RS01635		hypothetical_protein					1	0	0	0
GCF_022024055.1	Bacteria	Bacteroidota	Bacteroidia	Prevotella sp. E2-28	2913620	PRSP028.0523.00001.001C_01388	-3.66	0.1875	0.15	WP_237823075.1	L6465_RS06940		HmuY_family_protein					1	0	0	0
GCF_001700895.1	Bacteria	Pseudomonadota	Gammaproteobacteria	Buchnera aphidicola	118101	BUAP001.0523.00007.001C_00106	1.181	0	0	WP_075433167.1	ATN01_RS00525	hisIE	bifunctional_phosphoribosyl-AMP_cyclohydrolase/phosphoribosyl-ATP_diphosphatase_HisIE					0	0	1	0
GCF_016889225.1	Bacteria	Actinomycetota	Actinomycetes	Corynebacterium glucuronolyticum	39791	COGL002.0523.00003.001C_01269	-4.164	0.375	0.072368421	WP_005390248.1	I6J20_RS06330		isochorismatase_family_protein					1	1	0	0
GCF_001021385.1	Bacteria	Actinomycetota	Actinomycetes	Mycobacterium sp. EPa45	1545728	MYSP007.0523.00001.001C_05118	1.611	0.032407407	0.01795977	WP_047332259.1	AB431_RS25325		DUF2461_domain-containing_protein					0	0	1	0
GCF_014236795.1	Bacteria	Pseudomonadota	Gammaproteobacteria	Xanthomonas theicola	56464	XATH001.0523.00001.001C_03480	3.553	0	0	WP_128419102.1	G4Q83_RS17170		hypothetical_protein					0	0	1	1
GCF_016745115.1	Bacteria	Pseudomonadota	Gammaproteobacteria	Pseudomonas aeruginosa	287	PSAE001.0523.00231.001C_02592	-2.037	0.5	0.5	WP_034040784.1	HUF04_RS12935		hypothetical_protein					1	1	0	0
GCF_001885215.1	Bacteria	Cyanobacteriota	Cyanophyceae	Synechococcus sp. SynAce01	1916956	SYSP047.0523.00001.001C_02008	1.991	0	0	WP_071802187.1	BM449_RS09920		Coq4_family_protein					0	0	1	0
GCF_007113525.2	Bacteria	Actinomycetota	Actinomycetes	Streptomyces sp. RLB1-9	2594454	STSP085.0523.00001.001C_01375	2.908	0	0	WP_143612522.1	FNV58_RS08175		hypothetical_protein					0	0	1	0
GCF_017901175.1	Bacteria	Pseudomonadota	Gammaproteobacteria	Thiothrix unzii	111769	THUN001.0523.00001.008P_03725	-4.043	0.386666667	0.129541446	WP_210220847.1	J9260_RS17975		AAA_family_ATPase					1	1	0	0
GCF_009734465.1	Bacteria	Pseudomonadota	Gammaproteobacteria	Leclercia sp. J807	2681307	LESP024.0523.00001.001C_02304	-4.246	0.53968254	0.53968254	WP_156238784.1	GNG26_RS11450		trypsin-like_peptidase_domain-containing_protein					1	1	0	0
GCF_029581575.1	Bacteria	Pseudomonadota	Gammaproteobacteria	Moraxella nasibovis	2904120	MOSP007.0523.00001.001C_02057	-3.305	0.208333333	0.068560606	WP_277808482.1	LU290_RS10285		hypothetical_protein					1	0	0	0
GCF_027570935.1	Bacteria	Pseudomonadota	Gammaproteobacteria	Pseudomonas aeruginosa	287	PSAE001.0523.00466.001C_00315	1.281	0	0	WP_269972253.1	PALA51_RS01575		lysis_protein					0	0	1	0
GCF_029689925.1	Bacteria	Bacillota	Clostridia	Anaerocolumna sp. AGMB13025	3039116	ANSP014.0523.00001.001C_02836	3.283	0	0	WP_278269679.1	QA584_RS14180		hypothetical_protein					0	0	1	1
GCF_004291115.2	Bacteria	Bacillota	Bacilli	Staphylococcus saccharolyticus	33028	STSA004.0523.00001.001C_01498	1.225	0	0.007570841	WP_115313456.1	DMB76_RS07270		poly-gamma-glutamate_hydrolase_family_protein					0	0	1	0
GCF_002082195.1	Bacteria	Actinomycetota	Actinomycetes	Streptomyces gilvosporeus	553510	STGI001.0523.00001.001C_07026	-4.15	0.305555556	0.158045977	WP_083108859.1	B1H19_RS34815		TetR/AcrR_family_transcriptional_regulator					1	0	0	0
GCF_000091465.1	Bacteria	Pseudomonadota	Gammaproteobacteria	Vibrio atlanticus	693153	VIAT001.0523.00001.001C_01553	-3.379	0.194444444	0.124867725	WP_012604085.1	VS_RS07715		methyltransferase_domain-containing_protein					1	0	0	0
GCF_003711265.1	Bacteria	Pseudomonadota	Gammaproteobacteria	Bathymodiolus thermophilus thioautotrophic gill symbiont	2360	BATH003.0523.00001.001C_00728	-3.191	1	1	WP_071563548.1	MS2017_RS03560		tetratricopeptide_repeat_protein					1	1	0	0
GCF_003595545.1	Bacteria	Actinomycetota	Actinomycetes	Streptomyces sp. 11-1-2	1851167	STSP042.0523.00001.001C_00033	-3.705	0.333333333	0.333333333	WP_162952814.1	CGL27_RS00170		hypothetical_protein					1	0	0	0
GCF_015139575.1	Bacteria	Pseudomonadota	Gammaproteobacteria	Klebsiella michiganensis	1134687	KLMI001.0523.00014.001C_02652	-4.293	0.138888889	0.080049569	WP_200914273.1	JLG71_RS13225		LysE_family_translocator					1	0	0	0
GCF_026261625.1	Bacteria	Pseudomonadota	Gammaproteobacteria	Pseudomonas syringae	317	PSSY001.0523.00010.001C_00348	2.133	0	0	WP_024649137.1	OQB64_RS01740		GAD-like_domain-containing_protein					0	0	1	0
GCF_000023905.1	Bacteria	Fusobacteriota	Fusobacteriia	Leptotrichia buccalis	523794	LEBU002.0523.00001.001C_01488	0.7324	0.158333333	0.143939394	WP_015769685.1	LEBU_RS07245		DUF1003_domain-containing_protein					1	0	0	0
GCF_002305855.1	Bacteria	Myxococcota	Myxococcia	Melittangium boletus	1294270	MEBO002.0523.00001.001C_01071	-4.53	0.328042328	0.328042328	WP_095982597.1	MEBOL_RS05315		SRPBCC_family_protein					1	0	0	0
GCF_002759395.2	Bacteria	Pseudomonadota	Gammaproteobacteria	Xanthomonas citri	473423	XACI001.0523.00051.001C_00595	-4.285	0.139957265	0.139957265	WP_099801073.1	XcfCFBP6991P_RS02955		hypothetical_protein					1	0	0	0
GCF_009764195.1	Bacteria	Pseudomonadota	Gammaproteobacteria	Vibrio fluvialis	676	VIFL001.0523.00007.001C_00438	1.206	0.277777778	0.305555556	WP_158147918.1	GO175_RS02675		hypothetical_protein					1	0	1	0
GCF_000747525.1	Bacteria	Bacteroidota	Sphingobacteriia	Sphingobacterium sp. ML3W	1538644	SPSP018.0523.00001.001C_02257	2.598	0.043137873	0.046737467	WP_038702547.1	KO02_RS11145	prfH	peptide_chain_release_factor_H					0	0	1	0
GCF_026104355.1	Bacteria	Pseudomonadota	Gammaproteobacteria	Halomonas sp. BDJS001	2992143	HASP041.0523.00001.001C_00273	-3.605	0.307692308	0.307692308	WP_226250249.1	OM794_RS01360		hypothetical_protein					1	0	0	0
GCF_029718685.1	Bacteria	Pseudomonadota	Gammaproteobacteria	Klebsiella michiganensis	1134687	KLMI001.0523.00048.001C_02419	-3.979	0.333333333	0.333333333	WP_049080348.1	NFK05_RS12095		hypothetical_protein					1	0	0	0
GCF_019334485.1	Bacteria	Pseudomonadota	Gammaproteobacteria	Pseudomonas amygdali	47877	PSAM001.0523.00002.001C_00325	1.5625	0	0.013888889	WP_219171671.1	KXJ79_RS01630		DUF1851_domain-containing_protein					0	0	1	0
GCF_012563545.1	Bacteria	Actinomycetota	Actinomycetes	Arcanobacterium buesumense	2722751	ARBU001.0523.00001.001C_00963	2.229	0	0	WP_168917823.1	HC352_RS04780		hypothetical_protein					0	0	1	0
GCF_000504085.1	Bacteria	Thermotogota	Thermotogae	Pseudothermotoga elfii	1123383	PSEL001.0523.00001.001C_00149	-3.018	0.2	0.2	WP_012002205.1	TEL01S_RS00725		MBL_fold_metallo-hydrolase					1	0	0	0
GCF_900187055.1	Bacteria	Bacillota	Bacilli	Staphylococcus simiae	308354	STSI002.0523.00002.001C_00350	2.17	0	0.055555556	WP_002462001.1	CKV88_RS01730		helix-turn-helix_transcriptional_regulator					0	0	1	0
GCF_016858305.2	Bacteria	Bacteroidota	Flavobacteriia	Polaribacter sp. Q13	2806551	POSP037.0523.00001.001C_02111	3.092	0.023958333	0.021141975	WP_203392567.1	JOP69_RS10595		DUF4230_domain-containing_protein					0	0	1	0
GCF_025148125.1	Bacteria	Bacillota	Clostridia	Blautia wexlerae	1121115	BLWE001.0523.00001.001C_04081	3.164	0.166666667	0.166666667	WP_025577929.1	NQ550_RS20405		DUF6088_family_protein	SanaTA__SanaA	SanaTA	AbiE	AbiEi_WP_146016717.1	1	0	1	1
GCF_013364075.1	Bacteria	Actinomycetota	Actinomycetes	Amycolatopsis sp. Hca4	2742131	AMSP006.0523.00001.001C_06644	-4.285	0.25	0.111111111	WP_176174737.1	HUT10_RS32855		SAF_domain-containing_protein					1	0	0	0
GCF_001465275.1	Bacteria	Bacillota	Bacilli	Paenibacillus sp. 32O-W	1695218	PASP018.0523.00001.001C_00816	-3.799	0.166666667	0.166666667	WP_062490578.1	IJ21_RS04050		zf-HC2_domain-containing_protein					1	0	0	0
GCF_013409125.2	Bacteria	Pseudomonadota	Gammaproteobacteria	Pseudomonas sediminis	1691904	PSSE003.0523.00001.001C_02599	-2.11	0.166666667	0.02752686	WP_179544875.1	HNQ25_RS12970	imuA	translesion_DNA_synthesis-associated_protein_ImuA					1	0	0	0
GCF_003667785.1	Bacteria	Bacillota	Bacilli	Virgibacillus sp. Bac332	2419842	VISP009.0523.00001.001C_01432	1.12	0.004716981	0.01335056	WP_121604382.1	D9782_RS07015		NUDIX_hydrolase					0	0	1	0
GCF_021329025.1	Bacteria	Bacillota	Bacilli	Lactococcus garvieae	1363	LAGA001.0523.00010.001C_00513	3.629	0	0	WP_233239338.1	C9I44_RS02565		hypothetical_protein					0	0	1	1
GCF_001682235.1	Bacteria	Bacillota	Bacilli	Staphylococcus equorum	246432	STEQ003.0523.00002.001C_00147	-4.043	0.285271442	0.128668372	WP_065337241.1	AVJ22_RS00720		NDxxF_motif_lipoprotein					1	0	0	0
GCF_026626145.1	Bacteria	Pseudomonadota	Gammaproteobacteria	Citrobacter braakii	57706	CIBR001.0523.00005.001C_02084	1.79	0.057875252	0.05387324	WP_199142588.1	MKJ05_RS10420		ParB/RepB/Spo0J_family_partition_protein					0	0	1	0
GCF_009662475.1	Bacteria	Pseudomonadota	Acidithiobacillia	Acidithiobacillus thiooxidans	637390	ACTH004.0523.00001.001C_02018	-4.145	0.2	0.142857143	WP_024893507.1	GCD22_RS10080	hscB	Fe-S_protein_assembly_co-chaperone_HscB					1	0	0	0
GCF_017901135.1	Bacteria	Pseudomonadota	Gammaproteobacteria	Thiothrix litoralis	2891210	THLI003.0523.00001.001C_02574	-4.086	0.166666667	0.166666667	WP_210221327.1	J9253_RS12745		prepilin-type_N-terminal_cleavage/methylation_domain-containing_protein					1	0	0	0
GCF_008808095.1	Bacteria	Pseudomonadota	Gammaproteobacteria	Pseudoalteromonas ruthenica	151081	PSRU002.0523.00001.001C_00548	-3.371	0.152777778	0.130952381	WP_151172465.1	PRUTH_RS02735		alpha/beta_hydrolase					1	0	0	0
GCF_027474505.1	Bacteria	Bacillota	Bacilli	Streptococcus alactolyticus	29389	STAL004.0523.00001.001C_01797	3.092	0.31	0.307575758	WP_268729130.1	O6R09_RS08975		hypothetical_protein					1	0	1	0
GCF_024398015.1	Bacteria	Pseudomonadota	Alphaproteobacteria	Kordiimonas sp. SCSIO 12610	2829597	KOSP008.0523.00001.001C_01443	1.4795	0	0	WP_255938525.1	KFF44_RS07215		NYN_domain-containing_protein					0	0	1	0
GCF_014495885.1	Bacteria	Pseudomonadota	Gammaproteobacteria	Pantoea sp. MT58	2768165	PASP051.0523.00001.001C_01621	3.535	0	0	WP_008926871.1	IAI47_RS08050		hypothetical_protein					0	0	1	1
GCF_004117095.1	Bacteria	Bacillota	Bacilli	Paenibacillus chitinolyticus	79263	PACH001.0523.00001.001C_05641	2.229	0.045454545	0.041666667	WP_042235037.1	PC41400_RS27950		nucleotidyltransferase_domain-containing_protein					0	0	1	0
GCF_015654125.1	Bacteria	Bacillota	Bacilli	Companilactobacillus futsaii	938155	COFU002.0523.00003.002P_02573	-4.035	0.246410485	0.246410485	WP_195858269.1	ITJ83_RS12820		hypothetical_protein					1	0	0	0
GCF_023845475.1	Bacteria	Pseudomonadota	Gammaproteobacteria	Pantoea ananatis	553	PAAN001.0523.00010.001C_01870	2.768	0	0	WP_247103258.1	IAQ00_RS09350		pentapeptide_repeat-containing_protein					0	0	1	0
GCF_000341385.1	Bacteria	Pseudomonadota	Alphaproteobacteria	Bartonella vinsonii	1094497	BAVI001.0523.00002.001C_00754	2.889	0	0.03125	WP_015399060.1	BVWIN_RS03785		regulatory_protein_GemA					0	0	1	0
GCF_010669225.1	Bacteria	Bacillota	Negativicutes	Megamonas funiformis	437897	MEFU001.0523.00001.001C_02405	-3.537	0.151515152	0.068965517	WP_008539395.1	GXM21_RS11940		MotA/TolQ/ExbB_proton_channel_family_protein					1	0	0	0
GCF_000309885.1	Bacteria	Deinococcota	Deinococci	Thermus oshimai	751945	THOS001.0523.00001.002P_02435	1.743	0.166666667	0.2	WP_015065388.1	THEOS_RS12940		NYN_domain-containing_protein			HEC-09	HEC-09_WP_196893758.1	1	0	1	0
GCF_004421025.1	Bacteria	Bacteroidota	Sphingobacteriia	Sphingobacterium psychroaquaticum	561061	SPPS002.0523.00001.001C_01808	-1.865	0.29122807	0.204200542	WP_166785178.1	E2P86_RS09020		ATPase					1	0	0	0
GCF_009903625.1	Bacteria	Pseudomonadota	Gammaproteobacteria	Microbulbifer sp. ALW1	1516059	MISP005.0523.00001.001C_01937	1.27	0	0	WP_160153119.1	GRX76_RS09640		DUF4272_domain-containing_protein					0	0	1	0
GCF_001421015.2	Bacteria	Bacillota	Bacilli	Paenibacillus bovis	1616788	PABO003.0523.00001.001C_03274	-1.229	0.5	0.25	WP_060535480.1	AR543_RS16180		hypothetical_protein					1	1	0	0
GCF_024803465.1	Bacteria	Pseudomonadota	Gammaproteobacteria	Klebsiella variicola	244366	KLVA001.0523.00049.001C_03630	1.548	0	0	WP_259070190.1	NYO12_RS18145		hypothetical_protein					0	0	1	0
GCF_027557445.1	Bacteria	Pseudomonadota	Betaproteobacteria	Paenalcaligenes faecalis	2980099	PAFA003.0523.00001.001C_02512	-4.38	0.25	0.034250137	WP_269900964.1	N7U67_RS12560		nitroreductase_family_protein					1	0	0	0
GCF_002847015.1	Bacteria	Pseudomonadota	Gammaproteobacteria	Prodigiosinella confusarubida	104623	SESP002.0523.00002.001C_03476	-4.094	0.131944444	0.131944444	WP_021015260.1	CWC46_RS17480		TetR/AcrR_family_transcriptional_regulator					1	0	0	0
GCF_006970865.1	Bacteria	Pseudomonadota	Betaproteobacteria	Rhodoferax sediminis	2509614	RHSE001.0523.00001.001C_01295	2.523	0	0.003922554	WP_142818132.1	EUB48_RS06520		ParB-like_protein					0	0	1	0
GCF_001447075.1	Bacteria	Actinomycetota	Actinomycetes	Streptomyces hygroscopicus	264445	STHY002.0523.00003.001C_00927	-2.41	0.166666667	0.166666667	WP_237280770.1	SHL15_RS51760		hypothetical_protein					1	0	0	0
GCF_003860605.1	Bacteria	Bacteroidota	Flavobacteriia	Epilithonimonas vandammei	2487072	EPVA001.0523.00002.001C_00038	-2.371	0.5	0.30952381	WP_228411444.1	EIB75_RS00195		tyrosine-type_recombinase/integrase					1	1	0	0
GCF_002197145.1	Bacteria	Pseudomonadota	Alphaproteobacteria	Sinorhizobium meliloti	382	SIME001.0523.00008.001C_00497	1.111	0.111111111	0.111111111	WP_014526724.1	CDO28_RS02550		hypothetical_protein					0	0	1	0
GCF_004803895.1	Bacteria	Actinomycetota	Actinomycetes	Streptomyces hawaiiensis	67305	STHA002.0523.00001.001C_06537	1.349	0	0	WP_175435545.1	CEB94_RS32330		TIGR04222_domain-containing_membrane_protein					0	0	1	0
GCF_009936375.1	Bacteria	Pseudomonadota	Alphaproteobacteria	Methylosinus sp. C49	2699395	MESP042.0523.00001.001C_01005	1.782	0	0	WP_161914893.1	GYH34_RS05015		Uma2_family_endonuclease					0	0	1	0
GCF_024347535.1	Bacteria	Pseudomonadota	Gammaproteobacteria	Vibrio kanaloae	170673	VIKA001.0523.00003.001C_02629	-0.3276	0.166666667	0.166666667	WP_150879052.1	OCV24_RS13145		CatB-related_O-acetyltransferase					1	0	0	0
GCF_028226975.1	Bacteria	Pseudomonadota	Gammaproteobacteria	Xylella fastidiosa	644356	XYFA001.0523.00027.001C_01528	-3.523	0.769421584	0.769421584	WP_272141667.1	OK117_RS07640		hypothetical_protein					1	1	0	0
GCF_000597865.1	Bacteria	Bacillota	Clostridia	Peptoclostridium acidaminophilum	1286171	PEAC002.0523.00001.002P_02816	2.428	0.05	0.0625	WP_025436949.1	EAL2_RS13835		cyclodeaminase/cyclohydrolase_family_protein					0	0	1	0
GCF_000196315.1	Bacteria	Bacteroidota	Flavobacteriia	Croceibacter atlanticus	216432	CRAT001.0523.00001.001C_00985	3.256	0.023958333	0.021141975	WP_013186743.1	CA2559_RS04910		DUF4230_domain-containing_protein					0	0	1	1
GCF_002952315.1	Bacteria	Pseudomonadota	Gammaproteobacteria	Erwinia pyrifoliae	79967	ERPY001.0523.00001.001C_02886	-4.574	0.166666667	0.041666667	WP_012667150.1	CPI84_RS14865		energy-coupling_factor_transporter_transmembrane_protein_EcfT					1	0	0	0
GCF_013116765.2	Bacteria	Pseudomonadota	Betaproteobacteria	Achromobacter deleyi	1353891	ACDE003.0523.00001.001C_05698	1.568	0	0	WP_171666708.1	HLG70_RS28425	phnH	phosphonate_C-P_lyase_system_protein_PhnH					0	0	1	0
GCF_024296965.1	Bacteria	Pseudomonadota	Gammaproteobacteria	Moraxella sp. FZLJ2109	2961890	MOSP011.0523.00001.001C_00815	-3.94	0.199074074	0.106182796	WP_253224637.1	NKU06_RS04045	tmk	dTMP_kinase					1	0	0	0
GCF_001644575.1	Bacteria	Actinomycetota	Actinomycetes	Mycobacterium adipatum	1682113	MYSP009.0523.00001.001C_04388	2.023	0.133333333	0.038095238	WP_067999265.1	A7U43_RS21620		hypothetical_protein					1	0	1	0
GCF_002952035.2	Bacteria	Pseudomonadota	Gammaproteobacteria	Pantoea ananatis	553	PAAN001.0523.00003.001C_01164	-3.77	0.179487179	0.076923077	WP_072404130.1	B9Q16_RS05875		TetR/AcrR_family_transcriptional_regulator					1	0	0	0
GCF_002952035.2	Bacteria	Pseudomonadota	Gammaproteobacteria	Pantoea ananatis	553	PAAN001.0523.00003.001C_01199	1.265	0.041666667	0.039285714	WP_254440461.1	B9Q16_RS06050		methyltransferase_domain-containing_protein					0	0	1	0
GCF_000816025.1	Bacteria	Actinomycetota	Actinomycetes	Streptomyces sp. 769	1262452	STSP016.0523.00001.001C_06511	-4.42	0.194444444	0.068627451	WP_039637780.1	GZL_RS31775		phosphatase_PAP2_family_protein					1	0	0	0
GCF_025560085.1	Bacteria	Pseudomonadota	Alphaproteobacteria	Agrobacterium tumefaciens	358	AGTU001.0523.00024.002C_03260	0.5317	0.351851852	0.351851852	WP_262568859.1	FY149_RS01400		hypothetical_protein					1	0	0	0
GCF_012889595.1	Bacteria	Campylobacterota	Epsilonproteobacteria	Campylobacter sp. CFSAN093241	2572059	CASP033.0523.00001.001C_01389	1.176	0	0	WP_052824105.1	FBE96_RS06985		hypothetical_protein					0	0	1	0
GCF_024346955.1	Bacteria	Pseudomonadota	Gammaproteobacteria	Vibrio mangrovi	474394	VIMA001.0523.00001.001C_01328	3.27	0.003289474	0.003159244	WP_087478984.1	OCU74_RS06640	hflD	high_frequency_lysogenization_protein_HflD					0	0	1	1
GCF_011751765.2	Bacteria	Actinomycetota	Actinomycetes	Microbacterium chengjingii	2769067	MICH003.0523.00001.001C_00570	-3.975	0.166666667	0.166666667	WP_166984865.1	HCR76_RS02845		DJ-1/PfpI_family_protein					1	0	0	0
GCF_001043175.1	Bacteria	Pseudomonadota	Gammaproteobacteria	Marinobacter psychrophilus	330734	MAPS001.0523.00001.001C_01595	1.552	0.021347806	0.021242124	WP_048385173.1	ABA45_RS07945	nthA	nitrile_hydratase_subunit_alpha					0	0	1	0
GCF_003967015.1	Bacteria	Cyanobacteriota	Cyanophyceae	Pseudanabaena sp. ABRG5-3	685565	PSSP029.0523.00001.001C_02529	2.559	0	0.015151515	WP_126386989.1	ABRG53_RS12505		Uma2_family_endonuclease					0	0	1	0
GCF_019175485.1	Bacteria	Bacillota	Bacilli	Enterococcus raffinosus	71452	ENRA001.0523.00001.001C_00897	1.352	0	0	WP_218256868.1	J9537_RS04475		hypothetical_protein					0	0	1	0
GCF_003096215.1	Bacteria	Bacillota	Bacilli	Caldibacillus thermoamylovorans	35841	CATH001.0523.00001.001C_00623	3.61	0	0	WP_244910480.1	CQJ30_RS03050		5-bromo-4-chloroindolyl_phosphate_hydrolysis_family_protein					0	0	1	1
GCF_016864415.1	Bacteria	Pseudomonadota	Gammaproteobacteria	Pseudomonas aeruginosa	287	PSAE001.0523.00237.001C_00577	2.928	0.148148148	0.181454248	WP_236078374.1	BBX44_RS02855		hypothetical_protein					1	0	1	0
GCF_024399335.1	Bacteria	Actinomycetota	Actinomycetes	Leucobacter aridicollis	283878	LEAR001.0523.00001.001C_03127	1.582	0.025157233	0.042261905	WP_255808603.1	KI794_RS15635		mismatch-specific_DNA-glycosylase					0	0	1	0
GCF_003568625.1	Bacteria	Actinomycetota	Actinomycetes	Gordonia rubripertincta	36822	GORU001.0523.00001.001C_01397	-4.133	0.25	0.25	WP_119031635.1	GCWB2_RS06980		hypothetical_protein					1	0	0	0
GCF_029167005.1	Bacteria	Actinomycetota	Actinomycetes	Streptomyces sp. VNUA24	3031131	STSP232.0523.00001.001C_00424	-3.102	0.166666667	0.166666667	WP_275453559.1	PYR72_RS02120		TetR/AcrR_family_transcriptional_regulator_C-terminal_domain-containing_protein					1	0	0	0
GCF_008271365.1	Bacteria	Actinomycetota	Actinomycetes	Microbacterium sp. 1S1	2606451	MISP028.0523.00001.001C_02752	3.357	0.173245614	0.1934	WP_149085487.1	FY549_RS13645		DUF1819_family_protein	BREX__brxA_DUF1819	BREX_I	brex_type_I	BrxA_00007	1	0	1	1
GCF_000698845.1	Bacteria	Pseudomonadota	Alphaproteobacteria	Rhizobium etli	1301032	RHSP012.0523.00001.005P_04942	-4.06	0.214393939	0.122003729	WP_040140673.1	IE4771_RS24320	traI	acyl-homoserine-lactone_synthase_TraI					1	0	0	0
GCF_000336445.1	Bacteria	Bacillota	Bacilli	Geobacillus sp. GHH01	1233873	GESP004.0523.00001.001C_01335	3.842	0.5625	0.5625	WP_015374523.1	GHH_RS18035		hypothetical_protein					1	1	1	1
GCF_003285265.1	Bacteria	Pseudomonadota	Alphaproteobacteria	Paracoccus mutanolyticus	1499308	PAMU003.0523.00001.001C_01902	-1.936	0.147297297	0.162020817	WP_262983334.1	DPM13_RS08940		DNA_methyltransferase					1	0	0	0
GCF_024346875.1	Bacteria	Pseudomonadota	Gammaproteobacteria	Vibrio gallicus	190897	VIGA002.0523.00001.001C_00910	2.795	0.003289474	0.003159244	WP_261817156.1	OCU28_RS04550	hflD	high_frequency_lysogenization_protein_HflD					0	0	1	0
GCF_001310225.1	Bacteria	Bacteroidota	Flavobacteriia	Pseudalgibacter alginicilyticus	1736674	ALAL001.0523.00001.001C_02467	2.148	0	0.025157233	WP_054728579.1	APS56_RS12215		thioredoxin_family_protein					0	0	1	0
GCF_014151465.1	Bacteria	Campylobacterota	Epsilonproteobacteria	Campylobacter jejuni	197	CAJE001.0523.00125.001C_01797	1.531	0	0.114570393	WP_115768228.1	H4995_RS08980		DUF2920_family_protein					0	0	1	0
GCF_024759645.1	Bacteria	Bacteroidota	Bacteroidia	Parabacteroides distasonis	823	PADI001.0523.00017.001C_02245	-2.129	0.666666667	0.4	WP_036613136.1	NXY22_RS11225		4'-phosphopantetheinyl_transferase_family_protein					1	1	0	0
GCF_002277935.1	Bacteria	Bacillota	Bacilli	Enterococcus durans	53345	ENDU001.0523.00002.001C_01290	-3.684	0.25	0.111111111	WP_081134690.1	CJZ72_RS06670		SIS_domain-containing_protein					1	0	0	0
GCF_014303955.1	Bacteria	Bacillota	Clostridia	Caproicibacter fermentans	2576756	CAFE002.0523.00001.001C_01128	-3.97	0.257936508	0.187118437	WP_207645040.1	HCR03_RS05570		TetR/AcrR_family_transcriptional_regulator					1	0	0	0
GCF_002139855.1	Bacteria	Campylobacterota	Epsilonproteobacteria	Campylobacter sp. RM6137	1660073	CASP015.0523.00001.001C_01549	-4.28	0.489473684	0.152960526	WP_086298381.1	CSUIS_RS07690		UPF0323_family_lipoprotein					1	1	0	0
GCF_028551275.1	Bacteria	Pseudomonadota	Alphaproteobacteria	Sphingomonas hankookensis	563996	SPHA001.0523.00001.001C_00336	1.621	0	0	WP_066692188.1	PPZ50_RS01680		YbhB/YbcL_family_Raf_kinase_inhibitor-like_protein					0	0	1	0
GCF_022919095.1	Bacteria	Bacillota	Bacilli	Halobacillus salinarum	2932257	HASP031.0523.00001.001C_00018	2.898	0	0.069822326	WP_244710396.1	MUN89_RS00090		uracil-DNA_glycosylase					0	0	1	0
GCF_025757605.1	Bacteria	Fusobacteriota	Fusobacteriia	Fusobacterium varium	856	FUVA001.0523.00001.001C_01104	2.207	0.1875	0.1875	WP_261791793.1	OGM09_RS05520		Rad52/Rad22_family_DNA_repair_protein					1	0	1	0
GCF_028335785.1	Bacteria	Pseudomonadota	Gammaproteobacteria	Proteus terrae	1574161	PRTE001.0523.00013.001C_00741	2.709	0	0	WP_159241707.1	ONR71_RS03705		hypothetical_protein					0	0	1	0
GCF_001856645.1	Bacteria	Bacillota	Clostridia	Clostridium pasteurianum	1262449	CLPA001.0523.00006.001C_03059	-3.637	0.133333333	0.111111111	WP_003445395.1	AQ983_RS14845		HutD_family_protein					1	0	0	0
GCF_029201585.1	Bacteria	Pseudomonadota	Gammaproteobacteria	Pseudomonas sp. SD17-1	2976883	PSSP293.0523.00001.001C_02867	1.083	0	0	WP_146095006.1	N0B28_RS14335		hypothetical_protein					0	0	1	0
GCF_025920025.1	Bacteria	Pseudomonadota	Gammaproteobacteria	Vibrio parahaemolyticus	670	VIPA001.0523.00072.002C_04105	-1.578	0.166666667	0.166666667	WP_025816143.1	IF561_RS20525		hypothetical_protein	Kiwa__KwaA	Kiwa	kiwa	KwaA_00009	1	0	0	0
GCF_020139255.1	Bacteria	Bacillota	Clostridia	Clostridium perfringens	1502	CLPE001.0523.00040.001C_02274	2.371	0	0	WP_224387116.1	KLF26_RS11335		hypothetical_protein					0	0	1	0
GCF_900476435.1	Bacteria	Pseudomonadota	Gammaproteobacteria	Shewanella benthica	43661	SHBE001.0523.00001.001C_03134	1.538	0.008333333	0.011111111	WP_112353421.1	SHEWBE_RS15865		pseudaminic_acid_biosynthesis-associated_methylase					0	0	1	0
GCF_018966525.1	Bacteria	Bacillota	Bacilli	Paenibacillus sophorae	1333845	PASO003.0523.00001.001C_04498	1.545	0	0	WP_090834174.1	KP014_RS22380		hypothetical_protein					0	0	1	0
GCF_024266465.1	Bacteria	Pseudomonadota	Gammaproteobacteria	Salmonella enterica	57741	SAEN001.0523.00300.001C_00340	2.928	0.155844156	0.155844156	WP_051120014.1	NL733_RS01700		hypothetical_protein					1	0	1	0
GCF_022845595.1	Bacteria	Bacillota	Clostridia	Clostridioides difficile	1496	CLDI001.0523.00091.001C_03259	1.818	0.185185185	0.151515152	WP_021387714.1	MWL96_RS16240		DUF2313_domain-containing_protein					1	0	1	0
GCF_022922955.1	Bacteria	Campylobacterota	Epsilonproteobacteria	Helicobacter pylori	210	HEPY001.0523.00195.001C_00704	-1.229	0.202898551	0.202898551	WP_245049762.1	MPF96_RS03520		DUF697_domain-containing_protein					1	0	0	0
GCF_019976975.1	Bacteria	Actinomycetota	Actinomycetes	Arthrobacter sp. NtRootA1	2830983	ARSP020.0523.00001.001C_01021	-3.703	0.166666667	0.166666667	WP_223948201.1	LDN90_RS05100		SIS_domain-containing_protein					1	0	0	0
GCF_000143725.1	Bacteria	Spirochaetota	Spirochaetia	Brachyspira pilosicoli	759914	BRPI003.0523.00001.001C_00543	-3.238	0.2	0.071428571	WP_013243502.1	BP951000_RS02695	coaE	dephospho-CoA_kinase					1	0	0	0
GCF_003515285.1	Bacteria	Pseudomonadota	Betaproteobacteria	Ralstonia solanacearum	305	RASO001.0523.00018.003P_05422	-3.025	0.333333333	0.333333333	WP_205948659.1	CJO80_RS28895		hypothetical_protein					1	0	0	0
GCF_001741865.1	Bacteria	Pseudomonadota	Alphaproteobacteria	Bosea vaviloviae	1526658	BOVA001.0523.00001.001C_01500	-4.54	0.142857143	0.042735043	WP_083269814.1	BHK69_RS07405		biotin_transporter_BioY					1	0	0	0
GCF_019924095.1	Bacteria	Cyanobacteriota	Cyanophyceae	Synechocystis sp. PCC 7339	2782213	SYSP053.0523.00001.001C_00582	-1.934	0.333333333	0.2	WP_212716023.1	IQE94_RS02890		hypothetical_protein					1	0	0	0
GCF_026810225.1	Bacteria	Bacillota	Unassigned	Caldicellulosiruptor morganii	1387555	CAMO002.0523.00001.001C_01093	1.502	0	0	WP_045169380.1	OTK00_RS05435	hisIE	bifunctional_phosphoribosyl-AMP_cyclohydrolase/phosphoribosyl-ATP_diphosphatase_HisIE					0	0	1	0
GCF_001271345.1	Bacteria	Pseudomonadota	Alphaproteobacteria	Chelatococcus sp. CO-6	1702325	CHSP003.0523.00001.001C_02181	2.246	0.225490196	0.225490196	WP_026014859.1	AL346_RS10735		type_IV_toxin-antitoxin_system_AbiEi_family_antitoxin_domain-containing_protein	AbiEii__AbiEi_4	AbiE	AbiE	AbiEi_pseudo_subWP_007706639.1	1	0	1	0
GCF_000016905.1	Bacteria	Thermotogota	Thermotogae	Thermosipho melanesiensis	391009	THME001.0523.00002.001C_01173	2.725	0.15	0.121794872	WP_012057320.1	TMEL_RS05720		nucleotidyl_transferase_AbiEii/AbiGii_toxin_family_protein					1	0	1	0
GCF_943733665.1	Bacteria	Bacteroidota	Flavobacteriia	Aquimarina sp. Aq107	1191912	AQSP001.0523.00001.001C_04135	3.5	0	0	WP_159092159.1	NMK29_RS20640		hypothetical_protein					0	0	1	1
GCF_000092365.1	Bacteria	Actinomycetota	Actinomycetes	Arcanobacterium haemolyticum	644284	ARHA001.0523.00002.001C_01089	-4.023	0.25	0.047619048	WP_013170271.1	ARCH_RS05385		histidine_phosphatase_family_protein					1	0	0	0
GCF_019355735.1	Bacteria	Pseudomonadota	Alphaproteobacteria	Rhizobium sp. B230/85	2819994	RHSP078.0523.00001.002C_04259	2.717	0.029411765	0.026315789	WP_209207971.1	J5289_RS21185		hypothetical_protein					0	0	1	0
GCF_002224545.1	Bacteria	Pseudomonadota	Gammaproteobacteria	Xanthomonas citri	86040	XACI001.0523.00012.001C_01590	-2.154	0.170175439	0.076984127	WP_003485902.1	APY30_RS08300		DUF2589_domain-containing_protein					1	0	0	0
GCF_022846195.1	Bacteria	Pseudomonadota	Betaproteobacteria	Delftia lacustris	558537	DELA001.0523.00003.002P_06398	1.69	0	0	WP_244451765.1	HQS1_RS31965		HK97_family_phage_prohead_protease					0	0	1	0
GCF_000007905.1	Bacteria	Campylobacterota	Epsilonproteobacteria	Helicobacter hepaticus	235279	HEHE002.0523.00001.001C_01458	-2.834	0.156193388	0.097463953	WP_011116309.1	HH_RS07115		sugar_O-acetyltransferase					1	0	0	0
GCF_003013675.1	Bacteria	Actinomycetota	Actinomycetes	Prescottella equi	43767	PREQ001.0523.00002.002P_05134	2.357	0.1	0.090909091	WP_233281944.1	C7H75_RS26260		hypothetical_protein					0	0	1	0
GCF_013177675.1	Bacteria	Campylobacterota	Epsilonproteobacteria	Arcobacter acticola	1849015	ARAC001.0523.00001.001C_02940	3.215	0	0	WP_172128120.1	AACT_RS14605		hypothetical_protein					0	0	1	1
GCF_024347035.1	Bacteria	Pseudomonadota	Gammaproteobacteria	Vibrio plantisponsor	664643	VIPL001.0523.00001.002C_03232	-3.832	0.666666667	0.666666667	WP_102939573.1	OCV04_RS16155		hypothetical_protein					1	1	0	0
GCF_024400725.1	Bacteria	Spirochaetota	Spirochaetia	Treponema denticola	158	TRDE001.0523.00013.001C_02514	-4.26	0.134090909	0.134090909	WP_255803419.1	E4N77_RS12565		hypothetical_protein					1	0	0	0
GCF_003058465.1	Bacteria	Pseudomonadota	Betaproteobacteria	Orrella marina	2163011	ORMA001.0523.00001.001C_02981	-0.765	0.142857143	0.028571429	WP_265416065.1	DBV39_RS15205		3-oxoacid_CoA-transferase_subunit_B					1	0	0	0
GCF_016864015.1	Bacteria	Bacteroidota	Flavobacteriia	Lacinutrix sp. WUR7	2653681	LASP013.0523.00001.001C_02842	1.731	0.166666667	0.178385417	WP_203458893.1	FG167_RS14225		7-cyano-7-deazaguanine_synthase					1	0	1	0
GCF_000200595.1	Bacteria	Campylobacterota	Epsilonproteobacteria	Helicobacter felis	936155	HEFE001.0523.00001.001C_01033	-3.846	0.314623144	0.314623144	WP_013469473.1	HFELIS_RS05115		type_III_pantothenate_kinase					1	0	0	0
GCF_018128125.1	Bacteria	Bacteroidota	Bacteroidia	Prevotella histicola	470565	PRHI001.0523.00001.001C_00174	-4.297	0.372727273	0.031491384	WP_008824208.1	J5A62_RS00870		DUF2238_domain-containing_protein					1	1	0	0
GCF_026810445.1	Bacteria	Pseudomonadota	Gammaproteobacteria	Pseudomonas sp. BSw22131	3002903	PSSP301.0523.00001.001C_04937	1.621	0.000207641	0.007908909	WP_268798472.1	OYW20_RS24685	rsmD	16S_rRNA_(guanine(966)-N(2))-methyltransferase_RsmD					0	0	1	0
GCF_017638925.1	Bacteria	Pseudomonadota	Gammaproteobacteria	Pseudoalteromonas xiamenensis	882626	PSXI001.0523.00001.002P_03649	1.287	0	0	WP_208844982.1	J5O05_RS17825		chemotaxis_protein					0	0	1	0
GCF_000338115.2	Bacteria	Bacillota	Bacilli	Lactiplantibacillus plantarum	1284663	LAPL001.0523.00214.001C_02326	-2.457	0.236666667	0.197222222	WP_015380611.1	ZJ316_RS11480		hypothetical_protein					1	0	0	0
GCF_016070795.1	Bacteria	Pseudomonadota	Gammaproteobacteria	Edwardsiella ictaluri	67780	EDIC001.0523.00005.002P_03505	3.402	0.09709047	0.09709047	WP_193325764.1	F8538_RS17380		restriction_endonuclease_subunit_M					0	0	1	1
GCF_002442575.1	Bacteria	Pseudomonadota	Gammaproteobacteria	Halomonas hydrothermalis	115561	HAHY001.0523.00001.001C_00847	-3.584	0.304347826	0.270833333	WP_096921634.1	CLM76_RS04215		hypothetical_protein					1	0	0	0
GCF_000023545.1	Bacteria	Pseudomonadota	Gammaproteobacteria	Musicola paradisiaca	579405	MUPA001.0523.00001.001C_01267	2.928	0	0	WP_012764862.1	DD703_RS06240		malonate_decarboxylase_holo-ACP_synthase					0	0	1	0
GCF_013282765.1	Bacteria	Pseudomonadota	Gammaproteobacteria	Yersinia massiliensis	419257	YEMA001.0523.00002.002P_04444	2.428	0.004273504	0.004273504	WP_172986712.1	HRD68_RS00110		hypothetical_protein					0	0	1	0
GCF_019599025.1	Bacteria	Pseudomonadota	Gammaproteobacteria	Pseudomonas sp. S07E 245	2866278	PSSP216.0523.00001.001C_02056	-2.594	1	1	WP_150569949.1	K3F44_RS10185		glutathione_S-transferase					1	1	0	0
GCF_940143175.1	Bacteria	Bacillota	Erysipelotrichia	Erysipelothrix amsterdamensis	2929157	ERSP015.0523.00002.001C_00700	3.402	0.333333333	0.333333333	WP_254006339.1	NMG63_RS03490		phage_tail_protein					1	0	1	1
GCF_004135735.1	Bacteria	Myxococcota	Unassigned	Sorangium cellulosum	56	SOCE001.0523.00002.001C_07166	-4.043	0.166666667	0.083333333	WP_129354471.1	SOCEGT47_RS35910		class_I_SAM-dependent_methyltransferase					1	0	0	0
GCF_024138895.1	Bacteria	Pseudomonadota	Gammaproteobacteria	Halomonas sp. XH26	2557993	HASP018.0523.00001.001C_03721	-1.764	0.155555556	0.155555556	WP_120386009.1	J4377_RS18600		CBS_domain-containing_protein					1	0	0	0
GCF_001955695.1	Bacteria	Pseudomonadota	Betaproteobacteria	Rhodoferax koreense	1842727	RHKO002.0523.00001.001C_05397	-4.445	0.166666667	0.067708333	WP_076204061.1	RD110_RS26725	lptC	LPS_export_ABC_transporter_periplasmic_protein_LptC					1	0	0	0
GCF_028623165.1	Bacteria	Cyanobacteriota	Cyanophyceae	Nostoc sp. UHCC 0926	3025190	NOSP052.0523.00001.001C_02690	3.535	0.026315789	0.017730496	WP_273769207.1	PQG02_RS13985		Uma2_family_endonuclease					0	0	1	1
GCF_012935755.1	Bacteria	Pseudomonadota	Gammaproteobacteria	Pseudomonas sp. ADAK2	2730845	PSSP160.0523.00001.001C_01162	3.865	0	0.1875	WP_169369967.1	HKK52_RS05830		hypothetical_protein					0	0	1	1
GCF_015832305.1	Bacteria	Pseudomonadota	Gammaproteobacteria	Providencia sp. 2.29	2791982	PRSP018.0523.00001.001C_00774	-1.226	0.45	0.45	WP_004927197.1	I3B46_RS03890		inovirus_Gp2_family_protein					1	1	0	0
GCF_023008405.1	Bacteria	Actinomycetota	Actinomycetes	Amycolatopsis pretoriensis	218821	AMPR001.0523.00001.001C_07944	1.485	0	0	WP_247017357.1	MUY14_RS39720		bifunctional_DNA_primase/polymerase					0	0	1	0
GCF_009846525.1	Bacteria	Pseudomonadota	Gammaproteobacteria	Halomonas meridiana	29570	HAME001.0523.00001.001C_03621	-0.6216	0.155555556	0.155555556	WP_159343630.1	CTT34_RS18000		CBS_domain-containing_protein					1	0	0	0
GCF_021347605.1	Bacteria	Pseudomonadota	Gammaproteobacteria	Enterobacter roggenkampii	1812935	ENRO001.0523.00024.001C_00536	-4.215	0.145630851	0.095220172	WP_233396263.1	LL005_RS02680		response_regulator					1	0	0	0
GCF_023587725.1	Bacteria	Pseudomonadota	Gammaproteobacteria	Pasteurella multocida	747	PAMU001.0523.00093.001C_01055	1.17	0.05	0.027777778	WP_032854013.1	M9410_RS05270		KilA-N_domain-containing_protein					0	0	1	0
GCF_027359415.1	Bacteria	Cyanobacteriota	Cyanophyceae	Prochlorococcus marinus	3014997	PRMA001.0523.00016.001C_00491	1.991	0	0.014880952	WP_269623039.1	O5636_RS02455		uracil_phosphoribosyltransferase					0	0	1	0
GCF_024605895.1	Bacteria	Pseudomonadota	Gammaproteobacteria	Acinetobacter sp. YH16056_T	2929514	ACSP077.0523.00001.001C_00960	3.033	0.026285372	0.026285372	WP_168378081.1	MST17_RS04800		UPF0149_family_protein					0	0	1	0
GCF_000024805.1	Bacteria	Myxococcota	Unassigned	Haliangium ochraceum	502025	HAOC001.0523.00001.001C_00786	-2.014	0.216666667	0.280555556	WP_012826020.1	HOCH_RS03810		site-specific_integrase					1	0	0	0
GCF_003491345.1	Bacteria	Pseudomonadota	Alphaproteobacteria	Neorhizobium sp. SOG26	2060726	NESP004.0523.00001.002P_03779	-3.844	0.2	0.2	WP_118852064.1	CYG48_RS18725		TetR/AcrR_family_transcriptional_regulator					1	0	0	0
GCF_021957105.1	Bacteria	Pseudomonadota	Gammaproteobacteria	Actinobacillus pleuropneumoniae	715	ACPL001.0523.00013.001C_01544	3.969	0.214285714	0.214285714	WP_005615865.1	D1105_RS07695		hypothetical_protein					1	0	1	1
GCF_001596155.1	Bacteria	Bacteroidota	Cytophagia	Hymenobacter psoromatis	1484116	HYPS002.0523.00001.001C_01143	1.582	0	0	WP_068335420.1	A0257_RS06560		Uma2_family_endonuclease					0	0	1	0
GCF_000197735.1	Bacteria	Actinomycetota	Actinomycetes	Glutamicibacter arilaitensis	861360	GLAR001.0523.00001.001C_00593	-2.96	0.75	0.75	WP_013347925.1	AARI_RS03245		N-acetyltransferase					1	1	0	0
GCF_024666385.1	Bacteria	Actinomycetota	Actinomycetes	Streptomyces yangpuensis	1648182	STYA002.0523.00001.001C_02530	-4.234	0.133333333	0.035087719	WP_220818606.1	NRK68_RS12650		hypothetical_protein					1	0	0	0
GCF_013201685.1	Bacteria	Campylobacterota	Epsilonproteobacteria	Campylobacter geochelonis	1780362	CAGE001.0523.00001.001C_01595	-2.152	0.166666667	0.018518519	WP_075540149.1	CGEO_RS07995	hisH	imidazole_glycerol_phosphate_synthase_subunit_HisH					1	0	0	0
GCF_013394325.1	Bacteria	Bacillota	Bacilli	Enterococcus avium	33945	ENAV001.0523.00003.001C_01774	2.197	0	0	WP_090403312.1	HZ312_RS08815		hypothetical_protein					0	0	1	0
GCF_001521855.1	Bacteria	Cyanobacteriota	Cyanophyceae	Picosynechococcus sp. PCC 73109	374982	SYSP021.0523.00001.001C_02779	-3.68	0.25	0.25	WP_062436235.1	AWQ23_RS13705		response_regulator					1	0	0	0
GCF_007993795.1	Bacteria	Bacteroidota	Flavobacteriia	Antarcticibacterium arcticum	2585771	ANAR001.0523.00001.001C_00683	-0.3315	0.166666667	0.083333333	WP_146830997.1	FK178_RS03375		hypothetical_protein					1	0	0	0
GCF_023380245.1	Bacteria	Bacillota	Bacilli	Bombilactobacillus thymidiniphilus	2923363	BOTH001.0523.00001.001C_00738	-3.287	1	1	WP_249513441.1	MOO47_RS03660		histidine_phosphatase_family_protein					1	1	0	0
GCF_025244865.1	Bacteria	Actinomycetota	Actinomycetes	Arthrobacter sp. zg-Y1110	2886932	ARSP035.0523.00001.001C_01900	2.264	0	0	WP_227921299.1	N2K99_RS09500		type_IV_toxin-antitoxin_system_AbiEi_family_antitoxin					0	0	1	0
GCF_900186995.1	Bacteria	Pseudomonadota	Gammaproteobacteria	Haemophilus pittmaniae	249188	HAPI001.0523.00001.001C_01678	-4.29	0.159722222	0.102678571	WP_095177152.1	CKV74_RS08315	rsxG	electron_transport_complex_subunit_RsxG					1	0	0	0
GCF_006542275.1	Bacteria	Bacillota	Bacilli	Saccharibacillus brassicae	2583377	SABR001.0523.00001.001C_02997	-4.37	0.238095238	0.023384674	WP_141448559.1	FFV09_RS14895		LysE_family_translocator					1	0	0	0
GCF_021609985.1	Bacteria	Pseudomonadota	Gammaproteobacteria	Aeromonas caviae	648	AECA001.0523.00026.001C_01614	-1.348	0.2	0.166666667	WP_128296939.1	L1871_RS08060		hypothetical_protein					1	0	0	0
GCF_001466725.1	Bacteria	Pseudomonadota	Gammaproteobacteria	Lacimicrobium alkaliphilum	1526571	LAAL001.0523.00001.001C_00586	-2.742	0.166666667	0.017156863	WP_062476174.1	AT746_RS02930		sulfotransferase					1	0	0	0
GCF_024022975.1	Bacteria	Bacteroidota	Bacteroidia	Phocaeicola vulgatus	821	PHVU001.0523.00007.002P_04242	-2.955	0.649122807	0.243421053	WP_229104228.1	M0N98_RS21140		JAB_domain-containing_protein					1	1	0	0
GCF_009372195.1	Bacteria	Cyanobacteriota	Cyanophyceae	Nostoc sphaeroides	2653204	NOSP007.0523.00002.001C_01755	-3.992	0.142857143	0.142857143	WP_118170521.1	GXM_RS08715		hypothetical_protein					1	0	0	0
GCF_013307245.1	Bacteria	Pseudomonadota	Betaproteobacteria	Polynucleobacter antarcticus	1743162	POAN001.0523.00001.001C_02055	1.672	0	0	WP_254598040.1	DCO16_RS10225		hypothetical_protein					0	0	1	0
GCF_002368455.1	Bacteria	Cyanobacteriota	Cyanophyceae	Calothrix sp. NIES-4071	2005469	CASP027.0523.00001.006P_10643	-3.979	0.133333333	0.088888889	WP_096695329.1	CDC41_RS53175		AAA_family_ATPase					1	0	0	0
GCF_018406465.1	Bacteria	Bacillota	Erysipelotrichia	Longicatena caecimuris	1796635	LOCA001.0523.00001.001C_00477	2.889	0.260784314	0.121251994	WP_008690028.1	KJS44_RS02355		SAP_domain-containing_protein					1	0	1	0
GCF_011046735.1	Bacteria	Pseudomonadota	Alphaproteobacteria	Nordella sp. HKS 07	2712222	NOSP035.0523.00001.001C_03415	1.086	0	0.017445262	WP_165168771.1	G5V57_RS16955		DNA-3-methyladenine_glycosylase_I					0	0	1	0
GCF_000013225.1	Bacteria	Cyanobacteriota	Cyanophyceae	Synechococcus sp. JA-2-3B'a(2-13)	321332	SYSP019.0523.00001.001C_01015	-2.422	0.2	0.215686275	WP_011432688.1	CYB_RS05045		HD_domain-containing_protein					1	0	0	0
GCF_020641055.1	Bacteria	Bacillota	Clostridia	Clostridioides sp. ES-S-0010-02	2770776	CLSP011.0523.00001.001C_03827	2.328	0.278061224	0.278061224	WP_227834907.1	JJC01_RS19115		DUF2313_domain-containing_protein					1	0	1	0
GCF_014217785.1	Bacteria	Actinomycetota	Actinomycetes	Rhodococcus triatomae	300028	RHTR002.0523.00002.001C_00002	-2.336	0.238095238	0.008008008	WP_246442667.1	G4H71_RS00010		DNA-3-methyladenine_glycosylase					1	0	0	0
GCF_000214215.1	Bacteria	Pseudomonadota	Gammaproteobacteria	Marinomonas posidonica	491952	MAPO001.0523.00001.001C_01787	-4.266	0.260416667	0.054824561	WP_013796261.1	MAR181_RS08935		arylesterase					1	0	0	0
GCF_014168875.1	Bacteria	Pseudomonadota	Gammaproteobacteria	Klebsiella quasipneumoniae	1463165	KLQU001.0523.00025.001C_02907	1.701	0.06057423	0.031382275	WP_064169667.1	H7R71_RS14485		hypothetical_protein					0	0	1	0
GCF_000214665.1	Bacteria	Pseudomonadota	Gammaproteobacteria	Methylomonas methanica	857087	MEME002.0523.00001.001C_03492	1.151	0.045454545	0.036585366	WP_238527272.1	METME_RS17520		uracil-DNA_glycosylase_family_protein					0	0	1	0
GCF_000093025.1	Bacteria	Pseudomonadota	Betaproteobacteria	Methylotenera versatilis	666681	MEVE001.0523.00001.001C_01232	1.889	0	0	WP_013147902.1	M301_RS06130		DUF934_domain-containing_protein					0	0	1	0
GCF_026651895.1	Bacteria	Pseudomonadota	Gammaproteobacteria	Xanthomonas hortorum	56454	XAHO001.0523.00004.001C_00183	3.646	0	0.083333333	WP_268213632.1	OEG85_RS00915		DUF5343_domain-containing_protein			PDC-M34	PDC-M34A_WP_212742353.1	0	0	1	1
GCF_001553625.1	Bacteria	Thermodesulfobacteriota	Desulfovibrionia	Desulfomicrobium orale	888061	DEOR002.0523.00001.001C_01639	-4.43	0.166666667	0.111111111	WP_066605768.1	AXF15_RS08095		arylesterase					1	0	0	0
GCF_001908275.1	Bacteria	Bacillota	Bacilli	Paenibacillus xylanexedens	528191	PAXY002.0523.00001.001C_04504	2.133	0	0	WP_074095651.1	BS614_RS22625		hypothetical_protein					0	0	1	0
GCF_002999135.1	Bacteria	Bacteroidota	Flavobacteriia	Capnocytophaga sp. oral taxon 878	1316596	CASP010.0523.00001.001C_02059	-2.574	0.431111111	0.035163399	WP_106098855.1	C4H12_RS10385		4'-phosphopantetheinyl_transferase_superfamily_protein					1	1	0	0
GCF_000730425.1	Bacteria	Pseudomonadota	Gammaproteobacteria	Pseudomonas fluorescens	294	PSFL001.0523.00001.001C_03736	-1.414	0.6	0.6	WP_038445029.1	HZ99_RS18340		helix-turn-helix_domain-containing_protein					1	1	0	0
GCF_009730295.1	Bacteria	Bacillota	Bacilli	Gemella sanguinis	84135	GESA001.0523.00001.001C_00310	3.518	0.260784314	0.121251994	WP_006364497.1	FOC50_RS01540		SAP_domain-containing_protein					1	0	1	1
GCF_003856555.1	Bacteria	Bacillota	Bacilli	Paenibacillus sp. M-152	2487928	PASP031.0523.00001.001C_04759	2.84	0	0	WP_129550137.1	EGM68_RS23815		hypothetical_protein					0	0	1	0
GCF_019048585.1	Bacteria	Pseudomonadota	Gammaproteobacteria	Aeromonas sp. FDAARGOS 1418	2778067	AESP030.0523.00001.001C_03712	-4.27	0.375	0.375	WP_042880880.1	I6L48_RS18560	eda	bifunctional_4-hydroxy-2-oxoglutarate_aldolase/2-dehydro-3-deoxy-phosphogluconate_aldolase					1	1	0	0
GCF_003325455.1	Bacteria	Actinomycetota	Actinomycetes	Acidipropionibacterium virtanenii	2057246	ACVI003.0523.00001.001C_02538	-3.057	0.25	0.1875	WP_114045510.1	JS278_RS12690		hypothetical_protein					1	0	0	0
GCF_029229505.1	Bacteria	Pseudomonadota	Alphaproteobacteria	Komagataeibacter nataicola	265960	KONA001.0523.00002.001C_01533	-4.133	0.148148148	0.148148148	WP_146220944.1	LV564_RS08835		hypothetical_protein					1	0	0	0
GCF_012295575.1	Bacteria	Pseudomonadota	Gammaproteobacteria	Ferrimonas lipolytica	2724191	FELI002.0523.00001.001C_00364	2.16	0.474673203	0.441603416	WP_168659007.1	HER31_RS01820		TnsA_endonuclease_N-terminal_domain-containing_protein					1	1	1	0
GCF_001548435.1	Bacteria	Cyanobacteriota	Cyanophyceae	Leptolyngbya sp. NIES-3755	1752064	LESP010.0523.00001.001C_01191	2.545	0.031081797	0.030256617	WP_068381761.1	LEP3755_RS05940		VWA_domain-containing_protein					0	0	1	0
GCF_002005365.1	Bacteria	Pseudomonadota	Betaproteobacteria	Paenalcaligenes hominis	643674	PAHO002.0523.00001.001C_01705	-4.418	0.25	0.034250137	WP_077734125.1	PAEH1_RS08230		nitroreductase_family_protein					1	0	0	0
GCF_023278085.1	Bacteria	Pseudomonadota	Gammaproteobacteria	Pseudomonas syringae	317	PSSY001.0523.00008.001C_03337	1.843	0.019230769	0.018292683	WP_236424651.1	I9H07_RS16685		DnaB_helicase_C-terminal_domain-containing_protein					0	0	1	0
GCF_001484935.1	Bacteria	Pseudomonadota	Gammaproteobacteria	Acinetobacter johnsonii	1242245	ACJO001.0523.00019.001C_01326	3.518	0	0	WP_058951765.1	EHS42_RS06610		super-infection_exclusion_protein_B					0	0	1	1
GCF_000164905.1	Bacteria	Aquificota	Aquificia	Hydrogenobacter thermophilus	608538	HYTH003.0523.00002.001C_00782	2.072	0	0	WP_012963402.1	HYDTH_RS03820		DUF5752_family_protein					0	0	1	0
GCF_013364335.1	Bacteria	Actinomycetota	Actinomycetes	Streptomyces buecherae	2763006	STBU001.0523.00001.001C_00710	1.343	0.041666667	0.041666667	WP_176160501.1	HUT08_RS03520		DUF6000_family_protein					0	0	1	0
GCF_000816345.1	Bacteria	Campylobacterota	Epsilonproteobacteria	Campylobacter volucris	580033	CAVO001.0523.00001.001C_01260	-1.436	0.318181818	0.1875	WP_039665954.1	CVOL_RS06235		phosphatidylserine_decarboxylase-related_protein					1	0	0	0
GCF_019977735.1	Bacteria	Cyanobacteriota	Cyanophyceae	Calothrix sp. PCC 7716	2853227	CASP050.0523.00001.003P_10759	4.207	0.2	0.25	WP_224180276.1	CAL7716_RS53510		type_I_restriction_endonuclease_subunit_R					1	0	1	1
GCF_900636825.1	Bacteria	Pseudomonadota	Gammaproteobacteria	Pseudomonas fluorescens	294	PSFL001.0523.00027.001C_02478	-2.604	0.392857143	0.193930041	WP_126362943.1	EL257_RS12515		3'-5'_exonuclease					1	1	0	0
GCF_024442315.1	Bacteria	Actinomycetota	Actinomycetes	Streptomyces koelreuteriae	2964608	STSP197.0523.00001.001C_05076	3.387	0	0	WP_251057930.1	NNW98_RS25380		NERD_domain-containing_protein					0	0	1	1
GCF_024347255.1	Bacteria	Pseudomonadota	Gammaproteobacteria	Amphritea atlantica	355243	AMAT001.0523.00001.001C_01304	1.996	0.1	0.296125362	WP_091352490.1	OCU43_RS06530		Fic_family_protein			PDC-S04	PDC-S04_WP_034227615.1	0	0	1	0
GCF_021018745.1	Bacteria	Cyanobacteriota	Cyanophyceae	Gloeobacter morelensis	2781736	GLMO001.0523.00001.001C_03740	1.403	0.018486722	0.018074031	WP_230840820.1	ISF26_RS18645	hisIE	bifunctional_phosphoribosyl-AMP_cyclohydrolase/phosphoribosyl-ATP_diphosphatase_HisIE					0	0	1	0
GCF_003208035.1	Bacteria	Actinomycetota	Actinomycetes	Streptomyces actuosus	1885	STAC002.0523.00001.001C_00395	3.553	0.01536643	0.01536643	WP_110626143.1	DMT42_RS01970		ATP-dependent_endonuclease					0	0	1	1
GCF_005221285.1	Bacteria	Pseudomonadota	Betaproteobacteria	Neisseria flavescens	484	NEFL001.0523.00001.001C_00032	2.94	0	0	WP_003680153.1	FAH67_RS00165		hypothetical_protein					0	0	1	0
GCF_024707525.1	Bacteria	Pseudomonadota	Alphaproteobacteria	Rhizobium sp. TH2	2775403	RHSP068.0523.00001.001C_03558	1.485	0.066666667	0.057017544	WP_258157779.1	IHQ71_RS17790	prfH	peptide_chain_release_factor_H					0	0	1	0
GCF_024748985.1	Bacteria	Pseudomonadota	Gammaproteobacteria	Pseudomonas sp. B21-031	2895482	PSSP252.0523.00001.001C_03344	2.268	0	0.036858974	WP_258703015.1	LOY53_RS16720		hypothetical_protein					0	0	1	0
GCF_025916175.1	Bacteria	Pseudomonadota	Gammaproteobacteria	Providencia rettgeri	587	PRRE001.0523.00032.002P_04280	1.447	0.228571429	0.228571429	WP_172688755.1	NTP67_RS21390		DUF2913_family_protein					1	0	1	0
GCF_001703595.1	Bacteria	Pseudomonadota	Gammaproteobacteria	Pseudomonas sp. TMW 2.1634	1886807	PSSP084.0523.00001.001C_01555	-0.6597	0.25	0.03030303	WP_120265937.1	BFC21_RS08065		DUF1566_domain-containing_protein					1	0	0	0
GCF_016917755.1	Bacteria	Actinomycetota	Actinomycetes	Streptomyces noursei	1971	STNO001.0523.00003.001C_02098	-4.207	1	0.083333333	WP_240167512.1	JNO44_RS10260		SAF_domain-containing_protein					1	1	0	0
GCF_000017145.1	Bacteria	Pseudomonadota	Alphaproteobacteria	Sinorhizobium medicae	366394	SIME002.0523.00002.003P_05491	2.582	0.225490196	0.225490196	WP_011970322.1	SMED_RS27090		type_IV_toxin-antitoxin_system_AbiEi_family_antitoxin_domain-containing_protein	AbiEii__AbiEi_4	AbiE	AbiE	AbiEi_pseudo_subWP_007706639.1	1	0	1	0
GCF_016757735.1	Bacteria	Bacteroidota	Flavobacteriia	Aequorivita iocasae	2803865	AEIO001.0523.00001.001C_02375	-3.21	0.174242424	0.154761905	WP_202335830.1	JK629_RS11825		SOS_response-associated_peptidase					1	0	0	0
GCF_019977735.1	Bacteria	Cyanobacteriota	Cyanophyceae	Calothrix sp. PCC 7716	2853227	CASP050.0523.00001.001C_00491	4.023	0.125	0.071428571	WP_224177102.1	CAL7716_RS02450		restriction_endonuclease_subunit_R					0	0	1	1
GCF_000227745.2	Bacteria	Pseudomonadota	Gammaproteobacteria	Thiocystis violascens	765911	THVI002.0523.00001.001C_03943	-2.926	0.16736681	0.16736681	WP_014780167.1	THIVI_RS19065		recombinase_family_protein					1	0	0	0
GCF_900478165.1	Bacteria	Bacillota	Bacilli	Lederbergia lenta	1467	LELE001.0523.00001.001C_00229	-4.31	0.266666667	0.029513821	WP_066146774.1	DQN84_RS01150	gerD	spore_germination_lipoprotein_GerD					1	0	0	0
GCF_014109865.1	Bacteria	Pseudomonadota	Gammaproteobacteria	Aeromonas media	651	AEME001.0523.00007.001C_02400	3.61	0.009803922	0.009803922	WP_198422666.1	F0Q17_RS11910		AbiV_family_abortive_infection_protein	AbiV__AbiV	AbiV			0	0	1	1
GCF_025947045.1	Bacteria	Bacteroidota	Flavobacteriia	Flavobacterium sp. N1719	2885633	FLSP020.0523.00001.001C_00455	1.122	0.042930104	0.046533656	WP_264511608.1	OLM45_RS02275		alpha-ketoglutarate-dependent_dioxygenase_AlkB					0	0	1	0
GCF_028335745.1	Bacteria	Pseudomonadota	Gammaproteobacteria	Pectobacterium sp. A5351	2914983	PESP008.0523.00001.001C_03493	-4.41	0.166666667	0.041666667	WP_271874843.1	O1Q74_RS17525		energy-coupling_factor_transporter_transmembrane_protein_EcfT					1	0	0	0
GCF_002998435.1	Bacteria	Bacteroidota	Bacteroidia	Bacteroides zoogleoformans	28119	BAZO001.0523.00001.001C_02526	0.0725	0.433333333	0.433333333	WP_106042546.1	C4H11_RS12735		hypothetical_protein					1	1	0	0
GCF_000264665.3	Bacteria	Pseudomonadota	Gammaproteobacteria	Pseudomonas putida	231023	PSPU001.0523.00052.001C_02734	3.865	0	0	WP_014755073.1	YSA_RS14675		hypothetical_protein					0	0	1	1
GCF_006274405.1	Bacteria	Bacillota	Bacilli	Paenibacillus polymyxa	1406	PAPO001.0523.00007.001C_04431	-2.807	0.15	0.1	WP_244944260.1	FGY93_RS22250		NAD(P)H-dependent_oxidoreductase					1	0	0	0
GCF_000016065.1	Bacteria	Pseudomonadota	Gammaproteobacteria	Shewanella loihica	323850	SHLO001.0523.00001.001C_01032	-2.158	0.305555556	0.145784507	WP_011864796.1	SHEW_RS05115		recombinase_family_protein					1	0	0	0
GCF_000948985.2	Bacteria	Pseudomonadota	Gammaproteobacteria	Thalassomonas viridans	137584	THVI001.0523.00001.001C_04702	1.802	0	0	WP_044838181.1	SG34_RS18865		DTW_domain-containing_protein					0	0	1	0
GCF_009676545.1	Bacteria	Pseudomonadota	Gammaproteobacteria	Stenotrophomonas maltophilia	40324	STMA001.0523.00026.001C_01784	3.916	0	0.090909091	WP_229301987.1	FEO90_RS08920		hypothetical_protein					0	0	1	1
GCF_019923585.1	Bacteria	Pseudomonadota	Gammaproteobacteria	Candidatus Schneideria nysicola	1081631	CASC001.0523.00003.001C_00418	1.403	0	0.015764223	WP_223138499.1	KEC35_RS02080		superoxide_dismutase_[Mn]					0	0	1	0
GCF_009930815.1	Bacteria	Pseudomonadota	Alphaproteobacteria	Bradyrhizobium sp. CCBAU 051011	858422	BRSP009.0523.00001.001C_08072	1.542	0.071794872	0.138095238	WP_161855612.1	ACH79_RS39410		hypothetical_protein					0	0	1	0
GCF_028201475.1	Bacteria	Pseudomonadota	Gammaproteobacteria	Vibrio sp. SCSIO 43137	3021011	VISP044.0523.00001.001C_03037	2.75	0	0	WP_271696784.1	PK654_RS15185		DTW_domain-containing_protein					0	0	1	0
GCF_017639205.1	Bacteria	Actinomycetota	Actinomycetes	Streptomyces nojiriensis	66374	STNO003.0523.00001.001C_03914	3.299	0.01536643	0.01536643	WP_189735188.1	JYK04_RS19440		ATP-dependent_endonuclease					0	0	1	1
GCF_012220405.1	Bacteria	Bacillota	Bacilli	Lactococcus raffinolactis	1366	LARA001.0523.00006.001C_01076	-3.996	0.5	0.183333333	WP_209451908.1	GU333_RS05400		TetR/AcrR_family_transcriptional_regulator					1	1	0	0
GCF_015711015.1	Bacteria	Pseudomonadota	Gammaproteobacteria	Methylomonas sp. LL1	2785785	MESP057.0523.00001.002P_04439	-2.955	0.16736681	0.16736681	WP_020485758.1	IVG45_RS00210		recombinase_family_protein					1	0	0	0
GCF_016919365.1	Bacteria	Bacteroidota	Sphingobacteriia	Sphingobacterium siyangense	459529	SPSI001.0523.00001.001C_05037	-1.249	0.333333333	0.333333333	WP_201670393.1	JVX97_RS25180		hypothetical_protein					1	0	0	0
GCF_002804005.1	Bacteria	Mycoplasmatota	Mollicutes	Williamsoniiplasma somnilux	215578	WISO001.0523.00001.001C_00487	2.889	0	0	WP_024863373.1	ESOMN_RS02430	scpB	SMC-Scp_complex_subunit_ScpB					0	0	1	0
GCF_018127925.1	Bacteria	Bacteroidota	Bacteroidia	Prevotella melaninogenica	28132	PRME002.0523.00006.002C_01830	-3.646	0.5	0.5	WP_211816401.1	J4861_RS01295		hypothetical_protein					1	1	0	0
GCF_017639855.1	Bacteria	Bacillota	Bacilli	Streptococcus sp. zg-86	2664091	STSP099.0523.00001.001C_01177	-3.068	0.149365079	0.049987495	WP_154608061.1	J5M87_RS05870		NUDIX_hydrolase					1	0	0	0
GCF_017161765.1	Bacteria	Pseudomonadota	Gammaproteobacteria	Enterobacter hormaechei	158836	ENHO001.0523.00098.002P_04600	2.408	0.022743056	0.022743056	WP_022635533.1	JQL77_RS22905		hypothetical_protein					0	0	1	0
GCF_023973165.1	Bacteria	Actinomycetota	Actinomycetes	Arcanobacterium pinnipediorum	1503041	ARPI001.0523.00001.001C_00466	-0.2576	0.214285714	0.214285714	WP_252673701.1	NG665_RS02330		hypothetical_protein					1	0	0	0
GCF_000317085.1	Bacteria	Cyanobacteriota	Cyanophyceae	Synechococcus sp. PCC 7502	1173263	SYSP029.0523.00001.001C_01380	-1.892	0.5	0.059178744	WP_015168121.1	SYN7502_RS06755		precorrin-8X_methylmutase					1	1	0	0
GCF_009720405.1	Bacteria	Pseudomonadota	Gammaproteobacteria	Pseudomonas aeruginosa	287	PSAE001.0523.00163.001C_04454	1.077	0.041666667	0.041666667	WP_128622975.1	FC629_RS22200		YqaJ_viral_recombinase_family_protein					0	0	1	0
GCF_025244985.1	Bacteria	Pseudomonadota	Betaproteobacteria	Comamonas aquatica	225991	COAQ001.0523.00003.002P_03990	1.502	0.083333333	0.083333333	WP_260675685.1	N2K12_RS19950		DUF2857_domain-containing_protein					0	0	1	0
GCF_003352165.1	Bacteria	Pseudomonadota	Alphaproteobacteria	Acidibrevibacterium fodinaquatile	1969806	ACFO001.0523.00001.004P_03851	-3.342	0.176209053	0.176209053	WP_114914063.1	DEF76_RS19125		recombinase_family_protein					1	0	0	0
GCF_001677435.1	Bacteria	Pseudomonadota	Gammaproteobacteria	Woeseia oceani	1548547	WOOC001.0523.00001.001C_02453	1.66	0	0	WP_068616635.1	BA177_RS12370		type_IV_toxin-antitoxin_system_AbiEi_family_antitoxin_domain-containing_protein	AbiEii__AbiEi_4	AbiE	AbiE	AbiEi_WP_076488363.1	0	0	1	0
GCF_022701275.1	Bacteria	Cyanobacteriota	Cyanophyceae	Microcoleus vaginatus	669365	MIVA002.0523.00001.001C_01300	2.879	0.023989899	0.048203105	WP_006633204.1	D0A34_RS06495		Uma2_family_endonuclease			PDC-S03	PDC-S03_WP_223048435.1	0	0	1	0
GCF_022870885.1	Bacteria	Pseudomonadota	Betaproteobacteria	Neisseria dumasiana	1931275	NEDU001.0523.00001.001C_01845	-4.004	0.333333333	0.107142857	WP_085418980.1	LVJ88_RS09215		LysE_family_transporter					1	0	0	0
GCF_000190635.1	Bacteria	Bacillota	Clostridia	Syntrophobotulus glycolicus	645991	SYGL001.0523.00001.001C_00508	1.826	0.023809524	0.015625	WP_013623730.1	SGLY_RS02570	thyX	FAD-dependent_thymidylate_synthase					0	0	1	0
GCF_900465055.1	Bacteria	Pseudomonadota	Gammaproteobacteria	Moritella yayanosii	69539	MOYA001.0523.00001.001C_01938	-4.156	0.30952381	0.30952381	WP_112714736.1	MORIYA_RS09705		5-formyltetrahydrofolate_cyclo-ligase					1	0	0	0
GCF_002011925.2	Bacteria	Pseudomonadota	Betaproteobacteria	Cupriavidus necator	106590	CUNE001.0523.00001.003P_07521	-3.604	0.233333333	0.106060606	WP_078201867.1	BJN34_RS37390		DUF4400_domain-containing_protein					1	0	0	0
GCF_019930605.1	Bacteria	Bacteroidota	Bacteroidia	Prevotella nigrescens	28133	PRNI001.0523.00003.001C_00066	-4.527	0.158333333	0.158333333	WP_004362325.1	K8O81_RS00320		phosphatase_PAP2_family_protein					1	0	0	0
GCF_014217915.1	Bacteria	Actinomycetota	Actinomycetes	Janibacter sp. YB324	2761047	JASP008.0523.00001.001C_01479	2.469	0.066666667	0.014492754	WP_223277831.1	H7A72_RS07380		hypothetical_protein					0	0	1	0
GCF_001606025.1	Bacteria	Pseudomonadota	Gammaproteobacteria	Psychrobacter alimentarius	261164	PSAL004.0523.00001.001C_02165	2.24	0	0	WP_062845263.1	A3K91_RS10790		hypothetical_protein					0	0	1	0
GCF_002813045.1	Bacteria	Pseudomonadota	Gammaproteobacteria	Acinetobacter bereziniae	106648	ACBE001.0523.00001.001C_02053	-1.794	0.189705882	0.174877673	WP_100885185.1	BSR55_RS10365	umuD	translesion_error-prone_DNA_polymerase_V_autoproteolytic_subunit					1	0	0	0
GCF_022385295.1	Bacteria	Deinococcota	Deinococci	Thermus sp. NEB1569	2918899	THSP032.0523.00001.001C_00908	1.096	0	0	WP_038029007.1	MI302_RS05010		uracil-DNA_glycosylase					0	0	1	0
GCF_001553915.1	Bacteria	Bacillota	Bacilli	Gemella sp. oral taxon 928	1785995	GESP008.0523.00001.001C_00574	1.502	0.093820621	0.093820621	WP_062173042.1	AXE85_RS02820		DNA_alkylation_repair_protein					0	0	1	0
GCF_000172635.2	Bacteria	Pseudomonadota	Gammaproteobacteria	Alteromonas macleodii	529120	ALMA001.0523.00011.001C_00539	2.676	0.008547009	0.00591716	WP_014948220.1	MASE_RS02690		hypothetical_protein					0	0	1	0
GCF_001399775.1	Bacteria	Deinococcota	Deinococci	Thermus aquaticus	498848	THAQ001.0523.00001.002P_02510	-2.707	0.166666667	0.166666667	WP_003048870.1	TO73_RS12270		anti-sigma_factor					1	0	0	0
GCF_002984125.1	Bacteria	Pseudomonadota	Gammaproteobacteria	Moraxella catarrhalis	480	MOCA001.0523.00005.001C_01511	-0.3918	0.273448773	0.182364881	WP_003663253.1	CEP83_RS07530		IS1595_family_transposase					1	0	0	0
GCF_026153435.1	Bacteria	Chlorobiota	Chlorobiia	Prosthecochloris sp. SCSIO W1101	2992242	PRSP032.0523.00001.001C_02466	2.207	0	0	WP_265371408.1	OO006_RS12305		uracil-DNA_glycosylase					0	0	1	0
GCF_017310215.1	Bacteria	Pseudomonadota	Gammaproteobacteria	Aeromonas hydrophila	644	AEHY001.0523.00022.001C_00448	3.688	0	0	WP_206819218.1	AHOnP31_RS02235		hypothetical_protein					0	0	1	1
GCF_019967955.1	Bacteria	Bacillota	Clostridia	Faecalibacterium prausnitzii	853	FAPR001.0523.00005.001C_00513	-3.705	0.316666667	0.231481481	WP_005942852.1	I5P94_RS02550		helix-turn-helix_domain-containing_protein					1	0	0	0
GCF_011006355.1	Bacteria	Actinomycetota	Actinomycetes	Streptomyces albus	1888	STAL002.0523.00004.001C_05520	1.818	0	0	WP_016470499.1	G3260_RS27450		hypothetical_protein					0	0	1	0
GCF_014041955.1	Bacteria	Pseudomonadota	Gammaproteobacteria	Enterobacter kobei	208224	ENKO001.0523.00007.003P_05318	1.621	0.294973545	0.116623533	WP_152400179.1	H1R18_RS26450	excA	plasmid_IncI1-type_surface_exclusion_protein_ExcA					1	0	1	0
GCF_018972185.1	Bacteria	Pseudomonadota	Gammaproteobacteria	Stutzerimonas zhaodongensis	1176257	PSZH001.0523.00001.001C_04403	-2.186	0.524458874	0.40827149	WP_125853252.1	KQ248_RS21870		HAD_family_hydrolase					1	1	0	0
GCF_023614275.1	Bacteria	Actinomycetota	Actinomycetes	Actinomadura madurae	1993	ACMA001.0523.00002.001C_01528	-3.959	0.166666667	0.166666667	WP_250362222.1	LUW74_RS07640		TetR_family_transcriptional_regulator					1	0	0	0
GCF_024400375.1	Bacteria	Pseudomonadota	Alphaproteobacteria	Sinorhizobium fredii	380	SIFR001.0523.00002.003P_06587	-3.75	0.1875	0.1875	WP_244428329.1	EPK84_RS13935		MarR_family_transcriptional_regulator					1	0	0	0
GCF_000092785.1	Bacteria	Chlamydiota	Chlamydiia	Waddlia chondrophila	716544	WACH001.0523.00001.001C_00145	-0.7812	0.166666667	0.00952381	WP_013181256.1	WCW_RS00730		carbonic_anhydrase					1	0	0	0
GCF_023278105.1	Bacteria	Pseudomonadota	Gammaproteobacteria	Pseudomonas tremae	200454	PSTR003.0523.00001.001C_04446	2.516	0.375	0.375	WP_017704078.1	I9H06_RS22230		hypothetical_protein					1	1	1	0
GCF_021029665.1	Bacteria	Bacillota	Bacilli	Streptococcus equi	40041	STEQ002.0523.00013.001C_00888	-2.87	0.26984127	0.26984127	WP_228269159.1	KVP03_RS04425		TNT_domain-containing_protein					1	0	0	0
GCF_001831475.1	Bacteria	Bacteroidota	Flavobacteriia	Flavobacterium crassostreae	1763534	FLCR001.0523.00001.001C_00867	1.978	0.000632911	0.0004	WP_066333310.1	LB076_RS04375		thioredoxin_family_protein					0	0	1	0
GCF_007363175.1	Bacteria	Bacillota	Bacilli	Bacillus sp. BD59S	2499213	BASP041.0523.00001.001C_00900	-3.143	0.386111111	0.340740741	WP_143880867.1	EKQ63_RS06395		hypothetical_protein					1	1	0	0
GCF_024758165.1	Bacteria	Bacillota	Bacilli	Peribacillus frigoritolerans	450367	PEFR002.0523.00007.001C_00891	2.732	0	0	WP_095391462.1	NWE71_RS04455		hypothetical_protein					0	0	1	0
GCF_002954205.1	Bacteria	Pseudomonadota	Gammaproteobacteria	Xylella fastidiosa	2371	XYFA001.0523.00007.001C_00585	-3.889	0.769421584	0.769421584	WP_046420739.1	BC375_RS03030		hypothetical_protein					1	1	0	0
GCF_000392435.1	Bacteria	Candidatus Saccharibacteria	Candidatus Saccharimonadia	Candidatus Saccharimonas aalborgensis	1332188	CASA002.0523.00001.001C_01034	-4.223	0.166666667	0.060606061	WP_041191420.1	L336_RS05110	rpsD	30S_ribosomal_protein_S4					1	0	0	0
GCF_001509405.1	Bacteria	Actinomycetota	Actinomycetes	Aeromicrobium erythreum	2041	AEER001.0523.00001.001C_03154	2.488	0	0.083333333	WP_067860566.1	Aeryth_RS15580		DUF4194_domain-containing_protein	Wadjet__JetB_I	Wadjet_I	wadjet_type_I	JetB1_00018	0	0	1	0
GCF_000327045.1	Bacteria	Pseudomonadota	Gammaproteobacteria	Thioflavicoccus mobilis	765912	THMO001.0523.00001.001C_02310	-4.383	0.143939394	0.054597701	WP_015281197.1	THIMO_RS11100		response_regulator_transcription_factor					1	0	0	0
GCF_013112415.1	Bacteria	Bacillota	Clostridia	Clostridium butyricum	1492	CLBU001.0523.00010.001C_01499	3.553	0	0	WP_043852915.1	HLV60_RS07445		HK97_family_phage_prohead_protease					0	0	1	1
GCF_002796605.1	Bacteria	Pseudomonadota	Alphaproteobacteria	Sphingomonas psychrotolerans	1327635	SPPS003.0523.00001.002P_04510	3.342	0.217948718	0.158730159	WP_100284608.1	CVN68_RS22155		hypothetical_protein					1	0	1	1
GCF_000834215.1	Bacteria	Pseudomonadota	Gammaproteobacteria	Yersinia frederiksenii	1454377	YEFR001.0523.00003.001C_00133	-1.398	0.366666667	0.454398148	WP_042562336.1	AW19_RS00985		inovirus_Gp2_family_protein					1	1	0	0
GCF_900186965.1	Bacteria	Pseudomonadota	Gammaproteobacteria	Legionella spiritensis	452	LESP001.0523.00001.001C_00041	1.625	0	0.027777778	WP_058484759.1	CKW05_RS00205		SCP2_sterol-binding_domain-containing_protein					0	0	1	0
GCF_018141445.1	Bacteria	Bacillota	Clostridia	Vallitalea pronyensis	1348613	VAPR001.0523.00001.001C_03585	2.291	0	0.015151515	WP_212694748.1	HZI73_RS17945		cyclodeaminase/cyclohydrolase_family_protein					0	0	1	0
GCF_020616155.1	Bacteria	Pseudomonadota	Betaproteobacteria	Vogesella sp. XCS3	2877939	VOSP001.0523.00001.001C_00627	-3.76	0.25	0.092592593	WP_227303358.1	LCH97_RS03140		DNA-3-methyladenine_glycosylase_2_family_protein					1	0	0	0
GCF_026410065.1	Bacteria	Bacillota	Clostridia	Clostridium pasteurianum	1501	CLPA001.0523.00002.001C_01255	-3.574	0.15	0.15	WP_267188070.1	OSC52_RS06270		methyltransferase_domain-containing_protein					1	0	0	0
GCF_000969315.2	Bacteria	Pseudomonadota	Gammaproteobacteria	Avibacterium paragallinarum	728	AVPA001.0523.00001.001C_02238	-4.582	0.131701632	0.122435897	WP_035688918.1	VY92_RS11125		cation_diffusion_facilitator_family_transporter					1	0	0	0
GCF_022569695.1	Bacteria	Pseudomonadota	Alphaproteobacteria	Bartonella krasnovii	2267275	BAKR001.0523.00015.001C_00747	-2.295	0.141369048	0.112632275	WP_120122250.1	MNL00_RS03735		S24_family_peptidase					1	0	0	0
GCF_001447075.1	Bacteria	Actinomycetota	Actinomycetes	Streptomyces hygroscopicus	264445	STHY002.0523.00003.001C_06291	-0.289	0.375	0.375	WP_058082601.1	SHL15_RS30565		GIY-YIG_nuclease_family_protein					1	1	0	0
GCF_014295035.1	Bacteria	Actinomycetota	Actinomycetes	Streptomyces buecherae	2763006	STBU001.0523.00002.001C_06676	3.59	0.01536643	0.01536643	WP_187063736.1	H7H31_RS33295		ATP-dependent_endonuclease					0	0	1	1
GCF_001586165.1	Bacteria	Pseudomonadota	Gammaproteobacteria	Obesumbacterium proteus	82983	OBPR001.0523.00001.001C_00394	2.725	0.000389864	0.008609539	WP_046459668.1	DSM2777_RS01930		SCP2_domain-containing_protein					0	0	1	0
GCF_001516205.2	Bacteria	Pseudomonadota	Gammaproteobacteria	Pseudomonas aeruginosa	287	PSAE001.0523.00018.001C_03898	-2.662	0.170288637	0.170288637	WP_023114129.1	HV96_RS19915		suppressor_of_fused_domain_protein					1	0	0	0
GCF_007922635.1	Bacteria	Actinomycetota	Actinomycetes	Nesterenkonia sp. NBAIMH1	2600320	NESP005.0523.00001.001C_00442	2.098	0	0.005694444	WP_146339276.1	FS388_RS02200		GDSL-type_esterase/lipase_family_protein					0	0	1	0
GCF_007000325.2	Bacteria	Pseudomonadota	Alphaproteobacteria	Rhizobium rhododendri	2506430	RHRH003.0523.00001.001C_00669	1.614	0	0	WP_142824380.1	PR018_RS03345		PIN_domain-containing_protein					0	0	1	0
GCF_009834225.1	Bacteria	Actinomycetota	Actinomycetes	Rathayibacter sp. VKM Ac-2759	2609252	RASP003.0523.00001.001C_00555	1.937	0	0	WP_244259447.1	GSU68_RS02745		GTP_pyrophosphokinase_family_protein					0	0	1	0
GCF_013128195.2	Bacteria	Planctomycetota	Planctomycetia	Frigoriglobus tundricola	2774151	FRTU002.0523.00001.001C_05383	-4.094	1	1	WP_171473574.1	FTUN_RS26765		sigma-70_family_RNA_polymerase_sigma_factor					1	1	0	0
GCF_021496985.1	Bacteria	Pseudomonadota	Gammaproteobacteria	Citrobacter portucalensis	1639133	CIPO001.0523.00016.001C_02845	-3.201	0.166666667	0.166666667	WP_235124119.1	HRV88_RS14215		helix-turn-helix_transcriptional_regulator					1	0	0	0
GCF_003597635.1	Bacteria	Bacillota	Bacilli	Lactiplantibacillus plantarum	1590	LAPL001.0523.00055.002P_02900	-4.145	0.177884615	0.177884615	WP_103127230.1	D5289_RS14760		NAD(P)H-binding_protein					1	0	0	0
GCF_000060345.1	Bacteria	Bacteroidota	Flavobacteriia	Christiangramia forsetii	411154	CHFO001.0523.00001.001C_00147	-1.346	0.136363636	0.136363636	WP_011708078.1	GFO_RS00745		metallophosphatase_domain-containing_protein			PDC-S10	PDC-S10_WP_152022085.1	1	0	0	0
GCF_003268535.2	Bacteria	Actinomycetota	Actinomycetes	Streptomyces sp. ST1015	1848900	STSP040.0523.00001.001C_04744	1.189	0.019264069	0.018776371	WP_063799567.1	A7X85_RS23490		ATP-binding_protein					0	0	1	0
GCF_000212675.2	Bacteria	Thermodesulfobacteriota	Desulfovibrionia	Desulfocurvibacter africanus	690850	DEAF001.0523.00001.001C_01752	2.062	0.025252525	0.024509804	WP_014259829.1	DESAF_RS08660	rdgC	recombination-associated_protein_RdgC					0	0	1	0
GCF_026914325.1	Bacteria	Spirochaetota	Spirochaetia	Leptospira santarosai	28183	LESA002.0523.00001.002C_03565	-1.656	0.158730159	0.158730159	WP_004484338.1	M5D10_RS17805		hypothetical_protein					1	0	0	0
GCF_001051995.2	Bacteria	Pseudomonadota	Betaproteobacteria	Thauera humireducens	1134435	THHU001.0523.00001.001C_02267	2.02	0	0.044117647	WP_237266520.1	AC731_RS11155		RES_family_NAD+_phosphorylase					0	0	1	0
GCF_001598035.1	Bacteria	Bacillota	Bacilli	Streptococcus halotolerans	1814128	STHA005.0523.00001.001C_00378	-4.38	0.302964201	0.213857083	WP_062708234.1	A2G56_RS01875		Pr6Pr_family_membrane_protein					1	0	0	0
GCF_013744875.1	Bacteria	Actinomycetota	Actinomycetes	Nocardia huaxiensis	2755382	NOHU003.0523.00001.001C_02746	1.08	0	0	WP_181584318.1	H0264_RS13780		ATP/GTP-binding_protein					0	0	1	0
GCF_000009545.1	Bacteria	Bacillota	Bacilli	Streptococcus uberis	218495	STUB001.0523.00004.001C_01841	1.165	0.064102564	0.081597222	WP_015912122.1	SUB_RS09110		Rha_family_transcriptional_regulator					0	0	1	0
GCF_025558185.1	Bacteria	Bacillota	Bacilli	Staphylococcus simulans	1286	STSI001.0523.00009.001C_01594	2.959	0	0	WP_262546167.1	MUA31_RS07965		hypothetical_protein					0	0	1	0
GCF_000524555.1	Bacteria	Mycoplasmatota	Unassigned	Mesomycoplasma bovoculi	743966	MEBO001.0523.00001.001C_00340	-3.633	0.3	0.3	WP_236612632.1	MYB_RS01680	rpsE	30S_ribosomal_protein_S5					1	0	0	0
GCF_023821965.1	Bacteria	Pseudomonadota	Alphaproteobacteria	Ensifer adhaerens	106592	ENAD001.0523.00007.003P_05473	-2.143	0.383333333	0.383333333	WP_252161180.1	NE863_RS27270		PIN_domain-containing_protein			PDC-S70	PDC-S70_WP_028295898.1	1	1	0	0
GCF_018736705.1	Bacteria	Bacillota	Bacilli	Bacillus mycoides	1405	BAMY001.0523.00005.001C_01895	4.113	0.046875	0.046875	WP_215581411.1	EXW58_RS09445		Holliday_junction_resolvase_RecU					0	0	1	1
GCF_019252525.1	Bacteria	Pseudomonadota	Gammaproteobacteria	Serratia fonticola	47917	SEFO001.0523.00006.003P_05226	-3.756	0.166666667	0.1	WP_218520517.1	J8M99_RS26090		TetR/AcrR_family_transcriptional_regulator					1	0	0	0
GCF_019857385.1	Bacteria	Bacteroidota	Bacteroidia	Bacteroides thetaiotaomicron	818	BATH001.0523.00005.001C_03884	-3.834	0.666666667	0.666666667	WP_004319412.1	KHO74_RS19265		TetR/AcrR_family_transcriptional_regulator					1	1	0	0
GCF_019977655.1	Bacteria	Bacillota	Clostridia	Clostridium gelidum	704125	CLGE001.0523.00001.001C_01501	2.531	0.011363636	0.075	WP_224036986.1	psyc5s11_RS07480		hypothetical_protein					0	0	1	0
GCF_019297835.1	Bacteria	Pseudomonadota	Alphaproteobacteria	Sphingomonas sanguinis	33051	SPSA001.0523.00001.001C_02287	1.284	0	0	WP_219018291.1	KV697_RS11415		DUF1851_domain-containing_protein					0	0	1	0
GCF_009911755.1	Bacteria	Pseudomonadota	Gammaproteobacteria	Pseudomonas knackmussii	65741	PSKN001.0523.00001.001C_04316	-3.834	0.2	0.061836685	WP_170842830.1	GVI47_RS21460		TetR/AcrR_family_transcriptional_regulator					1	0	0	0
GCF_013184985.2	Bacteria	Actinomycetota	Actinomycetes	Actinomyces faecalis	2722820	ACFA001.0523.00001.001C_01006	-3.951	1	0.129166667	WP_172120737.1	HRL51_RS05055		TetR_family_transcriptional_regulator					1	1	0	0
GCF_013635255.1	Bacteria	Pseudomonadota	Gammaproteobacteria	Enterobacter hormaechei	158836	ENHO001.0523.00055.001C_00931	-1.015	0.165534466	0.165534466	WP_045259856.1	HV036_RS04650		tyrosine-type_recombinase/integrase					1	0	0	0
GCF_022879595.1	Bacteria	Pseudomonadota	Betaproteobacteria	Caballeronia sp. Lep1P3	2878150	CASP053.0523.00001.003P_05285	2.76	0	0	WP_244817637.1	LDZ27_RS24220		hypothetical_protein					0	0	1	0
GCF_000209675.1	Bacteria	Pseudomonadota	Gammaproteobacteria	Gallibacterium anatis	1005058	GAAN001.0523.00003.001C_01064	-4.574	0.131701632	0.122435897	WP_013745846.1	UMN179_RS05215		cation_diffusion_facilitator_family_transporter					1	0	0	0
GCF_003315775.1	Bacteria	Bacillota	Negativicutes	Megasphaera hexanoica	1675036	MEHE002.0523.00001.001C_00016	1.2	0	0	WP_059076962.1	ACT01_RS00080		hypothetical_protein					0	0	1	0
GCF_900198195.1	Bacteria	Bacteroidota	Flavobacteriia	Tenacibaculum jejuense	584609	TEJE001.0523.00001.001C_01636	1.37	0.032638842	0.030864337	WP_095071075.1	AQ1685_RS08125	recR	recombination_mediator_RecR					0	0	1	0
GCF_000496635.1	Bacteria	Bacillota	Bacilli	Exiguobacterium sp. MH3	1399115	EXSP003.0523.00001.001C_01426	1.426	0	0	WP_023468060.1	U719_RS07060		hypothetical_protein					0	0	1	0
GCF_022846535.1	Bacteria	Pseudomonadota	Gammaproteobacteria	Pseudoalteromonas sp. KAN5	2916633	PSSP269.0523.00001.001C_00915	-4.18	0.208333333	0.032051282	WP_016707378.1	KAN5_RS04565		arylesterase					1	0	0	0
GCF_027359355.1	Bacteria	Cyanobacteriota	Cyanophyceae	Prochlorococcus marinus	3015000	PRMA001.0523.00019.001C_00200	3.371	0	0.014880952	WP_269605338.1	O5639_RS01000		uracil_phosphoribosyltransferase					0	0	1	1
GCF_024526015.1	Bacteria	Spirochaetota	Spirochaetia	Leptospira kirschneri	29507	LEKI001.0523.00001.001C_01394	3.326	0	0.027777778	WP_004779680.1	FH602_RS09625		hypothetical_protein					0	0	1	1
GCF_020809405.1	Bacteria	Bacillota	Clostridia	Terrisporobacter hibernicus	2813371	TEHI001.0523.00001.001C_03565	-4.332	0.25	0.25	WP_148556683.1	JW646_RS17760	thiT	energy-coupled_thiamine_transporter_ThiT					1	0	0	0
GCF_003429385.1	Bacteria	Actinomycetota	Actinomycetes	Bifidobacterium adolescentis	1680	BIAD001.0523.00004.001C_00810	-4.516	0.131840796	0.165977803	WP_003809410.1	CKK50_RS04080		MptD_family_putative_ECF_transporter_S_component					1	0	0	0
GCF_003544875.1	Bacteria	Pseudomonadota	Gammaproteobacteria	Vibrio alfacsensis	1074311	VIAL002.0523.00001.001C_00561	-3.42	0.142857143	0.076923077	WP_241214352.1	D1115_RS23385		response_regulator_transcription_factor					1	0	0	0
GCF_023704235.1	Bacteria	Pseudomonadota	Gammaproteobacteria	Providencia vermicola	333965	PRVE002.0523.00002.001C_02269	3.19	0	0	WP_154623863.1	M5J11_RS11325		malonate_decarboxylase_holo-ACP_synthase					0	0	1	1
GCF_003718715.1	Bacteria	Bacillota	Clostridia	Clostridium sp. JN-1	2483110	CLSP008.0523.00001.001C_01547	1.587	0.037037037	0.037037037	WP_123053916.1	EBB51_RS07635		ankyrin_repeat_domain-containing_protein					0	0	1	0
GCF_026650905.1	Bacteria	Bacillota	Clostridia	Clostridium estertheticum	238834	CLES001.0523.00002.001C_00867	1.646	0	0	WP_226137757.1	LL065_RS04335		SLAP_domain-containing_protein					0	0	1	0
GCF_023716845.1	Bacteria	Pseudomonadota	Gammaproteobacteria	Vibrio sp. SCSIO 43133	2802577	VISP025.0523.00001.002C_03642	2.164	0.214285714	0.2	WP_252039701.1	JKJ11_RS18210		nucleotidyltransferase_domain-containing_protein					1	0	1	0
GCF_003454795.1	Bacteria	Pseudomonadota	Alphaproteobacteria	Novosphingobium sp. THN1	1016987	NOSP009.0523.00001.001C_03534	1.902	0.111111111	0.066666667	WP_205525222.1	C7W88_RS17055		hypothetical_protein					0	0	1	0
GCF_008639045.1	Bacteria	Actinomycetota	Actinomycetes	Streptomyces venezuelae	54571	STVE002.0523.00002.001C_03959	1.197	0	0	WP_150161466.1	DEJ44_RS19855		hypothetical_protein					0	0	1	0
GCF_016865425.1	Bacteria	Actinomycetota	Actinomycetes	Actinocatenispora thailandica	227318	ACTH003.0523.00001.001C_06486	1.146	0.083333333	0.026315789	WP_203964970.1	Athai_RS32255		DUF2625_family_protein					0	0	1	0
GCF_014522205.1	Bacteria	Actinomycetota	Actinomycetes	Corynebacterium poyangense	2684405	COPO001.0523.00001.001C_01816	-3.533	0.157051282	0.117788462	WP_262485167.1	GP475_RS09025		LysE_family_translocator					1	0	0	0
GCF_002302535.1	Bacteria	Bacteroidota	Flavobacteriia	Capnocytophaga sp. H2931	1945657	CASP023.0523.00001.001C_01433	2.812	0	0	WP_095893938.1	CGC52_RS07260		DUF6046_domain-containing_protein					0	0	1	0
GCF_018279895.1	Bacteria	Bacteroidota	Bacteroidia	Parabacteroides distasonis	823	PADI001.0523.00006.001C_04067	3.818	0.3	0.3	WP_249222474.1	FQN59_RS20325		RloB_family_protein			AbiL	AbiLii-1	1	0	1	1
GCF_018987305.1	Bacteria	Pseudomonadota	Gammaproteobacteria	Leclercia pneumoniae	2815358	LEPN002.0523.00002.001C_03639	-4.133	0.145630851	0.095220172	WP_207292901.1	KQ929_RS18150		response_regulator					1	0	0	0
GCF_000022085.1	Bacteria	Pseudomonadota	Alphaproteobacteria	Methylobacterium nodulans	460265	MENO001.0523.00001.002P_07942	-4.07	0.166666667	0.115384615	WP_244424843.1	MNOD_RS37625		GntR_family_transcriptional_regulator					1	0	0	0
GCF_023206395.1	Bacteria	Pseudomonadota	Gammaproteobacteria	Vibrio sp. ED004	2785124	VISP023.0523.00001.002C_04995	1.146	0.047619048	0.047619048	WP_017630877.1	ITG10_RS24975		class_I_SAM-dependent_methyltransferase					0	0	1	0
GCF_025643095.1	Bacteria	Pseudomonadota	Gammaproteobacteria	Pseudomonas phytophila	2867264	PSPH005.0523.00001.001C_01519	1.593	0	0.041666667	WP_231676210.1	K3169_RS07595		hypothetical_protein					0	0	1	0
GCF_003795125.1	Bacteria	Bacillota	Bacilli	Tetragenococcus osmophilus	526944	TEOS001.0523.00001.001C_00545	1.189	0.033816425	0.027872582	WP_103100176.1	C7K38_RS02765		sugar_transferase					0	0	1	0
GCF_007990445.1	Bacteria	Fusobacteriota	Fusobacteriia	Leptotrichia wadei	157687	LEWA002.0523.00003.001C_01958	1.95	0	0	WP_147004330.1	FVE74_RS09685		J_domain-containing_protein					0	0	1	0
GCF_009676825.1	Bacteria	Bacillota	Bacilli	Bacillus sp. N3536	2666127	BASP051.0523.00001.001C_01365	1.614	0.004716981	0.01335056	WP_144536314.1	GI482_RS06695		NUDIX_hydrolase					0	0	1	0
GCF_002085735.1	Bacteria	Pseudomonadota	Gammaproteobacteria	Legionella micdadei	451	TAMI001.0523.00003.001C_00527	1.6	0	0	WP_045100121.1	B6V88_RS02605		MEDS_domain-containing_protein					0	0	1	0
GCF_000231385.2	Bacteria	Bacillota	Clostridia	Desulfosporosinus meridiei	768704	DEME001.0523.00001.001C_01837	-3.664	0.133333333	0.151428571	WP_014902748.1	DESMER_RS09075		class_I_SAM-dependent_methyltransferase					1	0	0	0
GCF_013265555.1	Bacteria	Bacteroidota	Bacteroidia	Tenuifilum thalassicum	2590900	TETH001.0523.00001.001C_02607	1.197	0.036953955	0.031938776	WP_173076620.1	FHG85_RS13020		DUF4254_domain-containing_protein					0	0	1	0
GCF_023333675.1	Bacteria	Pseudomonadota	Gammaproteobacteria	Enterobacter kobei	208224	ENKO001.0523.00015.001C_01991	0.7056	0.536258055	0.536258055	WP_230278797.1	LCD49_RS09950		HNH_endonuclease					1	1	0	0
GCF_001443605.1	Bacteria	Bacteroidota	Bacteroidia	Salinivirga cyanobacteriivorans	1307839	SACY001.0523.00001.001C_02093	3.27	0.166666667	0.19047619	WP_057953222.1	L21SP5_RS10610		hypothetical_protein			AbiE	AbiEi_WP_005862062.1	1	0	1	1
GCF_019774515.1	Bacteria	Bacteroidota	Flavobacteriia	Flavobacterium sp. CHNK8	2871165	FLSP019.0523.00001.001C_01828	1.639	0	0	WP_144893699.1	K5V07_RS09070		hypothetical_protein					0	0	1	0
GCF_020463795.1	Bacteria	Bacteroidota	Cytophagia	Echinicola marina	2859768	ECMA001.0523.00001.001C_03193	1.6	0.071428571	0.071428571	WP_226332790.1	KZP23_RS15980	traK	conjugative_transposon_protein_TraK					0	0	1	0
GCF_011064285.1	Bacteria	Pseudomonadota	Gammaproteobacteria	Vibrio ziniensis	2711221	VIZI001.0523.00001.002C_03122	1.382	0	0.020197044	WP_165312954.1	G5S32_RS15590		NUDIX_hydrolase					0	0	1	0
GCF_018389645.1	Bacteria	Mycoplasmatota	Mollicutes	Mycoplasma mycoides	40477	MYMY001.0523.00016.001C_00449	2.264	0	0	WP_265504346.1	I7636_RS02245		hypothetical_protein					0	0	1	0
GCF_019930545.1	Bacteria	Bacillota	Bacilli	Sporolactobacillus terrae	269673	SPTE002.0523.00004.001C_03059	-3.283	0.166666667	0.166666667	WP_028982619.1	K7399_RS15310		cupin_domain-containing_protein					1	0	0	0
GCF_900128415.1	Bacteria	Bacillota	Tissierellia	Anaerococcus mediterraneensis	1870984	ANME001.0523.00001.001C_00141	-2.885	0.25	0.25	WP_072536420.1	BQ4451_RS00690		class_I_SAM-dependent_methyltransferase					1	0	0	0
GCF_012844365.1	Bacteria	Actinomycetota	Actinomycetes	Brevibacterium sp. 'Marine'	2725563	BRSP048.0523.00001.001C_00417	-3.736	0.133333333	0.133333333	WP_169251137.1	HF684_RS02075		TetR/AcrR_family_transcriptional_regulator					1	0	0	0
GCF_005222245.1	Bacteria	Pseudomonadota	Gammaproteobacteria	Marinomonas sp. FW-1	2071621	MASP018.0523.00001.001C_01142	-4.086	0.266666667	0.266666667	WP_137169393.1	C1X04_RS05685		phage_baseplate_assembly_protein_V					1	0	0	0
GCF_027474965.1	Bacteria	Bacillota	Tissierellia	Parvimonas micra	33033	PAMI001.0523.00006.001C_01253	1.625	0.25	0.25	WP_269753994.1	NM220_RS06260		hypothetical_protein					1	0	1	0
GCF_028623165.1	Bacteria	Cyanobacteriota	Cyanophyceae	Nostoc sp. UHCC 0926	3025190	NOSP052.0523.00001.004P_07040	2.531	0.138888889	0.138888889	WP_273770228.1	PQG02_RS31990		hypothetical_protein					1	0	1	0
GCF_019112525.1	Bacteria	Actinomycetota	Actinomycetes	Modestobacter sp. L9-4	2851567	MOSP006.0523.00001.001C_03698	-2.08	0.2	0.2	WP_237493975.1	KUM42_RS18455		hypothetical_protein					1	0	0	0
GCF_018324205.1	Bacteria	Actinomycetota	Actinomycetes	Actinoplanes ianthinogenes	122358	ACIA001.0523.00001.001C_00081	0.8765	0.333333333	0.2	WP_189334166.1	Aiant_RS00405		hypothetical_protein					1	0	0	0
GCF_000214095.2	Bacteria	Pseudomonadota	Acidithiobacillia	Acidithiobacillus ferrivorans	743299	ACFE002.0523.00002.001C_01836	1.95	0	0	WP_237700346.1	ACIFE_RS09010		hypothetical_protein					0	0	1	0
GCF_003718735.1	Bacteria	Bacillota	Bacilli	Staphylococcus debuckii	2044912	STDE005.0523.00001.001C_01402	3.535	0	0.006685367	WP_123144690.1	CNQ82_RS07070		5-bromo-4-chloroindolyl_phosphate_hydrolysis_family_protein					0	0	1	1
GCF_000355765.4	Bacteria	Pseudomonadota	Betaproteobacteria	Nitrosospira lacus	1288494	NILA001.0523.00001.001C_02466	1.239	0.026785714	0.011856369	WP_004179119.1	EBAPG3_RS12505		NADH-quinone_oxidoreductase_subunit_C					0	0	1	0
GCF_013267735.1	Bacteria	Actinomycetota	Actinomycetes	Rothia dentocariosa	2047	RODE001.0523.00001.001C_00128	-1.256	0.236111111	0.236111111	WP_004006483.1	FOC60_RS00640		hypothetical_protein					1	0	0	0
GCF_947251545.1	Bacteria	Pseudomonadota	Alphaproteobacteria	Wolbachia endosymbiont (group A) of Anomoia purmunda	2953978	WOEN044.0523.00001.001C_00833	1.168	0.222222222	0.046666667	WP_265035835.1	OPR57_RS04165		hypothetical_protein					1	0	1	0
GCF_023716725.1	Bacteria	Pseudomonadota	Gammaproteobacteria	Pseudoalteromonas sp. SCSIO 43201	2822842	PSSP197.0523.00001.001C_01059	-3.895	0.203703704	0.040084388	WP_252095426.1	J8Z24_RS05295		HAD_family_phosphatase					1	0	0	0
GCF_016865365.1	Bacteria	Thermodesulfobacteriota	Desulfuromonadia	Geobacter sp. SVR	2495594	GESP013.0523.00001.001C_01780	-4.203	0.166666667	0.166666667	WP_173198951.1	GSVR_RS08915		hypothetical_protein					1	0	0	0
GCF_002951995.1	Bacteria	Pseudomonadota	Gammaproteobacteria	Stenotrophomonas acidaminiphila	128780	STAC003.0523.00002.001C_02281	-2.037	0.25	0.25	WP_199776715.1	B1L07_RS11285		hypothetical_protein					1	0	0	0
GCF_013416015.1	Bacteria	Campylobacterota	Epsilonproteobacteria	Candidatus Campylobacter infans	2561898	CACA005.0523.00001.001C_00997	1.528	0	0.038444245	WP_179974705.1	CINF_RS04960		DNA_polymerase_III_subunit_delta'					0	0	1	0
GCF_000021165.1	Bacteria	Campylobacterota	Epsilonproteobacteria	Helicobacter pylori	563041	HEPY001.0523.00288.001C_00979	-0.894	0.253571429	0.360204082	WP_012552518.1	HPG27_RS04890		protein_phosphatase_2C_domain-containing_protein					1	0	0	0
GCF_007990405.1	Bacteria	Fusobacteriota	Fusobacteriia	Leptotrichia wadei	157687	LEWA002.0523.00002.003P_02336	0.542	0.333333333	0.333333333	WP_146965068.1	FVE76_RS11525		recombinase_family_protein					1	0	0	0
GCF_029203935.1	Bacteria	Pseudomonadota	Alphaproteobacteria	Paracoccus versutus	34007	PAVE001.0523.00001.001C_02021	-1.19	0.5	0.5	WP_243700175.1	EQ718_RS10105		hypothetical_protein					1	1	0	0
GCF_018739385.1	Bacteria	Bacillota	Bacilli	Bacillus mycoides	1405	BAMY001.0523.00011.002P_05837	1.138	0	0.083333333	WP_235702285.1	EXW60_RS28900	cas6	CRISPR-associated_endoribonuclease_Cas6	cas6_I_II_III_IV_V_VI_7	CAS_Class1-Subtype-I-B	cas_type_I-B1	Cas6b_WP_086036083.1	0	0	1	0
GCF_017309645.1	Bacteria	Bacillota	Bacilli	Lactococcus sp. LG606	2816912	LASP021.0523.00001.001C_00745	-3.766	0.147713982	0.124988754	WP_206917820.1	J0J35_RS03690		methyltransferase_domain-containing_protein					1	0	0	0
GCF_002368175.1	Bacteria	Cyanobacteriota	Cyanophyceae	Calothrix sp. NIES-2098	1954171	CASP025.0523.00001.001C_00962	0.2113	0.166666667	0.071428571	WP_096587284.1	CA733_RS04800		DUF2384_domain-containing_protein					1	0	0	0
GCF_024347475.1	Bacteria	Pseudomonadota	Gammaproteobacteria	Vibrio fortis	212667	VIFO001.0523.00001.002C_03890	1.299	0.02223993	0.017500273	WP_239839980.1	OCV50_RS19450		DnaJ_domain-containing_protein					0	0	1	0
GCF_024347755.1	Bacteria	Pseudomonadota	Gammaproteobacteria	Klebsiella quasipneumoniae	1667327	KLQU001.0523.00091.003P_05654	3.916	0.163475265	0.163475265	WP_047744985.1	P4I30_RS28265		hypothetical_protein					1	0	1	1
GCF_024134545.1	Bacteria	Actinomycetota	Actinomycetes	Nocardiopsis exhalans	163604	NOEX001.0523.00001.001C_06007	-3.91	0.166666667	0.026315789	WP_254418665.1	NE857_RS30030		TetR/AcrR_family_transcriptional_regulator					1	0	0	0
GCF_000785705.2	Bacteria	Pseudomonadota	Gammaproteobacteria	Methylomonas denitrificans	1538553	MEDE001.0523.00001.001C_04351	-4.223	0.25	0.057291667	WP_036278625.1	JT25_RS21530		cytochrome_b/b6_domain-containing_protein					1	0	0	0
GCF_014352855.1	Bacteria	Pseudomonadota	Alphaproteobacteria	Sphingomonas sabuli	2764186	SPSA005.0523.00001.001C_00923	3.068	0	0	WP_187480563.1	H8M03_RS04585		DnaA/Hda_family_protein					0	0	1	0
GCF_026965555.1	Bacteria	Myxococcota	Unassigned	Nannocystis poenicansa	2995304	NASP003.0523.00001.001C_01165	1.197	0	0	WP_269038009.1	O0S08_RS05830		hypothetical_protein					0	0	1	0
GCF_001579945.1	Bacteria	Pseudomonadota	Gammaproteobacteria	Steroidobacter denitrificans	465721	STDE004.0523.00001.001C_02752	-2.412	0.356666667	0.356666667	WP_237392632.1	ACG33_RS13655		SEC-C_domain-containing_protein					1	0	0	0
GCF_900638645.1	Bacteria	Actinomycetota	Actinomycetes	Arachnia propionica	1750	ARPR001.0523.00005.001C_00343	-3.29	0.2	0.022691706	WP_126376333.1	EL396_RS01705	nth	endonuclease_III					1	0	0	0
GCF_020023735.2	Bacteria	Pseudomonadota	Betaproteobacteria	Mycoavidus sp. HKI	2840467	MYSP021.0523.00001.001C_01523	-1.409	0.168261611	0.168261611	WP_223692240.1	KMZ15_RS07615		nucleotidyltransferase_domain-containing_protein			PDC-M05	PDC-M05A_WP_105530945.1	1	0	0	0
GCF_004792415.1	Bacteria	Pseudomonadota	Gammaproteobacteria	Pantoea vagans	470934	PAVA001.0523.00005.001C_00948	0.627	0.214285714	0.214285714	WP_135907838.1	EGO56_RS04785		hypothetical_protein					1	0	0	0
GCF_900243745.1	Bacteria	Thermodesulfobacteriota	Desulfovibrionia	Desulfovibrio sp. G11	631220	DESP002.0523.00002.001C_02271	2.389	0	0	WP_012625201.1	DSVG11_RS11325		ParB/RepB/Spo0J_family_partition_protein					0	0	1	0
GCF_025985325.1	Bacteria	Pseudomonadota	Gammaproteobacteria	Moraxella bovis	476	MOBO001.0523.00030.001C_00837	3.629	0	0	WP_112741997.1	LP115_RS04185		HK97_family_phage_prohead_protease					0	0	1	1
GCF_024139015.1	Bacteria	Pseudomonadota	Gammaproteobacteria	Acinetobacter baumannii	470	ACBA001.0523.00396.001C_03370	2.959	0.888888889	0.666666667	WP_212294811.1	KQ254_RS16850		hypothetical_protein					1	1	1	0
GCF_916098255.1	Bacteria	Campylobacterota	Epsilonproteobacteria	Campylobacter upsaliensis	28080	CAUP001.0523.00002.001C_00058	-4.125	0.5	0.307692308	WP_115632338.1	LDP94_RS00290		LysE/ArgO_family_amino_acid_transporter					1	1	0	0
GCF_013456995.1	Bacteria	Bacillota	Bacilli	Lactobacillus crispatus	47770	LACR002.0523.00006.001C_00893	-4.047	0.229166667	0.045833333	WP_098043797.1	H0G71_RS04435		LysR_family_transcriptional_regulator_substrate-binding_protein					1	0	0	0
GCF_007990365.1	Bacteria	Fusobacteriota	Fusobacteriia	Leptotrichia trevisanii	109328	LETR001.0523.00001.001C_01592	-3.996	0.238095238	0.208333333	WP_026749310.1	JMUB4039_RS07865		hypothetical_protein					1	0	0	0
GCF_017474015.1	Bacteria	Pseudomonadota	Gammaproteobacteria	Pantoea ananatis	553	PAAN001.0523.00007.003P_04528	-4.008	0.232142857	0.232142857	WP_241866553.1	H0Z12_RS22565		hypothetical_protein					1	0	0	0
GCF_029024985.1	Bacteria	Pseudomonadota	Gammaproteobacteria	Aeromonas allosaccharophila	656	AEAL001.0523.00002.001C_01439	-1.734	0.333333333	0.333333333	WP_275057766.1	PYU98_RS07195		hypothetical_protein					1	0	0	0
GCF_024638035.1	Bacteria	Bacteroidota	Flavobacteriia	Flavobacterium plurextorum	1114867	FLPL002.0523.00001.001C_01043	-2.006	0.238095238	0.238095238	WP_257683175.1	NLG42_RS05215		recombinase_family_protein					1	0	0	0
GCF_004063515.1	Bacteria	Bacillota	Bacilli	Limosilactobacillus fermentum	1613	LIFE001.0523.00012.001C_01585	-3.143	0.166666667	0.125	WP_128492636.1	EQG50_RS08025		XRE_family_transcriptional_regulator					1	0	0	0
GCF_006442795.2	Bacteria	Pseudomonadota	Alphaproteobacteria	Mesorhizobium sp. B1-1-8	2589976	MESP037.0523.00001.001C_03894	2.635	0	0	WP_140538490.1	FJ974_RS19450		5-bromo-4-chloroindolyl_phosphate_hydrolysis_family_protein					0	0	1	0
GCF_023170065.1	Bacteria	Actinomycetota	Actinomycetes	Actinomyces naeslundii	1655	ACNA001.0523.00002.001C_00759	-0.03882	0.222222222	0.222222222	WP_003780454.1	ATCC27039_RS03795		hypothetical_protein					1	0	0	0
GCF_000577895.1	Bacteria	Bacillota	Clostridia	Clostridium bornimense	1216932	CLBO002.0523.00001.001C_00449	1.973	0.039583333	0.032986111	WP_044036082.1	CM240_RS02190		HD_domain-containing_protein					0	0	1	0
GCF_009650315.1	Bacteria	Bacillota	Clostridia	Clostridium butyricum	1492	CLBU001.0523.00008.001C_02139	-1.12	0.222222222	0.222222222	WP_153739366.1	EBL75_RS14415		recombinase_family_protein					1	0	0	0
GCF_022646885.1	Bacteria	Bacillota	Bacilli	Priestia koreensis	284581	PRKO001.0523.00001.001C_02761	-3.92	0.416666667	0.277777778	WP_242168360.1	IE339_RS13765		YdcF_family_protein					1	1	0	0
GCF_014858865.1	Bacteria	Spirochaetota	Spirochaetia	Leptospira interrogans	312175	LEIN001.0523.00032.003P_04114	-3.375	0.167559524	0.127563231	WP_192505090.1	Lepto1489_RS20245		hypothetical_protein					1	0	0	0
GCF_014524545.1	Bacteria	Bacillota	Bacilli	Exiguobacterium sp. Helios	2735868	EXSP005.0523.00001.001C_00247	1.325	0.006950355	0.006435514	WP_131973590.1	HNY42_RS01240	yyaC	spore_protease_YyaC					0	0	1	0
GCF_003443615.1	Bacteria	Pseudomonadota	Gammaproteobacteria	Alteromonas sp. BL110	1714845	ALSP004.0523.00001.001C_03203	-2.65	0.547619048	0.383333333	WP_118494289.1	D1814_RS16105		YchJ_family_metal-binding_protein					1	1	0	0
GCF_002184245.1	Bacteria	Bacillota	Bacilli	Bacillus thuringiensis	1428	BATH002.0523.00016.005P_05624	3.709	0.222222222	0.151851852	WP_087876186.1	BVH75_RS29200		hypothetical_protein					1	0	1	1
GCF_003966735.1	Bacteria	Thermodesulfobacteriota	Desulfovibrionia	Desulfovibrio ferrophilus	241368	DEFE001.0523.00001.001C_01091	1.743	0	0	WP_197723454.1	EL361_RS05445		hypothetical_protein					0	0	1	0
GCF_000024265.1	Bacteria	Actinomycetota	Coriobacteriia	Eggerthella lenta	479437	EGLE001.0523.00010.001C_02698	-3.38	0.225	0.225	WP_015761331.1	ELEN_RS13320		flavodoxin_family_protein					1	0	0	0
GCF_015476115.1	Bacteria	Bacteroidota	Flavobacteriia	Aegicerativicinus sediminis	2893202	AESE001.0523.00001.001C_03275	-4.33	0.152777778	0.091666667	WP_228851747.1	ISU00_RS16360		DUF4386_family_protein					1	0	0	0
GCF_014217765.1	Bacteria	Actinomycetota	Actinomycetes	Rhodococcus triatomae	300028	RHTR002.0523.00001.001C_03045	2.879	0	0	WP_072739892.1	G4H72_RS15170		hypothetical_protein					0	0	1	0
GCF_002310335.1	Bacteria	Pseudomonadota	Gammaproteobacteria	Vibrio anguillarum	55601	VIAN001.0523.00009.002C_03555	3.59	0	0	WP_063345490.1	CMV05_RS18045		hypothetical_protein					0	0	1	1
GCF_009684695.1	Bacteria	Bacillota	Clostridia	[Clostridium] scindens	29347	CLSC002.0523.00001.001C_03350	-3.09	0.25	0.052631579	WP_154323162.1	GF422_RS16470		DUF4867_family_protein					1	0	0	0
GCF_009906955.1	Bacteria	Pseudomonadota	Gammaproteobacteria	Paraglaciecola mesophila	197222	PAME002.0523.00001.001C_03283	1.885	0	0	WP_160181188.1	FX988_RS16415		toxin_co-regulated_pilus_biosynthesis_Q_family_protein					0	0	1	0
GCF_026122595.1	Bacteria	Pseudomonadota	Alphaproteobacteria	Methylorubrum extorquens	408	MEEX001.0523.00002.001C_03176	2.148	0.3	0.3	WP_265244223.1	OKC48_RS15880		hypothetical_protein					1	0	1	0
GCF_003355515.1	Bacteria	Campylobacterota	Epsilonproteobacteria	Aliarcobacter trophiarum	1032241	ALTR001.0523.00001.001C_01018	1.444	0.005494505	0.013227513	WP_179948449.1	ATR_RS05045		DNA_polymerase_III_subunit_delta'					0	0	1	0
GCF_001742185.1	Bacteria	Pseudomonadota	Gammaproteobacteria	Pectobacterium wasabiae	1175631	PEWA001.0523.00001.001C_03899	-3.965	0.304248366	0.182828899	WP_005968593.1	A7983_RS19105		hypothetical_protein					1	0	0	0
GCF_000283515.1	Bacteria	Pseudomonadota	Alphaproteobacteria	Sphingobium sp. SYK-6	627192	SPSP009.0523.00001.001C_01453	2.268	0	0.038095238	WP_014075775.1	SLG_RS07140	prfH	peptide_chain_release_factor_H					0	0	1	0
GCF_002117085.1	Bacteria	Bacteroidota	Flavobacteriia	Nonlabens tegetincola	323273	NOTE001.0523.00001.001C_00328	2.17	0	0	WP_042278850.1	BST91_RS01660		LUD_domain-containing_protein					0	0	1	0
GCF_014042035.1	Bacteria	Bacillota	Bacilli	Bacillus haynesii	1925021	BAHA002.0523.00001.001C_00912	1.276	0	0	WP_182070546.1	H2R00_RS04555		DUF4166_domain-containing_protein					0	0	1	0
GCF_016865525.2	Bacteria	Pseudomonadota	Gammaproteobacteria	Sodalis ligni	2697027	SOLI001.0523.00001.001C_04556	-0.6597	0.136443803	0.118156353	WP_203523812.1	GTU79_RS22600		Fic_family_protein			PDC-S04	PDC-S04_WP_034227615.1	1	0	0	0
GCF_016638705.1	Bacteria	Bacillota	Bacilli	Lysinibacillus agricola	2590012	LYAG001.0523.00001.001C_02414	2.879	0	0.2	WP_053597020.1	FJQ98_RS11965		hypothetical_protein					0	0	1	0
GCF_029495675.1	Bacteria	Pseudomonadota	Betaproteobacteria	Achromobacter sp. SS2-2022	2980498	ACSP090.0523.00001.001C_00304	-1.86	0.439393939	0.439393939	WP_268080942.1	N3Z32_RS01520		HAD_family_hydrolase					1	1	0	0
GCF_000757845.1	Bacteria	Cyanobacteriota	Cyanophyceae	Prochlorococcus sp. MIT 0604	1501268	PRSP004.0523.00001.001C_01666	1.148	0	0	WP_042850932.1	EW14_RS07905		DUF938_domain-containing_protein					0	0	1	0
GCF_000455605.1	Bacteria	Bacteroidota	Flavobacteriia	Flavobacterium indicum	1094466	FLIN001.0523.00001.001C_02655	-3.617	0.220833333	0.084126984	WP_014389677.1	KQS_RS13225		response_regulator_transcription_factor					1	0	0	0
GCF_016466415.2	Bacteria	Pseudomonadota	Betaproteobacteria	Ralstonia pickettii	329	RAPI001.0523.00002.002C_03879	-3.584	0.26344086	0.26344086	WP_223293285.1	RP6297_RS19385		PadR_family_transcriptional_regulator					1	0	0	0
GCF_022699585.1	Bacteria	Bacillota	Bacilli	Enterococcus faecalis	1351	ENFA001.0523.00078.002P_03111	4.05	0	0	WP_010724507.1	MPM64_RS15500		hypothetical_protein					0	0	1	1
GCF_002079305.1	Bacteria	Pseudomonadota	Alphaproteobacteria	Rhodovulum sp. P5	1564506	RHSP015.0523.00001.001C_03056	-4.555	0.139583333	0.018807057	WP_081534439.1	RGUI_RS15010	msrQ	protein-methionine-sulfoxide_reductase_heme-binding_subunit_MsrQ					1	0	0	0
GCF_000067165.1	Bacteria	Myxococcota	Unassigned	Sorangium cellulosum	448385	SOCE001.0523.00004.001C_07628	2.377	0	0	WP_012239965.1	SCE_RS37680		hypothetical_protein					0	0	1	0
GCF_009931695.1	Bacteria	Bacillota	Clostridia	Anaerocolumna sedimenticola	2696063	ANSE002.0523.00001.001C_03403	2.408	0	0	WP_161839060.1	Ana3638_RS16755		hypothetical_protein					0	0	1	0
GCF_029541645.1	Bacteria	Pseudomonadota	Gammaproteobacteria	Klebsiella pneumoniae	573	KLPN001.0523.01225.001C_00495	3.467	0.083333333	0.083333333	WP_103448942.1	LVO51_RS02475		hypothetical_protein					0	0	1	1
GCF_900478185.1	Bacteria	Bacillota	Bacilli	Streptococcus cristatus	45634	STCR001.0523.00001.001C_02149	0.2532	0.333333333	0.333333333	WP_015606056.1	DQN71_RS11345		helix-turn-helix_transcriptional_regulator					1	0	0	0
GCF_900636705.1	Bacteria	Pseudomonadota	Gammaproteobacteria	Yersinia pseudotuberculosis	633	YEPS001.0523.00017.001C_03366	1.519	0.040184453	0.029814272	WP_054878161.1	EL172_RS17355		DUF3164_family_protein					0	0	1	0
GCF_010727725.1	Bacteria	Actinomycetota	Actinomycetes	Mycolicibacterium chitae	1792	MYCH002.0523.00001.001C_04927	1.639	0	0.003968254	WP_126334807.1	G6N52_RS24380		hypothetical_protein					0	0	1	0
GCF_002588845.1	Bacteria	Pseudomonadota	Gammaproteobacteria	Serratia fonticola	47917	SEFO001.0523.00002.001C_01412	-4.188	0.661290323	0.343672457	WP_098928919.1	CRN79_RS07040		LuxR_C-terminal-related_transcriptional_regulator					1	1	0	0
GCF_903815275.1	Bacteria	Pseudomonadota	Betaproteobacteria	Comamonas aquatica	225991	COAQ001.0523.00005.001C_02003	-3.004	0.166666667	0.166666667	WP_234686203.1	L1X59_RS10020		DUF3275_family_protein					1	0	0	0
GCF_002763735.1	Bacteria	Fusobacteriota	Fusobacteriia	Fusobacterium pseudoperiodonticum	2663009	FUPS001.0523.00004.001C_00297	1.911	0	0	WP_099988826.1	CTM78_RS01575		hypothetical_protein					0	0	1	0
GCF_013154935.1	Bacteria	Pseudomonadota	Gammaproteobacteria	Vibrio europaeus	300876	VIEU001.0523.00001.001C_01336	2	0	0	WP_069666405.1	HOO69_RS06660		ParB/RepB/Spo0J_family_partition_protein					0	0	1	0
GCF_024749285.1	Bacteria	Pseudomonadota	Gammaproteobacteria	Pseudomonas sp. B21-015	2895473	PSSP246.0523.00001.001C_02969	3.152	0.128205128	0.128205128	WP_258695868.1	LOY38_RS14845		hypothetical_protein					0	0	1	0
GCF_025152625.1	Bacteria	Pseudomonadota	Gammaproteobacteria	Enterobacter sp. CP102	2976431	ENSP038.0523.00001.001C_02146	3.023	0.571428571	0.571428571	WP_259837633.1	N1249_RS10725		hypothetical_protein					1	1	1	0
GCF_007751035.1	Bacteria	Planctomycetota	Planctomycetia	Lignipirellula cremea	2528010	LICR002.0523.00001.001C_06463	-3.717	0.25	0.25	WP_231756454.1	Pla8534_RS32030		AAA_family_ATPase					1	0	0	0
GCF_001481725.1	Bacteria	Bacillota	Clostridia	Eubacterium limosum	1736	EULI001.0523.00002.001C_02956	1.499	0	0.232142857	WP_058695497.1	ACH52_RS14580		VWA_domain-containing_protein					0	0	1	0
GCF_001548435.1	Bacteria	Cyanobacteriota	Cyanophyceae	Leptolyngbya sp. NIES-3755	1752064	LESP010.0523.00001.001C_03531	-3.896	0.272727273	0.238636364	WP_084762037.1	LEP3755_RS17620		CAP_domain-containing_protein					1	0	0	0
GCF_001663395.1	Bacteria	Bacillota	Bacilli	Staphylococcus sp. AntiMn-1	1715860	STSP028.0523.00001.001C_01660	-2.887	0.191666667	0.191666667	WP_064783235.1	AOB58_RS08095		hypothetical_protein					1	0	0	0
GCF_022343105.1	Bacteria	Pseudomonadota	Gammaproteobacteria	Vibrio alginolyticus	663	VIAL001.0523.00023.003P_04749	2.604	0.027777778	0.027777778	WP_213964491.1	K6748_RS23730		hypothetical_protein					0	0	1	0
GCF_022637295.1	Bacteria	Pseudomonadota	Gammaproteobacteria	Pasteurella multocida	747	PAMU001.0523.00067.001C_00551	1.65	0.028297167	0.018851517	WP_241951948.1	KMZ33_RS02750		DUF3164_family_protein					0	0	1	0
GCF_024339025.1	Bacteria	Mycoplasmatota	Mollicutes	Mycoplasma bradburyae	2963127	MYSP030.0523.00001.001C_00137	1.328	0.25	0.25	WP_255045910.1	NMG77_RS00685	recR	recombination_mediator_RecR					1	0	1	0
GCF_020091665.1	Bacteria	Bacillota	Bacilli	Bacillus sp. PM8313	2875710	BASP078.0523.00001.001C_04690	1.099	0.001788876	0.001476862	WP_006639820.1	K9N56_RS23390	yyaC	spore_protease_YyaC					0	0	1	0
GCF_016127355.1	Bacteria	Pseudomonadota	Betaproteobacteria	Kingella denitrificans	502	KIDE001.0523.00001.001C_00900	-4.113	0.137152845	0.137152845	WP_003784762.1	I6I17_RS04445		DUF502_domain-containing_protein					1	0	0	0
GCF_006770385.1	Bacteria	Pseudomonadota	Betaproteobacteria	Bordetella hinzii	103855	BOHI001.0523.00007.001C_00777	1.522	0	0	WP_141984795.1	CBR71_RS03890		hypothetical_protein					0	0	1	0
GCF_009363155.1	Bacteria	Pseudomonadota	Gammaproteobacteria	Azotobacter salinestris	69964	AZSA001.0523.00001.001C_00749	-4.17	0.142857143	0.091666667	WP_152386465.1	GCU53_RS03950		alpha/beta_fold_hydrolase					1	0	0	0
GCF_007197775.1	Bacteria	Pseudomonadota	Gammaproteobacteria	Thalassotalea sp. PS06	2594005	THSP020.0523.00001.001C_01580	1.109	0	0.003159244	WP_143580721.1	FNC98_RS07890	hflD	high_frequency_lysogenization_protein_HflD					0	0	1	0
GCF_028623165.1	Bacteria	Cyanobacteriota	Cyanophyceae	Nostoc sp. UHCC 0926	3025190	NOSP052.0523.00001.001C_04661	2.717	0	0	WP_273764121.1	PQG02_RS23840		DUF1003_domain-containing_protein					0	0	1	0
GCF_003722295.1	Bacteria	Spirochaetota	Spirochaetia	Leptospira kmetyi	408139	LEKM001.0523.00001.001C_00857	1.187	0	0	WP_010574329.1	EFP84_RS04395		HAD-IA_family_hydrolase					0	0	1	0
GCF_001971785.1	Bacteria	Bacteroidota	Flavobacteriia	Seonamhaeicola sp. S2-3	1936081	SESP014.0523.00001.001C_00820	-3.084	0.174242424	0.154761905	WP_076698192.1	BWZ22_RS04125		SOS_response-associated_peptidase					1	0	0	0
GCF_002082765.1	Bacteria	Bacillota	Negativicutes	Veillonella atypica	39777	VEAT001.0523.00001.001C_01240	1.225	0	0	WP_156931449.1	B7L28_RS06180		hypothetical_protein					0	0	1	0
GCF_022477975.1	Bacteria	Pseudomonadota	Gammaproteobacteria	Pectobacterium sp. PL64	2738983	PESP006.0523.00001.001C_02622	4.113	0.307692308	0.321428571	WP_240583434.1	HP572_RS13090		hypothetical_protein					1	0	1	1
GCF_013154935.1	Bacteria	Pseudomonadota	Gammaproteobacteria	Vibrio europaeus	300876	VIEU001.0523.00001.003P_04977	-4.24	0.240740741	0.166666667	WP_171802521.1	HOO69_RS16435		LysE_family_translocator					1	0	0	0
GCF_019285655.1	Bacteria	Pseudomonadota	Gammaproteobacteria	Pseudomonas tolaasii	29442	PSTO001.0523.00001.001C_01943	1.955	0.111111111	0.111111111	WP_218820277.1	I7845_RS09695		histidine_phosphatase_family_protein					0	0	1	0
GCF_018127945.1	Bacteria	Bacteroidota	Bacteroidia	Prevotella melaninogenica	28132	PRME002.0523.00007.002C_01963	-4.332	0.5	0.5	WP_211806501.1	J5A57_RS09775		hypothetical_protein					1	1	0	0
GCF_024664055.1	Bacteria	Pseudomonadota	Betaproteobacteria	Burkholderia glumae	337	BUGL001.0523.00030.001C_02429	-2.582	0.383333333	0.383333333	WP_186136945.1	NIX74_RS12150		antirestriction_protein_ArdA					1	1	0	0
GCF_029853675.1	Bacteria	Bacteroidota	Flavobacteriia	Tenacibaculum tangerinum	3038772	TESP012.0523.00001.001C_02921	1.457	0	0	WP_279651170.1	P8625_RS14600		hypothetical_protein					0	0	1	0
GCF_018802605.1	Bacteria	Pseudomonadota	Betaproteobacteria	Paludibacterium paludis	1225769	PAPA003.0523.00001.001C_02777	-2.828	1	0.075396825	WP_189530663.1	JNO50_RS13850	prfH	peptide_chain_release_factor_H					1	1	0	0
GCF_001263395.1	Bacteria	Actinomycetota	Actinomycetes	Bifidobacterium actinocoloniiforme	1437605	BIAC001.0523.00001.001C_00129	-3.8	0.322916667	0.322916667	WP_033503882.1	AB656_RS00650		TetR/AcrR_family_transcriptional_regulator					1	0	0	0
GCF_018729255.1	Bacteria	Pseudomonadota	Betaproteobacteria	Cupriavidus sp. EM10	2839983	CUSP010.0523.00001.001C_02923	2.523	0	0	WP_215528553.1	KLP38_RS14405		UDP-N-acetylmuramate--alanine_ligase					0	0	1	0
GCF_014859005.1	Bacteria	Pseudomonadota	Gammaproteobacteria	Rouxiella badensis	3041084	ROBA001.0523.00002.003P_04640	-3.504	0.375669643	0.400535714	WP_225741603.1	H2866_RS23195		dna-binding_plasmid_partition_protein					1	1	0	0
GCF_001605725.1	Bacteria	Actinomycetota	Actinomycetes	Mycobacteroides immunogenum	83262	MYIM001.0523.00001.001C_03920	-2.582	0.333333333	0.25	WP_043080419.1	ABG82_RS19410		hypothetical_protein					1	0	0	0
GCF_001688625.2	Bacteria	Bacillota	Clostridia	Flavonifractor plautii	292800	FLPL001.0523.00001.001C_00185	-0.075	0.138888889	0.042902542	WP_065533787.1	A4U99_RS00905		TatD_family_nuclease-associated_radical_SAM_protein					1	0	0	0
GCF_900698925.1	Bacteria	Pseudomonadota	Gammaproteobacteria	Candidatus Erwinia haradaeae	1922217	CAER001.0523.00003.001C_00109	1.45	0.026789872	0.015764223	WP_157992432.1	HACICURV3402_RS00540		superoxide_dismutase_[Mn]					0	0	1	0
GCF_003856495.1	Bacteria	Bacillota	Bacilli	Staphylospora marina	2490858	STMA005.0523.00001.001C_00744	2.768	0.036666667	0.039447925	WP_124726870.1	EG886_RS03660		YhbD_family_protein					0	0	1	0
GCF_002082765.1	Bacteria	Bacillota	Negativicutes	Veillonella atypica	39777	VEAT001.0523.00001.001C_01291	1.668	0	0.041666667	WP_118353648.1	B7L28_RS06430		cyclodeaminase/cyclohydrolase_family_protein					0	0	1	0
GCF_013137915.1	Bacteria	Fusobacteriota	Fusobacteriia	Fusobacterium nucleatum	851	FUNU001.0523.00001.002P_02445	0.428	0.166666667	0.228395062	WP_032834772.1	HOO60_RS12140		tyrosine-type_recombinase/integrase					1	0	0	0
GCF_006542375.1	Bacteria	Pseudomonadota	Alphaproteobacteria	Oecophyllibacter saccharovorans	2558360	OESA001.0523.00001.001C_00637	-2.264	0.367063492	0.350378788	WP_196778311.1	E3E11_RS08500		hypothetical_protein					1	1	0	0
GCF_002021755.1	Bacteria	Pseudomonadota	Gammaproteobacteria	Vibrio owensii	696485	VIOW001.0523.00002.001C_02983	2.676	0.123809524	0.077380952	WP_237358395.1	A9237_RS15130		hypothetical_protein					0	0	1	0
GCF_026547225.1	Bacteria	Bacillota	Bacilli	Fervidibacillus albus	2980026	FEAL002.0523.00001.001C_00819	1.355	0	0	WP_275418300.1	OE104_RS04075		stage_V_sporulation_protein_AA					0	0	1	0
GCF_000266905.1	Bacteria	Actinomycetota	Actinomycetes	Mycolicibacterium chubuense	710421	MYCH003.0523.00001.002P_05650	3.057	0.211111111	0.211111111	WP_238994820.1	MYCCH_RS27655		CAAX_protease					1	0	1	0
GCF_022354425.1	Bacteria	Pseudomonadota	Betaproteobacteria	Wielerella bovis	2917790	WIBO001.0523.00003.001C_00890	-4.273	0.133333333	0.025757576	WP_249446520.1	MIS33_RS04450	gmk	guanylate_kinase					1	0	0	0
GCF_019904175.1	Bacteria	Actinomycetota	Actinomycetes	Dactylosporangium vinaceum	53362	DAVI001.0523.00001.001C_00384	-4.348	0.5	0.020833333	WP_223100647.1	Dvina_RS01920		response_regulator_transcription_factor					1	1	0	0
GCF_001685605.1	Bacteria	Actinomycetota	Actinomycetes	Rhodococcus opacus	37919	RHOP001.0523.00001.001C_05277	-4.23	0.142857143	0.142857143	WP_065491907.1	R1CP_RS25740		DUF4352_domain-containing_protein					1	0	0	0
GCF_024494545.1	Bacteria	Pseudomonadota	Gammaproteobacteria	Photobacterium toruni	1935446	PHTO001.0523.00001.001C_01641	3.467	0	0	WP_256382866.1	NM620_RS08205		hypothetical_protein					0	0	1	1
GCF_000166055.1	Bacteria	Pseudomonadota	Alphaproteobacteria	Rhodomicrobium vannielii	648757	RHVA001.0523.00001.001C_02204	0.2216	0.295045045	0.295045045	WP_210160434.1	RVAN_RS19675		hypothetical_protein					1	0	0	0
GCF_018137985.1	Bacteria	Bacillota	Bacilli	Streptococcus oriscaviae	2781599	STOR002.0523.00001.001C_00144	-4.242	0.276782927	0.232299957	WP_212571099.1	INT76_RS00715		TIGR01906_family_membrane_protein					1	0	0	0
GCF_002970915.1	Bacteria	Bacillota	Bacilli	Lactobacillus sp. CBA3605	2099788	LASP006.0523.00001.001C_00004	-0.3452	0.55952381	0.419642857	WP_105450529.1	C5Z25_RS00020		Gp15_family_bacteriophage_protein					1	1	0	0
GCF_001563285.1	Bacteria	Pseudomonadota	Alphaproteobacteria	Sphingobium sp. MI1205	407020	SPSP006.0523.00001.001C_00422	-4.18	0.555555556	0.074074074	WP_044661453.1	K663_RS02110		hypothetical_protein					1	1	0	0
GCF_026727675.1	Bacteria	Pseudomonadota	Gammaproteobacteria	Methylobacter sp. YRD-M1	2911520	MESP075.0523.00001.002P_04210	2.969	0.125	0.083333333	WP_268121051.1	LZ558_RS21040		uracil-DNA_glycosylase					0	0	1	0
GCF_000418325.1	Bacteria	Myxococcota	Unassigned	Sorangium cellulosum	1254432	SOCE001.0523.00005.001C_06067	-3.783	0.2	0.2	WP_020737736.1	SCE1572_RS30160		JAB_domain-containing_protein					1	0	0	0
GCF_014218355.1	Bacteria	Bacillota	Clostridia	Anaerocolumna chitinilytica	1727145	ANCH001.0523.00001.001C_04927	1.146	0.004098361	0.003623188	WP_185257420.1	bsdcttw_RS24785		V-type_ATP_synthase_subunit_D					0	0	1	0
GCF_017348895.1	Bacteria	Bacillota	Clostridia	Clostridium gasigenes	94869	CLGA001.0523.00001.001C_00879	2.99	0.0625	0.035714286	WP_167866907.1	J1C67_RS04385		DUF3793_family_protein					0	0	1	0
GCF_003228315.1	Bacteria	Pseudomonadota	Gammaproteobacteria	Pseudomonas putida	303	PSPU001.0523.00011.001C_04029	-4.31	0.25	0.014423077	WP_110965779.1	DKY63_RS20685		LysE_family_translocator					1	0	0	0
GCF_009363255.1	Bacteria	Pseudomonadota	Alphaproteobacteria	Roseivivax sp. THAF197b	2588299	ROSP009.0523.00001.001C_00004	-4.277	0.130102041	0.091071429	WP_152448064.1	FIV09_RS00020		LysE_family_translocator					1	0	0	0
GCF_003010495.1	Bacteria	Bacillota	Negativicutes	Megasphaera elsdenii	1064535	MEEL001.0523.00002.001C_00496	-4.062	0.166666667	0.030842152	WP_014015197.1	C6362_RS02525	hisH	imidazole_glycerol_phosphate_synthase_subunit_HisH					1	0	0	0
GCF_002355315.1	Bacteria	Pseudomonadota	Gammaproteobacteria	Pseudomonas frederiksbergensis	104087	PSFR002.0523.00003.001C_03661	-0.477	0.551587302	0.551587302	WP_048392779.1	CNN82_RS18435		hypothetical_protein					1	1	0	0
GCF_001296085.1	Bacteria	Fusobacteriota	Fusobacteriia	Fusobacterium animalis	76859	FUAN001.0523.00001.001C_00553	2.898	0.125	0.125	WP_236931820.1	RN98_RS02730		hypothetical_protein					0	0	1	0
GCF_016939475.1	Bacteria	Pseudomonadota	Gammaproteobacteria	Acinetobacter calcoaceticus	471	ACCA001.0523.00002.001C_00582	2.01	0.333333333	0.25	WP_205469564.1	I6J48_RS02870		hypothetical_protein					1	0	1	0
GCF_025716785.1	Bacteria	Pseudomonadota	Gammaproteobacteria	Klebsiella variicola	244366	KLVA001.0523.00056.001C_04741	3.668	0.833333333	0.833333333	WP_117146632.1	OCU08_RS23705		hypothetical_protein					1	1	1	1
GCF_025962575.1	Bacteria	Bacillota	Clostridia	Clostridium beijerinckii	1520	CLBE001.0523.00006.001C_00956	1.902	0	0	WP_171771125.1	OD350_RS04780		superoxide_dismutase					0	0	1	0
GCF_006874665.1	Bacteria	Bacillota	Bacilli	Limosilactobacillus reuteri	1598	LIRE001.0523.00008.001C_01351	3.75	0.090909091	0.052777778	WP_142499327.1	DPH67_RS06655		N-6_DNA_methylase					0	0	1	1
GCF_012295575.1	Bacteria	Pseudomonadota	Gammaproteobacteria	Ferrimonas lipolytica	2724191	FELI002.0523.00001.001C_01654	-3.664	1	1	WP_168660128.1	HER31_RS08265		transcriptional_regulator					1	1	0	0
GCF_007990545.2	Bacteria	Fusobacteriota	Fusobacteriia	Leptotrichia wadei	157687	LEWA002.0523.00004.001C_00162	-3.486	0.5	0.5	WP_018499740.1	FVE73_RS00815		helix-turn-helix_domain-containing_protein					1	1	0	0
GCF_016889885.1	Bacteria	Bacillota	Bacilli	Streptococcus constellatus	76860	STCO005.0523.00003.001C_00820	-1.229	0.493333333	0.344444444	WP_006268688.1	I6J38_RS04075		hypothetical_protein					1	1	0	0
GCF_011212705.1	Bacteria	Pseudomonadota	Gammaproteobacteria	Vibrio coralliilyticus	1384040	VICO001.0523.00007.003P_05067	2.795	0	0	WP_021455621.1	G3U99_RS25260		hypothetical_protein					0	0	1	0
GCF_025962575.1	Bacteria	Bacillota	Clostridia	Clostridium beijerinckii	1520	CLBE001.0523.00006.001C_05293	-1.961	0.153846154	0.153846154	WP_171773392.1	OD350_RS26465	cysC	adenylyl-sulfate_kinase					1	0	0	0
GCF_025947265.1	Bacteria	Bacteroidota	Flavobacteriia	Flavobacterium sp. N2550	2986833	FLSP039.0523.00001.001C_01943	1.395	0	0	WP_264526815.1	OLM56_RS09715		hypothetical_protein					0	0	1	0
GCF_002749675.1	Bacteria	Mycoplasmatota	Mollicutes	Mesoplasma entomophilum	2149	MEEN001.0523.00001.001C_00434	1.937	0	0	WP_099651235.1	CS528_RS02160		hypothetical_protein					0	0	1	0
GCF_018141345.1	Bacteria	Pseudomonadota	Gammaproteobacteria	Pseudoalteromonas sp. A22	327511	PSSP015.0523.00001.002C_00642	-4.07	0.142857143	0.142857143	WP_211856567.1	GSF04_RS03165		hypothetical_protein					1	0	0	0
GCF_028553905.1	Bacteria	Myxococcota	Unassigned	Sorangium sp. Soce836	2969250	SOSP004.0523.00001.001C_00499	-3.324	0.625	0.625	WP_237244948.1	NQZ70_RS02495		ATP-binding_protein					1	1	0	0
GCF_903989475.2	Bacteria	Pseudomonadota	Gammaproteobacteria	Xanthomonas arboricola	195709	XAAR001.0523.00014.001C_03800	-3.432	0.149715687	0.121643996	WP_053054473.1	H5027_RS18930		HAD_hydrolase-like_protein					1	0	0	0
GCF_012295525.1	Bacteria	Cyanobacteriota	Cyanophyceae	Oxynema aestuarii	2064643	OXAE001.0523.00001.001C_04184	-3.316	0.25	0.065	WP_168570849.1	HCG48_RS20630		TMEM165/GDT1_family_protein					1	0	0	0
GCF_025149125.1	Bacteria	Bacillota	Clostridia	Enterocloster asparagiformis	518636	CLAS001.0523.00001.001C_03214	3.418	0.041666667	0.041666667	WP_007718236.1	NQ535_RS16075		DUF4317_family_protein					0	0	1	1
GCF_028553905.1	Bacteria	Myxococcota	Unassigned	Sorangium sp. Soce836	2969250	SOSP004.0523.00001.001C_01862	1.859	0.261904762	0.261904762	WP_129573904.1	NQZ70_RS09310		Uma2_family_endonuclease			PDC-S17	PDC-S17_WP_230841048.1	1	0	1	0
GCF_000317515.1	Bacteria	Cyanobacteriota	Cyanophyceae	Allocoleopsis franciscana	1173027	ALFR002.0523.00001.004P_06578	4.145	0.076666667	0.05952381	WP_015186245.1	MIC7113_RS31900		hypothetical_protein			cas_type_other	mkCas0061	0	0	1	1
GCF_002302445.1	Bacteria	Bacteroidota	Flavobacteriia	Capnocytophaga canimorsus	28188	CACA001.0523.00001.001C_01554	2.85	0	0	WP_095917405.1	CGC56_RS07725		hypothetical_protein					0	0	1	0
GCF_013347305.1	Bacteria	Bacillota	Bacilli	Paenibacillus barcinonensis	198119	PABA001.0523.00001.001C_01170	2.598	0.006410256	0.05952381	WP_110894614.1	HUB98_RS05845		SLOG_family_protein					0	0	1	0
GCF_022369435.1	Bacteria	Campylobacterota	Epsilonproteobacteria	Campylobacter sp. RM10537	1032242	CASP006.0523.00001.001C_00772	-4.168	0.220925926	0.055733354	WP_200280524.1	CMOL_RS03855		NAD(P)H-dependent_oxidoreductase					1	0	0	0
GCF_018388545.1	Bacteria	Pseudomonadota	Gammaproteobacteria	Pseudomonas viridiflava	33069	PSVI001.0523.00001.001C_01287	3.092	0.063461538	0.063461538	WP_043303167.1	KHW14_RS06420		hypothetical_protein					0	0	1	0
GCF_002847385.1	Bacteria	Pseudomonadota	Gammaproteobacteria	Stenotrophomonas maltophilia	40324	STMA001.0523.00008.001C_01824	-1.396	0.166666667	0.234375	WP_158297992.1	SmaCSM2_RS09115		hypothetical_protein					1	0	0	0
GCF_000724815.2	Bacteria	Bacteroidota	Bacteroidia	Bacteroides fragilis	817	BAFR001.0523.00006.001C_01286	1.579	0.187878788	0.187878788	WP_032539979.1	IB64_RS06725		hypothetical_protein					1	0	1	0
GCF_000317065.1	Bacteria	Cyanobacteriota	Cyanophyceae	Pseudanabaena sp. PCC 7367	82654	PSSP003.0523.00001.001C_01996	-3.295	0.166666667	0.125	WP_015165229.1	PSE7367_RS09945		hypothetical_protein					1	0	0	0
GCF_002310815.1	Bacteria	Pseudomonadota	Gammaproteobacteria	Pseudoalteromonas tunicata	314281	PSTU001.0523.00001.001C_01971	1.928	0	0	WP_009840106.1	PTUN_RS09820		hypothetical_protein					0	0	1	0
GCF_900475595.1	Bacteria	Bacillota	Bacilli	Streptococcus uberis	1349	STUB001.0523.00002.001C_01748	3.969	0	0	WP_037592656.1	DQM95_RS08800		hypothetical_protein					0	0	1	1
GCF_022220425.1	Bacteria	Campylobacterota	Epsilonproteobacteria	Campylobacter jejuni	32022	CAJE001.0523.00243.001C_00790	2.717	0.028666667	0.028666667	WP_002864870.1	MA850_RS03940		phage_tail_protein_I					0	0	1	0
GCF_000010625.1	Bacteria	Cyanobacteriota	Cyanophyceae	Microcystis aeruginosa	449447	MIAE001.0523.00003.001C_01964	3.89	0.102564103	0.043981481	WP_012265354.1	MAE_RS09345		type_I_restriction_endonuclease					0	0	1	1
GCF_014926585.1	Bacteria	Pseudomonadota	Alphaproteobacteria	Devosia beringensis	2657486	DEBE001.0523.00001.001C_03743	2.006	0.037878788	0.042647059	WP_193335916.1	GDR53_RS18655		hypothetical_protein					0	0	1	0
GCF_016806145.1	Bacteria	Pseudomonadota	Betaproteobacteria	Variovorax paradoxus	34073	VAPA001.0523.00003.001C_03853	-4.195	0.194444444	0.064393939	WP_203201546.1	INQ48_RS19220		TetR_family_transcriptional_regulator					1	0	0	0
GCF_000410575.1	Bacteria	Pseudomonadota	Gammaproteobacteria	Pseudomonas putida	1331671	PSPU001.0523.00063.001C_04202	-2.393	0.2	0.2	WP_016487844.1	L483_RS20555		hypothetical_protein					1	0	0	0
GCF_024219955.1	Bacteria	Bacillota	Bacilli	Niallia sp. RD1	2962858	NISP013.0523.00001.001C_02969	2.709	0.07027417	0.07027417	WP_254414872.1	NKG37_RS14840		hypothetical_protein					0	0	1	0
GCF_000214215.1	Bacteria	Pseudomonadota	Gammaproteobacteria	Marinomonas posidonica	491952	MAPO001.0523.00001.001C_01035	-4.254	0.1875	0.105263158	WP_013795540.1	MAR181_RS05185		DsbA_family_protein					1	0	0	0
GCF_008727395.1	Bacteria	Campylobacterota	Epsilonproteobacteria	Campylobacter coli	195	CACO001.0523.00020.002P_01940	2.396	0	0	WP_252494090.1	F4V28_RS09580		glycoside_hydrolase_family_protein					0	0	1	0
GCF_026914285.1	Bacteria	Bacillota	Unassigned	Caldicellulosiruptor naganoensis	29324	CANA001.0523.00001.001C_00113	-4.203	0.6	0.6	WP_045165956.1	OTJ99_RS00540		NAD-binding_protein					1	1	0	0
GCF_006088755.1	Bacteria	Pseudomonadota	Betaproteobacteria	Ralstonia solanacearum	305	RASO001.0523.00035.001C_02304	-2.24	0.566666667	0.5	WP_138929161.1	E7Z57_RS11640		hypothetical_protein					1	1	0	0
GCF_904848165.1	Bacteria	Pseudomonadota	Gammaproteobacteria	Psychrobacter arenosus	256326	PSAR001.0523.00001.001C_01402	0.141	0.15625	0.048076923	WP_201498122.1	JMV70_RS07000		DNA-3-methyladenine_glycosylase					1	0	0	0
GCF_022925675.1	Bacteria	Campylobacterota	Epsilonproteobacteria	Helicobacter pylori	210	HEPY001.0523.00243.001C_01149	4.145	0.446056072	0.446056072	WP_245043962.1	MPG04_RS05745		hypothetical_protein					1	1	1	1
GCF_001889045.1	Bacteria	Bacteroidota	Flavobacteriia	Tenacibaculum todarodis	1850252	TETO001.0523.00001.001C_00884	-4.168	0.138888889	0.083333333	WP_072554975.1	LPB136_RS04420		hypothetical_protein					1	0	0	0
GCF_018924625.1	Bacteria	Bacteroidota	Flavobacteriia	Chryseobacterium sp. PCH239	2825845	CHSP027.0523.00001.001C_02386	1.855	0	0	WP_120233603.1	KBP46_RS11735		hypothetical_protein					0	0	1	0
GCF_016591975.1	Bacteria	Bacillota	Clostridia	Anaeromicropila herbilytica	2785025	ANHE002.0523.00001.001C_00938	-4.094	0.166666667	0.166666667	WP_271714901.1	bsdtb5_RS04690		Yip1_family_protein					1	0	0	0
GCF_016755915.1	Bacteria	Actinomycetota	Actinomycetes	Mycobacterium intracellulare	1214063	MYIN001.0523.00040.001C_04000	0.666	0.5	0.5	WP_225344810.1	JN180_RS19900		hypothetical_protein	RosmerTA__RmrT_2676476075	RosmerTA	RosmerTA	RosmerTA__RmrT_2676476075	1	1	0	0
GCF_000400875.1	Bacteria	Fusobacteriota	Fusobacteriia	Fusobacterium animalis	469607	FUAN001.0523.00007.001C_00695	2.918	0	0	WP_016339698.1	HMPREF0409_RS03405		hypothetical_protein					0	0	1	0
GCF_007995155.1	Bacteria	Bacillota	Bacilli	Cytobacillus dafuensis	1742359	BADA001.0523.00001.001C_01814	1.731	0	0	WP_057769540.1	FSZ17_RS09065		DUF1054_domain-containing_protein					0	0	1	0
GCF_001580475.1	Bacteria	Bacteroidota	Flavobacteriia	Flavobacterium columnare	996	FLCO001.0523.00001.001C_02005	4.207	0.949290061	0.961967546	WP_077225791.1	UN65_RS10020		hypothetical_protein					1	1	1	1
GCF_024397975.1	Bacteria	Pseudomonadota	Gammaproteobacteria	Bacterioplanoides sp. SCSIO 12839	2829569	BASP069.0523.00001.001C_00268	1.367	0	0	WP_255858479.1	KFF03_RS01340		hypothetical_protein					0	0	1	0
GCF_002081995.1	Bacteria	Bacillota	Bacilli	Sporosarcina ureae	1571	SPUR001.0523.00001.001C_00213	3.646	0	0	WP_257788266.1	SporoS204_RS01045		5-bromo-4-chloroindolyl_phosphate_hydrolysis_family_protein					0	0	1	1
GCF_000828955.1	Bacteria	Campylobacterota	Epsilonproteobacteria	Helicobacter pylori	1426844	HEPY001.0523.00342.001C_01413	-1.857	0.234848485	0.110299625	WP_158226622.1	NY40_RS07025		YcjF_family_protein					1	0	0	0
GCF_020911725.1	Bacteria	Bacillota	Clostridia	Clostridium cadaveris	1529	CLCA001.0523.00001.001C_03032	2.219	0.036666667	0.039447925	WP_027637765.1	KQH81_RS15070		YhbD_family_protein					0	0	1	0
GCF_000452605.2	Bacteria	Pseudomonadota	Gammaproteobacteria	Pseudomonas syringae	1357284	PSSY001.0523.00042.001C_03919	1.687	0	0	WP_050586274.1	N023_RS19575		hypothetical_protein					0	0	1	0
GCF_024759285.1	Bacteria	Bacteroidota	Bacteroidia	Parabacteroides faecis	1217282	PAFA002.0523.00001.001C_03753	-4.2	0.133333333	0.066666667	WP_122354341.1	NXY11_RS18760		PASTA_domain-containing_protein					1	0	0	0
GCF_002215585.1	Bacteria	Pseudomonadota	Gammaproteobacteria	Shewanella marisflavi	260364	SHMA001.0523.00001.001C_01488	-3.863	0.28030303	0.081349206	WP_088904386.1	CFF01_RS07455		class_I_SAM-dependent_methyltransferase					1	0	0	0
GCF_018905915.1	Bacteria	Pseudomonadota	Betaproteobacteria	Azospira inquinata	2785627	AZIN001.0523.00001.001C_01833	-4.266	0.166666667	0.060606061	WP_216132081.1	Azoinq_RS09195	coaE	dephospho-CoA_kinase					1	0	0	0
GCF_002310855.1	Bacteria	Pseudomonadota	Gammaproteobacteria	Pseudoalteromonas agarivorans	1312369	PSAG001.0523.00002.001C_01391	2.62	0.375	0.375	WP_096042554.1	PAGA_RS06960		hypothetical_protein					1	1	1	0
GCF_002222595.2	Bacteria	Bacillota	Clostridia	Blautia hansenii	537007	BLHA001.0523.00001.001C_01428	-2.857	0.166666667	0.1125	WP_004221892.1	CGC63_RS07125		superoxide_dismutase					1	0	0	0
GCF_003956025.1	Bacteria	Bacillota	Bacilli	Staphylococcus cohnii	29382	STCO002.0523.00002.001C_00155	2.402	0	0	WP_019467862.1	EGX68_RS00910		hypothetical_protein					0	0	1	0
GCF_029392855.1	Bacteria	Bacillota	Bacilli	Lactobacillus sp. ESL0680	2983210	LASP026.0523.00001.001C_01040	3.033	0.333333333	0.125	WP_277140539.1	OZX58_RS05200		malonate_decarboxylase_holo-ACP_synthase					1	0	1	0
GCF_016864615.1	Bacteria	Bacteroidota	Bacteroidia	Bacteroides fragilis	817	BAFR001.0523.00014.001C_03353	3.057	0.142857143	0.038095238	WP_122296166.1	F7887_RS16690	prfH	peptide_chain_release_factor_H					1	0	1	0
GCF_002943995.1	Bacteria	Pseudomonadota	Gammaproteobacteria	Pseudomonas monteilii	76759	PSMO001.0523.00001.001C_00751	3.865	0.125	0.125	WP_104833503.1	AL532_RS04100		hypothetical_protein					0	0	1	1
GCF_028993575.1	Bacteria	Actinomycetota	Actinomycetes	Micromonospora cathayae	3028804	MISP059.0523.00001.001C_03327	2.918	0	0	WP_275028304.1	PVK37_RS16635		GPP34_family_phosphoprotein					0	0	1	0
GCF_018847975.1	Bacteria	Pseudomonadota	Gammaproteobacteria	Lysobacter sp. K5869	2820808	LYSP010.0523.00001.001C_04026	-3.158	0.19047619	0.19047619	WP_215836489.1	J5226_RS20235		hypothetical_protein					1	0	0	0
GCF_013792545.1	Bacteria	Pseudomonadota	Gammaproteobacteria	Klebsiella pneumoniae	573	KLPN001.0523.00447.001C_01787	2.104	0	0	WP_148394357.1	HV075_RS08925		hypothetical_protein					0	0	1	0
GCF_014489415.1	Bacteria	Cyanobacteriota	Cyanophyceae	Cylindrospermopsis curvispora	2666332	CYCU001.0523.00001.001C_00852	4.145	0.058333333	0.082222222	WP_187706711.1	IAR63_RS04245		hypothetical_protein					0	0	1	1
GCF_028370115.1	Bacteria	Pseudomonadota	Gammaproteobacteria	Pseudomonas capeferrum	1495066	PSCA004.0523.00001.001C_02893	2.76	0.716666667	0.548611111	WP_047582994.1	PMC74_RS14465		hypothetical_protein	RosmerTA__RmrT_2585209417	RosmerTA	RosmerTA	RosmerTA__RmrT_2585209417	1	1	1	0
GCF_019702945.1	Bacteria	Bacteroidota	Flavobacteriia	Flavobacterium okayamense	2830782	FLSP016.0523.00001.001C_01864	-4.137	0.5	0.5	WP_221258061.1	KK2020170_RS09290		hypothetical_protein					1	1	0	0
GCF_019454085.1	Bacteria	Bacillota	Bacilli	Paenibacillus sp. S25	2823905	PASP057.0523.00001.001C_03855	3.152	0	0.1	WP_071642380.1	KAI37_RS19150		suppressor_of_fused_domain_protein					0	0	1	0
GCF_019968845.1	Bacteria	Pseudomonadota	Gammaproteobacteria	Serratia ureilytica	300181	SEUR001.0523.00005.002P_04875	-3.805	0.308655505	0.209248664	WP_223525198.1	KGP23_RS24390		ParA_family_protein					1	0	0	0
GCF_002117145.1	Bacteria	Pseudomonadota	Alphaproteobacteria	Candidatus Nucleicultrix amoebiphila	1414854	CANU001.0523.00001.001C_00163	2.553	0	0.000231481	WP_085783488.1	GQ61_RS00840		NADH-quinone_oxidoreductase_subunit_C					0	0	1	0
GCF_019139875.1	Bacteria	Pseudomonadota	Gammaproteobacteria	Pseudomonas atacamensis	2565368	PSAT002.0523.00002.001C_01600	-4.035	1	1	WP_225914422.1	KSS92_RS27135		hypothetical_protein					1	1	0	0
GCF_027920505.1	Bacteria	Bacteroidota	Flavobacteriia	Chryseobacterium gambrini	373672	CHGA001.0523.00001.001C_00803	-3.723	0.333333333	0.333333333	WP_271161486.1	PFY09_RS04015		hypothetical_protein					1	0	0	0
GCF_021166035.1	Bacteria	Bacillota	Bacilli	Lysinibacillus sp. GJ-1	2896845	LYSP012.0523.00001.001C_01738	2.396	0.034722222	0.040740741	WP_231786300.1	LO754_RS08675		DUF3885_domain-containing_protein					0	0	1	0
GCF_006547025.1	Bacteria	Pseudomonadota	Gammaproteobacteria	Pseudomonas azotoformans	47878	PSAZ001.0523.00003.001C_00887	4.176	0.285714286	0.285714286	WP_141605486.1	FKZ69_RS04510		hypothetical_protein					1	0	1	1
GCF_018289035.1	Bacteria	Bacteroidota	Bacteroidia	Bacteroides xylanisolvens	371601	BAXY001.0523.00004.001C_02922	-4.277	0.161764706	0.161764706	WP_117684743.1	INE93_RS14555		hypothetical_protein					1	0	0	0
GCF_900095285.1	Bacteria	Fusobacteriota	Fusobacteriia	Fusobacterium gastrosuis	1755100	FUGA001.0523.00001.001C_01722	-0.2915	0.204545455	0.153409091	WP_241636171.1	MPG86_RS08595		histidine_phosphatase_family_protein					1	0	0	0
GCF_029201425.1	Bacteria	Pseudomonadota	Gammaproteobacteria	Pseudomonas sp. 273	75692	PSSP002.0523.00001.001C_05327	-4.31	0.166666667	0.060606061	WP_109936208.1	PKO50_RS26625		paraquat-inducible_protein_A					1	0	0	0
GCF_025264685.1	Bacteria	Actinomycetota	Actinomycetes	Dactylosporangium roseum	47989	DARO001.0523.00001.001C_00693	1.133	0	0	WP_260726710.1	Drose_RS03465		DUF1003_domain-containing_protein					0	0	1	0
GCF_003925915.1	Bacteria	Pseudomonadota	Gammaproteobacteria	Phytobacter sp. MRY16-398	2487150	MESP023.0523.00001.001C_02301	3.773	0	0	WP_125124399.1	MRY16398_RS11650		hypothetical_protein					0	0	1	1
GCF_019968055.1	Bacteria	Bacillota	Clostridia	Faecalibacterium prausnitzii	853	FAPR001.0523.00010.001C_01803	-4.17	0.190909091	0.102870813	WP_117533319.1	I5P99_RS09025		IMPACT_family_protein					1	0	0	0
GCF_000508245.1	Bacteria	Mycoplasmatota	Mollicutes	Mycoplasma ovis	1415773	MYOV001.0523.00001.001C_00816	2.268	0	0.012594452	WP_024071640.1	MR07_RS03995	upp	uracil_phosphoribosyltransferase					0	0	1	0
GCF_000336405.1	Bacteria	Bacillota	Bacilli	Enterococcus faecium	1158600	ENFA002.0523.00285.001C_01134	3.127	0.14	0.053846154	WP_010738761.1	M7W_RS05675		Gp15_family_bacteriophage_protein					1	0	1	0
GCF_006094295.1	Bacteria	Bacillota	Bacilli	Bacillus cereus	226900	BACE001.0523.00069.001C_04510	3.75	0.252941176	0.296078431	WP_000537095.1	EJ379_RS22775		TIR_domain-containing_protein	Thoeris__ThsB_Global	Thoeris_I	thoeris_type_I	ThsB1_00022	1	0	1	1
GCF_000292445.1	Bacteria	Mycoplasmatota	Unassigned	Mycoplasmoides genitalium	662946	MYGE001.0523.00003.001C_00031	1.4795	0	0	WP_009885912.1	CM3_RS00150	upp	uracil_phosphoribosyltransferase					0	0	1	0
GCF_000819445.1	Bacteria	Actinomycetota	Actinomycetes	Corynebacterium humireducens	1223515	COHU001.0523.00001.001C_00135	1.159	0.038461538	0.026315789	WP_040084622.1	B842_RS00665		hypothetical_protein					0	0	1	0
GCF_003363675.2	Bacteria	Bacteroidota	Bacteroidia	Bacteroides intestinalis	329854	BAIN001.0523.00001.001C_03779	1.867	0.072727273	0.072727273	WP_007663638.1	DXK01_RS18850		BT4734/BF3469_family_protein					0	0	1	0
GCF_020149875.1	Bacteria	Pseudomonadota	Gammaproteobacteria	Klebsiella pneumoniae	573	KLPN001.0523.00731.001C_00852	1.106	0.178393882	0.178393882	WP_104457904.1	LB478_RS04265		tyrosine-type_recombinase/integrase					1	0	1	0
GCF_000747315.1	Bacteria	Actinomycetota	Actinomycetes	Corynebacterium ureicelerivorans	401472	COUR002.0523.00001.001C_01673	-4.234	0.25	0.166666667	WP_051952289.1	CUREI_RS08175		DUF4230_domain-containing_protein					1	0	0	0
GCF_006442795.2	Bacteria	Pseudomonadota	Alphaproteobacteria	Mesorhizobium sp. B1-1-8	2589976	MESP037.0523.00001.001C_05032	1.628	0.015555556	0.015555556	WP_140533169.1	FJ974_RS25130		sarcosine_oxidase_subunit_gamma					0	0	1	0
GCF_901482615.1	Bacteria	Pseudomonadota	Gammaproteobacteria	Pseudomonas synxantha	47883	PSSY003.0523.00009.001C_05344	3.518	0.625	0.625	WP_057025041.1	FGL41_RS27050		hypothetical_protein					1	1	1	1
GCF_000734975.2	Bacteria	Pseudomonadota	Gammaproteobacteria	Halomonas sp. KO116	1504981	HASP006.0523.00001.001C_01559	1.572	0.005128205	0.003846154	WP_035565367.1	KO116_RS07695		hypothetical_protein					0	0	1	0
GCF_000723165.1	Bacteria	Pseudomonadota	Betaproteobacteria	Janthinobacterium agaricidamnosum	1349767	JAAG001.0523.00002.001C_04902	-4.34	0.178571429	0.148809524	WP_038497507.1	GJA_RS23995		LysE_family_translocator					1	0	0	0
GCF_000827935.1	Bacteria	Bacillota	Clostridia	Clostridium botulinum	1491	CLBO001.0523.00001.001C_02398	0.965	0.666666667	0.666666667	WP_040968331.1	ST13_RS11690		hypothetical_protein					1	1	0	0
GCF_015689175.1	Bacteria	Actinomycetota	Actinomycetes	Mycobacterium kubicae	120959	MYKU001.0523.00001.001C_00782	2.363	0.027777778	0.021396396	WP_085075101.1	I2456_RS03870		LON_peptidase_substrate-binding_domain-containing_protein					0	0	1	0
GCF_015097275.1	Bacteria	Bacteroidota	Bacteroidia	Coprobacter secundus	2751153	COSE003.0523.00001.001C_02947	1.911	0.119047619	0.119047619	WP_044228234.1	Cop2CBH44_RS14710		hypothetical_protein					0	0	1	0
GCF_011398155.1	Bacteria	Pseudomonadota	Gammaproteobacteria	Thiosulfativibrio zosterae	2675053	THZO001.0523.00001.001C_01190	-3.848	0.5	0.083333333	WP_173291228.1	THMIRH_RS05945		5-formyltetrahydrofolate_cyclo-ligase					1	1	0	0
GCF_018417635.1	Bacteria	Pseudomonadota	Gammaproteobacteria	Pseudomonas sp. SORT22	2813842	PSSP194.0523.00001.001C_03957	3.357	0.4375	0.4375	WP_213602073.1	JYG36_RS19770		hypothetical_protein					1	1	1	1
GCF_003815635.1	Bacteria	Bacteroidota	Flavobacteriia	Chryseobacterium shandongense	1493872	CHSH001.0523.00002.001C_03190	2.469	0	0	WP_123855089.1	EG349_RS15780		hypothetical_protein					0	0	1	0
GCF_026723825.1	Bacteria	Pseudomonadota	Gammaproteobacteria	Pseudomonas sp. GOM7	2998079	PSSP300.0523.00001.001C_02480	1.763	0	0	WP_268177579.1	OU800_RS12400		hypothetical_protein					0	0	1	0
GCF_002850455.1	Bacteria	Pseudomonadota	Gammaproteobacteria	Vibrio vulnificus	672	VIVU001.0523.00009.001C_01920	3.127	0	0.2	WP_063069569.1	BWZ32_RS09735		GIY-YIG_nuclease_family_protein					0	0	1	0
GCF_003991115.1	Bacteria	Pseudomonadota	Betaproteobacteria	Bordetella trematum	123899	BOTR001.0523.00002.001C_00357	-3.53	0.439393939	0.439393939	WP_063491753.1	BBB39_RS01775		HAD_family_hydrolase					1	1	0	0
GCF_001548375.1	Bacteria	Cyanobacteriota	Cyanophyceae	Nostoc sp. NIES-3756	1751286	NOSP015.0523.00001.001C_01757	-3.668	0.2	0.2	WP_082727180.1	NOS3756_RS08545	grpE	nucleotide_exchange_factor_GrpE					1	0	0	0
GCF_002813755.1	Bacteria	Bacillota	Bacilli	Enterococcus mundtii	53346	ENMU001.0523.00002.001C_02255	1.159	0.019230769	0.019230769	WP_071866923.1	EM4838_RS11305	yqeK	bis(5'-nucleosyl)-tetraphosphatase_(symmetrical)_YqeK					0	0	1	0
GCF_018687975.1	Bacteria	Pseudomonadota	Betaproteobacteria	Polynucleobacter sp. es-EL-1	1855652	POSP011.0523.00001.001C_01786	1.463	0	0	WP_215366837.1	FD974_RS08945	rsmD	16S_rRNA_(guanine(966)-N(2))-methyltransferase_RsmD					0	0	1	0
GCF_001469735.1	Bacteria	Pseudomonadota	Gammaproteobacteria	Vibrio alginolyticus	663	VIAL001.0523.00001.003P_05144	1.597	0.146666667	0.146666667	WP_064370017.1	AT730_RS24965		DUF2726_domain-containing_protein					1	0	1	0
GCF_000192745.1	Bacteria	Pseudomonadota	Alphaproteobacteria	Polymorphum gilvum	991905	POGI002.0523.00001.001C_00733	-4.016	0.305555556	0.067375887	WP_049792546.1	SL003B_RS03585		acyl-homoserine-lactone_synthase					1	0	0	0
GCF_000309885.1	Bacteria	Deinococcota	Deinococci	Thermus oshimai	751945	THOS001.0523.00001.002P_02394	-4.01	0.181818182	0.136363636	WP_015065355.1	THEOS_RS11770		ferritin-like_domain-containing_protein					1	0	0	0
GCF_020541125.1	Bacteria	Pseudomonadota	Betaproteobacteria	Achromobacter sp. 77	2756133	ACSP058.0523.00001.001C_02982	-1.699	0.254048583	0.254048583	WP_226849475.1	H4P35_RS14910		DUF1629_domain-containing_protein					1	0	0	0
GCF_000238995.1	Bacteria	Mycoplasmatota	Mollicutes	Mycoplasma haemocanis	1111676	MYHA002.0523.00001.001C_00341	1.625	0	0	WP_014272240.1	MHC_RS01675		hypothetical_protein					0	0	1	0
GCF_020138575.1	Bacteria	Bacillota	Clostridia	Clostridium perfringens	1502	CLPE001.0523.00026.001C_00923	-2.934	0.637019231	0.637019231	WP_111936554.1	KLF23_RS04600		CPBP_family_intramembrane_metalloprotease					1	1	0	0
GCF_021654575.1	Bacteria	Thermodesulfobacteriota	Desulfobacteria	Desulfoluna limicola	2810562	DELI002.0523.00001.001C_00420	1.367	0	0	WP_255719097.1	L6434_RS02100		histidine_kinase					0	0	1	0
GCF_002025205.1	Bacteria	Pseudomonadota	Gammaproteobacteria	Pseudomonas sp. CC6-YY-74	1930532	PSSP086.0523.00001.001C_02435	-1.915	0.190277778	0.164041466	WP_079202911.1	B2D37_RS12055		recombinase_family_protein					1	0	0	0
GCF_019968825.1	Bacteria	Pseudomonadota	Gammaproteobacteria	Enterobacter sp. JBIWA003	2831890	ENSP028.0523.00001.001C_03221	2.17	0.2	0.2	WP_149278377.1	KGP25_RS16140		hypothetical_protein	CBASS__Effector_2TM_S_2TMBeta	CBASS_I	cbass_type_I	Effector_00024	1	0	1	0
GCF_000948975.2	Bacteria	Pseudomonadota	Gammaproteobacteria	Thalassomonas actiniarum	485447	THAC001.0523.00001.001C_03329	3.402	0.083333333	0.1	WP_044835768.1	SG35_RS13210		DUF4145_domain-containing_protein	PD-T7-4__PD-T7-4	PD-T7-4	PD-T7-4	PD-T7-4_WP_133375404.1	0	0	1	1
GCF_016756115.1	Bacteria	Actinomycetota	Actinomycetes	Mycobacterium intracellulare	1767	MYIN001.0523.00007.001C_02386	3.326	0	0	WP_157135814.1	JN197_RS11880		hypothetical_protein					0	0	1	1
GCF_023674545.1	Bacteria	Bacillota	Bacilli	Lacticaseibacillus paracasei	1597	LAPA001.0523.00035.001C_02761	-4.105	0.266666667	0.266666667	WP_063558349.1	NCY29_RS13805		hypothetical_protein					1	0	0	0
GCF_016889705.1	Bacteria	Actinomycetota	Actinomycetes	Amycolatopsis sp. FDAARGOS 1241	2778070	AMSP010.0523.00001.001C_09034	-3.535	0.2	0.2	WP_204092331.1	I6J71_RS44420		ATP-binding_protein					1	0	0	0
GCF_003945345.1	Bacteria	Bacillota	Bacilli	Paenibacillus baekrokdamisoli	1712516	PABA002.0523.00001.001C_06286	2.482	0	0	WP_125666855.1	EKN16_RS30960	yqeK	bis(5'-nucleosyl)-tetraphosphatase_(symmetrical)_YqeK					0	0	1	0
GCF_002902905.1	Bacteria	Pseudomonadota	Betaproteobacteria	Achromobacter sp. AONIH1	1758194	ACSP019.0523.00001.001C_04320	-0.807	0.175925926	0.16025641	WP_103274629.1	C2U31_RS21435		DUF2971_domain-containing_protein					1	0	0	0
GCF_902386945.1	Bacteria	Bacillota	Bacilli	Paenibacillus odorifer	189426	PAOD001.0523.00003.001C_02295	2.928	0	0.072916667	WP_111503576.1	FYB94_RS11340		hypothetical_protein					0	0	1	0
GCF_005473905.2	Bacteria	Bacillota	Clostridia	Ruminiclostridium herbifermentans	2488810	RUHE001.0523.00001.001C_00812	2.31	0	0.074074074	WP_137698050.1	EHE19_RS04280		hypothetical_protein					0	0	1	0
GCF_013201935.1	Bacteria	Campylobacterota	Epsilonproteobacteria	Arcobacter cloacae	1054034	ARCL001.0523.00001.001C_01027	-4.13	0.5	0.078431373	WP_129012594.1	ACLO_RS05125		LysE_family_translocator					1	1	0	0
GCF_914590485.1	Bacteria	Pseudomonadota	Gammaproteobacteria	Celerinatantimonas diazotrophica	412034	CEDI001.0523.00001.001C_00319	1.528	0.043579932	0.043579932	WP_131914418.1	LDO33_RS01585		hypothetical_protein					0	0	1	0
GCF_020544405.1	Bacteria	Pseudomonadota	Gammaproteobacteria	Pseudomonas sp. IAC-BECa141	2793103	PSSP187.0523.00001.001C_03632	3.518	0	0.085585586	WP_085703288.1	I5961_RS18115		TIGR02646_family_protein	Septu__PtuB	Septu	septu_type_I	PtuB1_00033	0	0	1	1
GCF_025643515.1	Bacteria	Pseudomonadota	Betaproteobacteria	Burkholderia contaminans	488447	BUCO001.0523.00010.002C_04301	1.755	0	0	WP_226285488.1	NUJ29_RS21505		M35_family_metallo-endopeptidase					0	0	1	0
GCF_946902905.1	Bacteria	Bacillota	Bacilli	Streptococcus sp. Marseille-Q6470	2972784	STSP201.0523.00001.001C_01122	2.428	0.036837376	0.053099898	WP_263394137.1	OGY84_RS05610		ribonuclease_P					0	0	1	0
GCF_027557545.1	Bacteria	Pseudomonadota	Gammaproteobacteria	Serratia rubidaea	61652	SERU001.0523.00006.001C_04553	-4.312	0.15	0.15	WP_269874099.1	OLD77_RS22760		LuxR_C-terminal-related_transcriptional_regulator					1	0	0	0
GCF_018292205.1	Bacteria	Bacteroidota	Bacteroidia	Bacteroides caccae	997873	BACA002.0523.00008.001C_00357	-3.656	0.25	0.25	WP_050554724.1	INE72_RS01785		TetR/AcrR_family_transcriptional_regulator					1	0	0	0
GCF_000477415.1	Bacteria	Mycoplasmatota	Mollicutes	Mycoplasma parvum	1403316	MYPA009.0523.00001.001C_00539	1.265	0	0	WP_043896095.1	PRV_RS02625		thymidine_kinase					0	0	1	0
GCF_003130705.1	Bacteria	Actinomycetota	Actinomycetes	Rhodococcus oxybenzonivorans	1990687	RHOX001.0523.00001.002P_06951	1.834	0	0	WP_109335703.1	CBI38_RS32860		hypothetical_protein					0	0	1	0
GCF_001298525.1	Bacteria	Pseudomonadota	Gammaproteobacteria	Psychrobacter urativorans	45610	PSUR001.0523.00001.003P_02456	-0.9395	0.223293482	0.164041466	WP_062536861.1	AOC03_RS12180		recombinase_family_protein					1	0	0	0
GCF_020783455.1	Bacteria	Actinomycetota	Actinomycetes	Streptomyces anulatus	1892	STAN003.0523.00002.001C_04809	1.077	0.220588235	0.21875	WP_228182668.1	LK895_RS24000		ATP-binding_protein					1	0	1	0
GCF_007164525.1	Bacteria	Actinomycetota	Rubrobacteria	Rubrobacter xylanophilus	49319	RUXY001.0523.00001.001C_02374	1.29	0	0	WP_143528503.1	RxyAA322_RS11805		hypothetical_protein					0	0	1	0
GCF_001465795.2	Bacteria	Bacillota	Bacilli	Planococcus rifietoensis	200991	PLRI001.0523.00001.001C_03009	-3.787	0.25	0.034109411	WP_058382422.1	AUC31_RS14960		flavin_reductase_family_protein					1	0	0	0
GCF_001572725.1	Bacteria	Pseudomonadota	Gammaproteobacteria	Serratia rubidaea	61652	SERU001.0523.00001.001C_03303	1.389	0	0	WP_051032579.1	AXX16_RS16000		pesticin_C-terminus-like_muramidase					0	0	1	0
GCF_022220865.1	Bacteria	Pseudomonadota	Gammaproteobacteria	Pantoea dispersa	59814	PADI002.0523.00005.001C_01257	2.496	0.055555556	0.113333333	WP_238561733.1	KFZ74_RS06290		hypothetical_protein			PDC-M43	PDC-M43A_WP_102557079.1	0	0	1	0
GCF_006517275.1	Bacteria	Pseudomonadota	Alphaproteobacteria	Labrenzia sp. PHM005	2590016	LASP009.0523.00001.001C_00036	3.104	0.1	0.03125	WP_141183584.1	FJ695_RS00295		regulatory_protein_GemA					0	0	1	0
GCF_003795105.1	Bacteria	Bacillota	Bacilli	Tetragenococcus halophilus	51669	TEHA001.0523.00003.001C_00973	-3.984	0.166666667	0.108087201	WP_103091856.1	C7H83_RS04880		bifunctional_4-hydroxy-2-oxoglutarate_aldolase/2-dehydro-3-deoxy-phosphogluconate_aldolase					1	0	0	0
GCF_009730075.1	Bacteria	Pseudomonadota	Gammaproteobacteria	Yersinia intermedia	631	YEIN001.0523.00004.001C_01788	1.296	0	0	WP_053011646.1	FOC37_RS08960		BRO_family_protein					0	0	1	0
GCF_000020625.1	Bacteria	Chlorobiota	Chlorobiia	Prosthecochloris aestuarii	290512	PRAE001.0523.00001.001C_02161	-4.516	0.25	0.111111111	WP_012506689.1	PAES_RS10725		heme-binding_protein					1	0	0	0
GCF_023158915.1	Bacteria	Bacillota	Bacilli	Staphylococcus argenteus	985002	STAR002.0523.00010.001C_01742	-4.38	0.13488445	0.13488445	WP_047435175.1	M0D62_RS08865		hypothetical_protein					1	0	0	0
GCF_024496245.1	Bacteria	Pseudomonadota	Alphaproteobacteria	Sphingomonas qomolangmaensis	2918765	SPQO001.0523.00001.001C_00400	1.154	0.004237288	0.005424063	WP_256506874.1	NMP03_RS02000		Tim44/TimA_family_putative_adaptor_protein					0	0	1	0
GCF_020097455.1	Bacteria	Bacillota	Bacilli	Gemella haemolysans	1379	GEHA001.0523.00001.001C_01358	2.303	0.093820621	0.093820621	WP_003143996.1	LA340_RS06795		DNA_alkylation_repair_protein					0	0	1	0
GCF_029541925.1	Bacteria	Pseudomonadota	Gammaproteobacteria	Aeromonas salmonicida	645	AESA001.0523.00014.001C_00158	-4.168	0.141666667	0.141666667	WP_277735475.1	L3V47_RS00790		LysE_family_translocator					1	0	0	0
GCF_006094275.1	Bacteria	Actinomycetota	Actinomycetes	Glutamicibacter creatinolyticus	162496	GLCR001.0523.00001.001C_00324	1.409	0	0	WP_138925558.1	GcLGCM259_RS01615		hypothetical_protein					0	0	1	0
GCF_024125715.1	Bacteria	Actinomycetota	Actinomycetes	Dietzia kunjamensis	322509	DIKU001.0523.00001.001C_00959	1.897	0	0.000833333	WP_253003720.1	NHB83_RS04790		DUF2017_domain-containing_protein					0	0	1	0
GCF_001880245.1	Bacteria	Pseudomonadota	Gammaproteobacteria	Francisella tularensis	264	FRTU001.0523.00017.001C_01790	1.476	0	0	WP_071660585.1	KX02_RS08935		DUF1826_domain-containing_protein					0	0	1	0
GCF_016756335.1	Bacteria	Pseudomonadota	Gammaproteobacteria	Alteromonas sp. KC14	2795689	ALSP023.0523.00001.001C_00083	3.045	0.320707071	0.320707071	WP_202263092.1	KUC3_RS00415		hypothetical_protein					1	0	1	0
GCF_023330685.1	Bacteria	Actinomycetota	Thermoleophilia	Conexibacter sp. DBS9H8	2937801	COSP028.0523.00001.001C_02108	2.469	0	0	WP_249009456.1	M3M55_RS10500		hypothetical_protein					0	0	1	0
GCF_009833965.1	Bacteria	Pseudomonadota	Betaproteobacteria	Pelistega ratti	2652177	PERA001.0523.00001.001C_00824	3.916	0.595238095	0.520833333	WP_159990966.1	F9B76_RS04115		abortive_infection_family_protein					1	1	1	1
GCF_020735865.1	Bacteria	Bacteroidota	Bacteroidia	Parabacteroides johnsonii	387661	PAJO001.0523.00001.001C_00434	-3.588	0.367519763	0.323417391	WP_202183618.1	LK449_RS02170		DUF1566_domain-containing_protein					1	1	0	0
GCF_016889985.1	Bacteria	Actinomycetota	Actinomycetes	Corynebacterium sp. FDAARGOS 1242	2778078	COSP021.0523.00001.001C_00313	-4.004	0.616666667	0.616666667	WP_204099666.1	I6J72_RS01560		helix-hairpin-helix_domain-containing_protein					1	1	0	0
GCF_001281345.1	Bacteria	Actinomycetota	Actinomycetes	Bifidobacterium bifidum	1681	BIBI001.0523.00001.001C_01302	-3.906	0.166666667	0.055555556	WP_080999889.1	RY70_RS06395		RecX_family_transcriptional_regulator					1	0	0	0
GCF_001506305.1	Bacteria	Campylobacterota	Epsilonproteobacteria	Campylobacter jejuni	197	CAJE001.0523.00011.001C_00945	-2.756	0.156451613	0.156451613	WP_059110815.1	RC32_RS04695		hypothetical_protein					1	0	0	0
GCF_018326325.1	Bacteria	Pseudomonadota	Gammaproteobacteria	Erwinia rhapontici	55212	ERRH002.0523.00001.001C_00595	-4.246	0.45	0.057017544	WP_212815801.1	KI233_RS02975		LysE_family_transporter					1	1	0	0
GCF_016919365.1	Bacteria	Bacteroidota	Sphingobacteriia	Sphingobacterium siyangense	459529	SPSI001.0523.00001.001C_02495	1.444	0	0	WP_201667822.1	JVX97_RS12470		hypothetical_protein					0	0	1	0
GCF_000013605.1	Bacteria	Pseudomonadota	Betaproteobacteria	Rhodoferax ferrireducens	338969	RHFE001.0523.00001.001C_03021	1.376	0.005882353	0.011321164	WP_011465206.1	RFER_RS14810		DUF1415_domain-containing_protein					0	0	1	0
GCF_009363155.1	Bacteria	Pseudomonadota	Gammaproteobacteria	Azotobacter salinestris	69964	AZSA001.0523.00001.001C_04328	2.219	0	0	WP_152389461.1	GCU53_RS21895		DUF2612_domain-containing_protein					0	0	1	0
GCF_024218755.1	Bacteria	Pseudomonadota	Gammaproteobacteria	Aeromonas caviae	648	AECA001.0523.00030.001C_01867	-1.561	0.481481481	0.25154321	WP_254232003.1	NJR02_RS09335	cas6f	type_I-F_CRISPR-associated_endoribonuclease_Cas6/Csy4	cas6f_I_II_III_IV_V_VI_2	CAS_Class1-Subtype-I-F	cas_type_I-F3	cd09739	1	1	0	0
GCF_003315775.1	Bacteria	Bacillota	Negativicutes	Megasphaera hexanoica	1675036	MEHE002.0523.00001.001C_00093	2.545	0	0	WP_257536587.1	ACT01_RS00480		cyclodeaminase/cyclohydrolase_family_protein					0	0	1	0
GCF_013046825.1	Bacteria	Bacillota	Erysipelotrichia	Turicibacter sanguinis	154288	TUSA001.0523.00001.001C_02124	-3.684	0.198173657	0.2311273	WP_006785815.1	HLK68_RS10590		EcsC_family_protein			PDC-S29	PDC-S29_WP_129624084.1	1	0	0	0
GCF_940796315.1	Bacteria	Bacillota	Bacilli	Streptococcus sp. Marseille-Q3533	2759692	STSP132.0523.00001.001C_01638	3.139	0.036837376	0.053099898	WP_250307908.1	NBW44_RS08190		ribonuclease_P					0	0	1	0
GCF_004135975.1	Bacteria	Thermodesulfobacteriota	Desulfovibrionia	Solidesulfovibrio carbinolicus	296842	SOCA001.0523.00001.002P_04101	-3.37	0.176209053	0.176209053	WP_129356027.1	C3Y92_RS20420		recombinase_family_protein					1	0	0	0
GCF_013828645.1	Bacteria	Pseudomonadota	Gammaproteobacteria	Citrobacter freundii	546	CIFR001.0523.00064.001C_03515	1.4375	0	0.029411765	WP_244958384.1	HVY60_RS17540		hypothetical_protein					0	0	1	0
GCF_019645875.1	Bacteria	Actinomycetota	Actinomycetes	Mycolicibacterium senegalense	1796	MYSE001.0523.00001.001C_02026	1.125	0.006459948	0.006459948	WP_065064475.1	K3U95_RS10080		HNH_endonuclease					0	0	1	0
GCF_026183435.1	Bacteria	Bacillota	Bacilli	Limosilactobacillus reuteri	1598	LIRE001.0523.00028.001C_00554	-2.443	0.160493827	0.293209877	WP_099979558.1	OP870_RS02770		hypothetical_protein					1	0	0	0
GCF_000317635.1	Bacteria	Cyanobacteriota	Cyanophyceae	Halothece sp. PCC 7418	65093	HASP001.0523.00001.001C_00956	-3.904	0.5	0.056089744	WP_015225016.1	PCC7418_RS04660		cupin					1	1	0	0
GCF_002849895.1	Bacteria	Bacillota	Bacilli	Companilactobacillus alimentarius	1423720	COAL001.0523.00001.001C_01759	-3.941	0.166666667	0.092592593	WP_057738029.1	LA20249_RS08715		NAD(P)H-binding_protein					1	0	0	0
GCF_016807685.1	Bacteria	Bacillota	Bacilli	Bacillus altitudinis	293387	BAAL002.0523.00018.001C_00759	-2.984	0.166666667	0.166666667	WP_138278186.1	JNE42_RS03760		helix-turn-helix_domain-containing_protein					1	0	0	0
GCF_001648195.1	Bacteria	Pseudomonadota	Gammaproteobacteria	Stutzerimonas stutzeri	316	STST001.0523.00004.001C_02034	-1.713	0.145833333	0.097294639	WP_045431009.1	PS273GM_RS10085		tyrosine-type_recombinase/integrase					1	0	0	0
GCF_001548375.1	Bacteria	Cyanobacteriota	Cyanophyceae	Nostoc sp. NIES-3756	1751286	NOSP015.0523.00001.003P_06085	4.023	0.017857143	0.043981481	WP_067777457.1	NOS3756_RS29285		type_I_restriction_endonuclease_subunit_R					0	0	1	1
GCF_009684715.1	Bacteria	Pseudomonadota	Gammaproteobacteria	Otariodibacter oris	1032623	OTOR001.0523.00001.001C_00102	-1.2705	0.25	0.083405099	WP_121122973.1	A6A10_RS00510		glutathione_S-transferase_family_protein					1	0	0	0
GCF_003014775.1	Bacteria	Pseudomonadota	Gammaproteobacteria	Aeromonas hydrophila	644	AEHY001.0523.00008.001C_04134	3.941	0.5	0.184848485	WP_158704885.1	C7K70_RS23445		sce7726_family_protein					1	1	1	1
GCF_026625125.1	Bacteria	Pseudomonadota	Gammaproteobacteria	Pseudomonas putida	303	PSPU001.0523.00042.001C_02071	-3.467	0.142857143	0.074945056	WP_267822801.1	OSW16_RS10355		TetR/AcrR_family_transcriptional_regulator					1	0	0	0
GCF_001305675.1	Bacteria	Actinomycetota	Actinomycetes	Gordonia phthalatica	1136941	GOPH001.0523.00001.001C_02736	-4.043	0.666666667	0.5	WP_062393394.1	ACH46_RS13545		DUF4203_domain-containing_protein					1	1	0	0
GCF_023823875.1	Bacteria	Bacillota	Bacilli	Cytobacillus solani	1637975	CYSO001.0523.00002.001C_01818	1.618	0	0.007751938	WP_053475203.1	LIS82_RS09090		spore_gernimation_protein					0	0	1	0
GCF_000473995.1	Bacteria	Bacillota	Clostridia	Clostridium saccharobutylicum	1345695	CLSA002.0523.00005.001C_01008	3.535	0.003344482	0.00310559	WP_022744308.1	CLSA_RS04925		hypothetical_protein					0	0	1	1
GCF_000816405.1	Bacteria	Campylobacterota	Epsilonproteobacteria	Campylobacter lari	1453989	CALA001.0523.00012.001C_01552	-4.45	0.279761905	0.423809524	WP_039619507.1	UPTC16701_RS07665		DUF305_domain-containing_protein					1	0	0	0
GCF_026278245.1	Bacteria	Bacteroidota	Cytophagia	Pontibacter kalidii	2592049	POSP026.0523.00001.001C_03681	3.941	0.125	0.125	WP_266203739.1	OH144_RS18405		hypothetical_protein					0	0	1	1
GCF_021560615.1	Bacteria	Pseudomonadota	Gammaproteobacteria	Rhodanobacter denitrificans	666685	RHDE001.0523.00004.001C_00047	-3.76	0.136101974	0.128095975	WP_015446679.1	LRJ86_RS00235		GntR_family_transcriptional_regulator					1	0	0	0
GCF_002804005.1	Bacteria	Mycoplasmatota	Mollicutes	Williamsoniiplasma somnilux	215578	WISO001.0523.00001.001C_00221	-1.24	0.166666667	0.033333333	WP_024863712.1	ESOMN_RS01105		thiamine_diphosphokinase					1	0	0	0
GCF_014217335.1	Bacteria	Pseudomonadota	Gammaproteobacteria	Teredinibacter purpureus	2731756	TEPU001.0523.00001.001C_03199	1.834	0	0	WP_045859962.1	H5647_RS15985	hflD	high_frequency_lysogenization_protein_HflD					0	0	1	0
GCF_001941825.1	Bacteria	Pseudomonadota	Betaproteobacteria	Massilia putida	1141883	MAPU002.0523.00001.001C_01835	1.367	0	0.022222222	WP_075792506.1	BVG12_RS11525		DTW_domain-containing_protein					0	0	1	0
GCF_016070795.1	Bacteria	Pseudomonadota	Gammaproteobacteria	Edwardsiella ictaluri	67780	EDIC001.0523.00005.001C_02348	3.057	0	0	WP_231292201.1	F8538_RS11660		DotU_family_type_IV/VI_secretion_system_protein					0	0	1	0
GCF_020450285.1	Bacteria	Pseudomonadota	Gammaproteobacteria	Hafnia paralvei	546367	HAPA003.0523.00003.001C_01542	1.941	0	0	WP_175319981.1	LA328_RS07725		DotU_family_type_IV/VI_secretion_system_protein					0	0	1	0
GCF_015169995.1	Bacteria	Actinomycetota	Actinomycetes	Rhodococcus pyridinivorans	103816	RHPY001.0523.00004.004P_04937	1.991	0.090909091	0.090909091	WP_193904038.1	INP59_RS24480		hypothetical_protein					0	0	1	0
GCF_022558565.1	Bacteria	Actinomycetota	Actinomycetes	Mycolicibacterium holsaticum	1226752	MYHO001.0523.00002.001C_04816	1.337	0.006535948	0.012399288	WP_220692001.1	H5U41_RS24095	hpt	hypoxanthine_phosphoribosyltransferase					0	0	1	0
GCF_000018785.1	Bacteria	Mycoplasmatota	Mollicutes	Acholeplasma laidlawii	441768	ACLA001.0523.00003.001C_01056	-2.688	0.5	0.333333333	WP_041634178.1	ACL_RS05200		winged_helix-turn-helix_transcriptional_regulator					1	1	0	0
GCF_021491835.1	Bacteria	Bacillota	Bacilli	Staphylococcus aureus	1280	STAU001.0523.00581.001C_02237	-4.07	0.2	0.25	WP_054192832.1	L1A06_RS11170		hypothetical_protein					1	0	0	0
GCF_011304815.1	Bacteria	Pseudomonadota	Gammaproteobacteria	Salmonella enterica	90371	SAEN001.0523.00604.003P_04820	1.519	0	0	WP_044862276.1	D6D39_RS24845		hypothetical_protein					0	0	1	0
GCF_001047635.1	Bacteria	Spirochaetota	Spirochaetia	Leptospira interrogans	214675	LEIN001.0523.00028.001C_00381	2.795	0	0	WP_020783345.1	LIMLP_RS01945		hypothetical_protein					0	0	1	0
GCF_001648155.1	Bacteria	Bacteroidota	Flavobacteriia	Chryseobacterium glaciei	1685010	CHGL002.0523.00001.001C_02738	3.115	0	0	WP_066755377.1	A0O34_RS13635		hypothetical_protein					0	0	1	0
GCF_014931645.1	Bacteria	Actinomycetota	Actinomycetes	Trueperella pecoris	2733571	TRPE002.0523.00002.001C_02154	-3.986	0.377777778	0.20952381	WP_197553105.1	INS90_RS10760		TetR/AcrR_family_transcriptional_regulator					1	1	0	0
GCF_001293125.1	Bacteria	Actinomycetota	Actinomycetes	Lawsonella clevelandensis	1528099	LACL001.0523.00002.001C_00835	-3.2	0.5	0.012809285	WP_053978888.1	IY73_RS04065		superoxide_dismutase					1	1	0	0
GCF_000021825.1	Bacteria	Cyanobacteriota	Cyanophyceae	Gloeothece citriformis	65393	GLCI001.0523.00001.001C_02756	-2.977	0.166666667	0.166666667	WP_015954740.1	PCC7424_RS13415		alpha/beta_fold_hydrolase					1	0	0	0
GCF_007858975.2	Bacteria	Pseudomonadota	Gammaproteobacteria	Dickeya poaceiphila	568768	DIPO001.0523.00001.001C_03491	-4.113	0.339015152	0.023984582	WP_146411612.1	Dpoa569_RS17365		LysE/ArgO_family_amino_acid_transporter					1	0	0	0
GCF_002368455.1	Bacteria	Cyanobacteriota	Cyanophyceae	Calothrix sp. NIES-4071	2005469	CASP027.0523.00001.001C_05597	3.996	0.083333333	0.068027211	WP_096689840.1	CDC41_RS27955		restriction_endonuclease_subunit_R					0	0	1	1
GCF_000265405.1	Bacteria	Bacteroidota	Cytophagia	Belliella baltica	866536	BEBA001.0523.00001.001C_00861	3.89	0.25	0.111111111	WP_014771526.1	BELBA_RS04285		hypothetical_protein					1	0	1	1
GCF_004295585.1	Bacteria	Bacillota	Bacilli	Cohnella abietis	2507935	COAB001.0523.00001.001C_02739	-4.02	0.5	0.5	WP_130608888.1	KCTCHS21_RS13480		hypothetical_protein					1	1	0	0
GCF_026427775.1	Bacteria	Actinomycetota	Actinomycetes	Arthrobacter sp. CDRTa11	2651199	ARSP018.0523.00001.001C_02506	2.635	0.010617761	0.007857143	WP_267279202.1	F8G81_RS12530		hypothetical_protein					0	0	1	0
GCF_012647205.1	Bacteria	Pseudomonadota	Gammaproteobacteria	Pseudomonas umsongensis	198618	PSUM001.0523.00001.001C_05882	1.278	0	0	WP_033045268.1	HGP31_RS29255		malonate_decarboxylase_holo-ACP_synthase					0	0	1	0
GCF_019774515.1	Bacteria	Bacteroidota	Flavobacteriia	Flavobacterium sp. CHNK8	2871165	FLSP019.0523.00001.001C_00396	2.643	0	0	WP_221916132.1	K5V07_RS01960		hypothetical_protein					0	0	1	0
GCF_019973835.1	Bacteria	Pseudomonadota	Gammaproteobacteria	Aeromonas caviae	648	AECA001.0523.00022.001C_02168	3.242	0.083333333	0.1	WP_223956660.1	LDN97_RS10810		DUF4145_domain-containing_protein	PD-T7-4__PD-T7-4	PD-T7-4	PD-T7-4	PD-T7-4_WP_133375404.1	0	0	1	1
GCF_003006155.1	Bacteria	Pseudomonadota	Gammaproteobacteria	Salinicola tamaricis	1771309	SATA001.0523.00001.001C_01498	1.582	0	0	WP_106418932.1	CN538_RS06690		UPF0149_family_protein					0	0	1	0
GCF_001553955.1	Bacteria	Pseudomonadota	Gammaproteobacteria	Moraxella osloensis	34062	MOOS001.0523.00001.005P_02215	-4.086	0.171510781	0.157655742	WP_062335162.1	AXE82_RS11495		AAA_family_ATPase					1	0	0	0
GCF_001654435.1	Bacteria	Pseudomonadota	Gammaproteobacteria	Pseudomonas citronellolis	53408	PSCI002.0523.00002.001C_02880	1.782	0	0	WP_064583003.1	A9C11_RS14060		hypothetical_protein					0	0	1	0
GCF_023746615.1	Bacteria	Pseudomonadota	Gammaproteobacteria	Grimontia kaedaensis	2872157	GRSP004.0523.00001.001C_01802	1.181	0	0	WP_251875125.1	K6Q96_RS09005		hypothetical_protein					0	0	1	0
GCF_020025155.1	Bacteria	Pseudomonadota	Gammaproteobacteria	Halopseudomonas nanhaiensis	2830842	HANA001.0523.00001.001C_01603	2.16	0	0.003186921	WP_223655731.1	KEM63_RS08040	hflD	high_frequency_lysogenization_protein_HflD					0	0	1	0
GCF_000190535.1	Bacteria	Bacteroidota	Bacteroidia	Odoribacter splanchnicus	709991	ODSP001.0523.00002.001C_00812	1.826	0.071428571	0.055555556	WP_005779477.1	ODOSP_RS04075		hypothetical_protein					0	0	1	0
GCF_007904085.1	Bacteria	Cyanobacteriota	Cyanophyceae	Euhalothece natronophila	522448	EUNA001.0523.00001.001C_00079	-3.906	0.166666667	0.166666667	WP_146294146.1	FRE64_RS00370		methyltransferase_domain-containing_protein					1	0	0	0
GCF_016728685.1	Bacteria	Actinomycetota	Actinomycetes	Corynebacterium aurimucosum	169292	COAU001.0523.00001.001C_01046	-3.299	0.152380952	0.152380952	WP_236660855.1	I6I67_RS05340		LysE_family_translocator					1	0	0	0
GCF_019357495.1	Bacteria	Bacillota	Bacilli	Nosocomiicoccus ampullae	489910	NOAM001.0523.00002.001C_00396	2.191	0.009435282	0.0083424	WP_183673526.1	KPF49_RS01970		GTP_pyrophosphokinase_family_protein					0	0	1	0
GCF_001189515.2	Bacteria	Actinomycetota	Coriobacteriia	Olsenella sp. oral taxon 807	712411	OLSP001.0523.00001.001C_01856	-4.082	0.1875	0.1875	WP_050340848.1	ADJ70_RS09195		ABC_transporter_ATP-binding_protein					1	0	0	0
GCF_014280235.1	Bacteria	Cyanobacteriota	Cyanophyceae	Cyanobium sp. NS01	261284	CYSP001.0523.00001.001C_01732	3.092	0.166666667	0.166666667	WP_186696727.1	CyaNS01_RS08615		siphovirus_Gp157_family_protein					1	0	1	0
GCF_003130755.1	Bacteria	Pseudomonadota	Gammaproteobacteria	Photobacterium damselae	38293	PHDA001.0523.00001.002C_03225	2.717	0	0.185	WP_109375530.1	BST98_RS16215		hypothetical_protein					0	0	1	0
GCF_023380225.1	Bacteria	Bacillota	Bacilli	Apilactobacillus apisilvae	2923364	APAP002.0523.00001.001C_00784	2.285	0	0	WP_249510396.1	MOO46_RS03915		LVIS_2131_family_protein					0	0	1	0
GCF_000024205.1	Bacteria	Bacillota	Clostridia	Desulfofarcimen acetoxidans	485916	DEAC002.0523.00001.001C_02470	-1.459	0.5	0.145803698	WP_015757948.1	DTOX_RS11945		recombinase_family_protein					1	1	0	0
GCF_014211975.1	Bacteria	Pseudomonadota	Gammaproteobacteria	Teredinibacter haidensis	2731755	TEHA002.0523.00001.001C_01742	1.872	0	0	WP_075185084.1	H5715_RS08670		hypothetical_protein					0	0	1	0
GCF_902810445.1	Bacteria	Pseudomonadota	Gammaproteobacteria	Candidatus Nitrosacidococcus tergens	553981	CANI002.0523.00001.001C_00178	1.81	0.083333333	0.027777778	WP_197744572.1	NSCAC_RS00895		methyltransferase_domain-containing_protein					0	0	1	0
GCF_004001265.1	Bacteria	Actinomycetota	Actinomycetes	Actinoplanes sp. OR16	946334	ACSP009.0523.00001.001C_06155	-3.84	0.166666667	0.083333333	WP_127551899.1	EP757_RS30700		TetR/AcrR_family_transcriptional_regulator					1	0	0	0
GCF_025147085.1	Bacteria	Bacteroidota	Bacteroidia	Bacteroides sp. D2	556259	BASP006.0523.00001.001C_03711	3.402	0	0	WP_229036691.1	NQ505_RS18535		hypothetical_protein					0	0	1	1
GCF_014297595.1	Bacteria	Pseudomonadota	Betaproteobacteria	Neisseria musculi	1815583	NEMU002.0523.00001.001C_01599	-4.332	0.136363636	0.067307692	WP_246408135.1	H7A79_RS07910		SCO_family_protein					1	0	0	0
GCF_016027715.1	Bacteria	Bacillota	Bacilli	Lactococcus garvieae	1363	LAGA001.0523.00003.001C_00344	-4.27	1	0.333333333	WP_197908996.1	I6G50_RS01885		LiaF-related_protein					1	1	0	0
GCF_003352185.1	Bacteria	Pseudomonadota	Gammaproteobacteria	Pseudomonas kribbensis	1628086	PSKR001.0523.00001.001C_02169	3.312	0	0	WP_114882180.1	DLD99_RS10855		hypothetical_protein					0	0	1	1
GCF_024266585.1	Bacteria	Pseudomonadota	Gammaproteobacteria	Xanthomonas sacchari	56458	XASA001.0523.00002.001C_03910	-3.8	0.197649573	0.072139666	WP_254459387.1	NKJ47_RS19545		DUF2076_family_protein					1	0	0	0
GCF_023272715.1	Bacteria	Pseudomonadota	Gammaproteobacteria	Pectobacterium sp. 21LCBS03	2935858	PESP009.0523.00001.001C_01178	2.898	0.002525253	0.001262626	WP_248721950.1	MYB54_RS05880		hypothetical_protein					0	0	1	0
GCF_001020985.1	Bacteria	Actinomycetota	Actinomycetes	Corynebacterium mustelae	571915	COMU001.0523.00001.001C_01860	1.694	0.002896613	0.00667528	WP_047262270.1	CMUST_RS09225	cobO	cob(I)yrinic_acid_a,c-diamide_adenosyltransferase					0	0	1	0
GCF_019797805.1	Bacteria	Pseudomonadota	Gammaproteobacteria	Idiomarina abyssalis	86102	IDAB001.0523.00001.001C_01230	2.299	0	0	WP_222235342.1	K5X84_RS06155	hflD	high_frequency_lysogenization_protein_HflD					0	0	1	0
GCF_003032475.1	Bacteria	Actinomycetota	Actinomycetes	Streptomyces sp. P3	2135430	STSP060.0523.00001.001C_03268	1.23	0	0	WP_173985660.1	C6376_RS16525		toxin-antitoxin_system,_toxin_component_family_protein					0	0	1	0
GCF_019048265.1	Bacteria	Pseudomonadota	Gammaproteobacteria	Aeromonas sp. FDAARGOS 1405	2778054	AESP019.0523.00001.001C_02786	-4.414	0.293209877	0.293209877	WP_005346804.1	I6L35_RS14000	nrfB	cytochrome_c_nitrite_reductase_pentaheme_subunit					1	0	0	0
GCF_029761915.1	Bacteria	Pseudomonadota	Alphaproteobacteria	Bradyrhizobium sp. CB1650	3039153	BRSP102.0523.00001.001C_02911	-3.988	0.166666667	0.166666667	WP_279376217.1	QA641_RS14555		nucleoside_deaminase					1	0	0	0
GCF_001278095.1	Bacteria	Actinomycetota	Actinomycetes	Streptomyces sp. CFMR 7	1649184	STSP024.0523.00001.001C_04089	4.023	0.270833333	0.258333333	WP_053560581.1	ABE83_RS20000		hypothetical_protein					1	0	1	1
GCF_018408705.1	Bacteria	Bacillota	Clostridia	Pusillibacter faecalis	2714358	PUFA001.0523.00001.001C_00899	-0.3113	0.264705882	0.277777778	WP_213542785.1	KJS55_RS04520		CHC2_zinc_finger_domain-containing_protein					1	0	0	0
GCF_019095205.1	Bacteria	Actinomycetota	Actinomycetes	Rhodococcus pyridinivorans	103816	RHPY001.0523.00006.001C_03251	-4.3	0.25	0.285714286	WP_039585734.1	HBA53_RS16185		DUF4352_domain-containing_protein					1	0	0	0
GCF_029024105.1	Bacteria	Pseudomonadota	Gammaproteobacteria	Acinetobacter lwoffii	28090	ACLW001.0523.00008.001C_01585	3.357	0.003809524	0.003809524	WP_004646880.1	PYW33_RS07925		hypothetical_protein					0	0	1	1
GCF_006542375.1	Bacteria	Pseudomonadota	Alphaproteobacteria	Oecophyllibacter saccharovorans	2558360	OESA001.0523.00001.001C_01273	-4.168	0.166666667	0.018518519	WP_141451648.1	E3E11_RS06320	ruvA	Holliday_junction_branch_migration_protein_RuvA					1	0	0	0
GCF_001889505.1	Bacteria	Pseudomonadota	Alphaproteobacteria	Granulibacter bethesdensis	364410	GRBE001.0523.00006.001C_01098	-3.723	0.3	0.029850746	WP_072572392.1	GbCGDNIH9_RS05475		Maf_family_nucleotide_pyrophosphatase					1	0	0	0
GCF_011290485.1	Bacteria	Pseudomonadota	Gammaproteobacteria	Caldichromatium japonicum	2699430	CAJA001.0523.00001.001C_01599	-4.43	0.19047619	0.19047619	WP_166270695.1	GWK36_RS07975		cytochrome_b/b6_domain-containing_protein					1	0	0	0
GCF_002588845.1	Bacteria	Pseudomonadota	Gammaproteobacteria	Serratia fonticola	47917	SEFO001.0523.00002.001C_01928	-3.27	0.6	0.6	WP_098929272.1	CRN79_RS09630		hypothetical_protein					1	1	0	0
GCF_018135955.1	Bacteria	Pseudomonadota	Gammaproteobacteria	Francisella philomiragia	28110	FRPH001.0523.00006.001C_01269	3.969	0	0	WP_211490187.1	IMS64_RS06340		DotU_family_type_IV/VI_secretion_system_protein					0	0	1	1
GCF_008728835.1	Bacteria	Pseudomonadota	Alphaproteobacteria	Hypericibacter adhaerens	2602016	HYAD001.0523.00001.001C_03211	2.777	0.349206349	0.167608286	WP_225308835.1	FRZ61_RS16020		DUF6088_family_protein			AbiE	AbiEi_WP_060913257.1	1	0	1	0
GCF_028869115.1	Bacteria	Pseudomonadota	Alphaproteobacteria	Pseudemcibacter aquimaris	2857064	PSAQ001.0523.00001.001C_01064	2.219	0.000664894	0.000231481	WP_249035332.1	KW060_RS05320		NADH-quinone_oxidoreductase_subunit_C					0	0	1	0
GCF_026651625.1	Bacteria	Pseudomonadota	Betaproteobacteria	Burkholderia gladioli	28095	BUGL002.0523.00007.001C_00200	-4.16	0.211764706	0.211764706	WP_146127900.1	DX980_RS02020		hypothetical_protein					1	0	0	0
GCF_000816185.1	Bacteria	Campylobacterota	Epsilonproteobacteria	Campylobacter insulaenigrae	1031564	CAIN001.0523.00003.001C_00952	-1.48	0.157281418	0.148543561	WP_039650294.1	CINS_RS04710		hypothetical_protein					1	0	0	0
GCF_000266925.1	Bacteria	Synergistota	Synergistia	Acetomicrobium mobile	891968	ACMO001.0523.00001.001C_00036	-4.094	0.148148148	0.116666667	WP_014805948.1	ANAMO_RS00170		nitroreductase_family_protein					1	0	0	0
GCF_014054525.1	Bacteria	Pseudomonadota	Betaproteobacteria	Alysiella filiformis	194196	ALFI001.0523.00001.001C_00392	-4.31	0.375	0.375	WP_143269151.1	H3L97_RS01960		hypothetical_protein					1	1	0	0
GCF_013201605.1	Bacteria	Campylobacterota	Epsilonproteobacteria	Campylobacter ornithocola	1848766	CAOR001.0523.00001.001C_00675	2.918	0.166666667	0.166666667	WP_066008431.1	CORN_RS03375		DUF4376_domain-containing_protein					1	0	1	0
GCF_026650945.1	Bacteria	Bacillota	Clostridia	Clostridium tagluense	360422	CLTA001.0523.00001.001C_04113	2.502	0.036666667	0.039447925	WP_226099010.1	LL095_RS20555		YhbD_family_protein					0	0	1	0
GCF_029866785.1	Bacteria	Actinomycetota	Actinomycetes	Streptomyces sp. B146	2944251	STSP194.0523.00001.001C_02560	1.343	0.208333333	0.21875	WP_037768759.1	M6G09_RS12795		ATP-binding_protein					1	0	1	0
GCF_001995825.2	Bacteria	Pseudomonadota	Gammaproteobacteria	Vibrio kanaloae	170673	VIKA001.0523.00001.002C_03073	1.386	0.488636364	0.384482759	WP_077681642.1	BTD91_RS15300		phage_repressor_protein_CI					1	1	1	0
GCF_014855475.1	Bacteria	Pseudomonadota	Gammaproteobacteria	Pseudomonas savastanoi	29438	PSSA001.0523.00001.002P_05565	1.222	0	0	WP_192485814.1	D5S10_RS27665		hypothetical_protein					0	0	1	0
GCF_029906505.1	Bacteria	Pseudomonadota	Gammaproteobacteria	Saccharophagus degradans	86304	SADE001.0523.00001.001C_01350	-4.43	0.152777778	0.091666667	WP_280947655.1	QFX18_RS06745		DUF4386_domain-containing_protein					1	0	0	0
GCF_025147085.1	Bacteria	Bacteroidota	Bacteroidia	Bacteroides sp. D2	556259	BASP006.0523.00001.001C_03421	-3.926	0.25	0.25	WP_008999455.1	NQ505_RS17085		DUF4141_domain-containing_protein					1	0	0	0
GCF_021561035.1	Bacteria	Bacillota	Clostridia	Clostridioides sp. ES-S-0054-01	2770780	CLSP012.0523.00001.001C_01719	1.273	0	0.111111111	WP_227857796.1	JJC02_RS08555		hypothetical_protein					0	0	1	0
GCF_013394655.1	Bacteria	Bacteroidota	Flavobacteriia	Winogradskyella schleiferi	2686078	WISC001.0523.00001.001C_03118	3.012	0.003521127	0.00204918	WP_178990115.1	HM990_RS15535		phosphoadenosine_phosphosulfate_reductase_family_protein					0	0	1	0
GCF_024398035.1	Bacteria	Pseudomonadota	Alphaproteobacteria	Kordiimonas sp. SCSIO 12603	2829596	KOSP007.0523.00001.001C_01002	-4.01	0.5	0.008831909	WP_255834896.1	KFE96_RS05010		pyridoxamine_5'-phosphate_oxidase_family_protein					1	1	0	0
GCF_000187005.1	Bacteria	Deinococcota	Deinococci	Thermus scotoductus	743525	THSC001.0523.00001.001C_00607	1.897	0.03030303	0.03030303	WP_015716517.1	TSC_RS02970		NADH-quinone_oxidoreductase_subunit_C					0	0	1	0
GCF_024181265.1	Bacteria	Spirochaetota	Spirochaetia	Treponema sp. OMZ 789	2563670	TRSP013.0523.00001.001C_02338	1.447	0	0	WP_253692397.1	E4O06_RS11660		hypothetical_protein					0	0	1	0
GCF_020341615.1	Bacteria	Pseudomonadota	Alphaproteobacteria	Pseudochrobactrum sp. XF203	2879116	PSSP233.0523.00001.001C_02454	-0.2412	0.145833333	0.202552793	WP_225688556.1	LDL70_RS12275		recombinase_family_protein					1	0	0	0
GCF_015992245.1	Bacteria	Pseudomonadota	Gammaproteobacteria	Halomonas sp. SS10-MC5	2854257	HASP027.0523.00001.001C_03416	3.242	0	0	WP_197448425.1	I4484_RS17085		hypothetical_protein					0	0	1	1
GCF_000019065.1	Bacteria	Bacillota	Clostridia	Thermoanaerobacter sp. X514	399726	THSP005.0523.00001.001C_01923	-4.043	0.148148148	0.116666667	WP_009052474.1	TETH514_RS09300		nitroreductase_family_protein					1	0	0	0
GCF_003367315.1	Bacteria	Pseudomonadota	Gammaproteobacteria	Saccharospirillum mangrovi	2161747	SAMA001.0523.00001.001C_00877	-4.285	0.166666667	0.026228881	WP_108126076.1	DW349_RS04360	rlmE	23S_rRNA_(uridine(2552)-2'-O)-methyltransferase_RlmE					1	0	0	0
GCF_021497025.1	Bacteria	Cyanobacteriota	Cyanophyceae	Acaryochloris sp. 'Moss Beach'	2740837	ACSP054.0523.00001.001C_04631	-3.777	0.166666667	0.04	WP_212665457.1	HRE53_RS22910		FMN-binding_negative_transcriptional_regulator					1	0	0	0
GCF_015291765.1	Bacteria	Pseudomonadota	Betaproteobacteria	Chromobacterium sp. Rain0013	2292447	CHSP012.0523.00001.001C_01624	2.785	0.527777778	0.527777778	WP_194427696.1	DXT74_RS08080		DUF6037_family_protein					1	1	1	0
GCF_001606025.1	Bacteria	Pseudomonadota	Gammaproteobacteria	Psychrobacter alimentarius	261164	PSAL004.0523.00001.001C_02197	-3.588	0.157407407	0.073809415	WP_062845291.1	A3K91_RS10940	ssb	single-stranded_DNA-binding_protein					1	0	0	0
GCF_014268495.2	Bacteria	Pseudomonadota	Gammaproteobacteria	Pseudomonas monsensis	2745509	PSMO004.0523.00001.001C_03552	0.05048	0.25	0.25	WP_186744188.1	HV782_RS17660		hypothetical_protein					1	0	0	0
GCF_018688315.1	Bacteria	Pseudomonadota	Betaproteobacteria	Polynucleobacter sp. AP-Kolm-20A-A1	2081041	POSP018.0523.00001.001C_00283	1.572	0	0	WP_215384570.1	C2745_RS01405		hypothetical_protein					0	0	1	0
GCF_024362285.1	Bacteria	Bacillota	Bacilli	Staphylococcus equorum	246432	STEQ003.0523.00010.001C_00053	4.082	0.076687117	0.076687117	WP_255156991.1	NMQ06_RS00260		hypothetical_protein					0	0	1	1
GCF_008630915.1	Bacteria	Pseudomonadota	Gammaproteobacteria	Acinetobacter sp. C16S1	2609668	ACSP044.0523.00001.001C_02549	1.964	0.074843305	0.027296268	WP_150026703.1	F2A31_RS12770		NUDIX_hydrolase_N-terminal_domain-containing_protein					0	0	1	0
GCF_014268455.2	Bacteria	Pseudomonadota	Gammaproteobacteria	Pseudomonas shahriarae	2745512	PSSH003.0523.00001.001C_03814	-1.886	0.6	0.6	WP_186626072.1	HU773_RS18995		hypothetical_protein					1	1	0	0
GCF_009905255.1	Bacteria	Bacillota	Clostridia	Thermoanaerobacterium aotearoense	47490	THAO001.0523.00001.001C_02667	-3.654	0.333333333	0.01531339	WP_014757514.1	GSH73_RS13250		riboflavin_synthase					1	0	0	0
GCF_024662435.1	Bacteria	Pseudomonadota	Betaproteobacteria	Burkholderia glumae	337	BUGL001.0523.00013.001C_00349	0.1486	0.25	0.25	WP_257755306.1	NIV89_RS01745		DUF4433_domain-containing_protein					1	0	0	0
GCF_018289295.1	Bacteria	Bacteroidota	Bacteroidia	Bacteroides eggerthii	28111	BAEG001.0523.00001.001C_00736	-1.822	0.2	0.2	WP_004295405.1	INE88_RS03635		hypothetical_protein					1	0	0	0
GCF_007005625.1	Bacteria	Campylobacterota	Epsilonproteobacteria	Aliarcobacter butzleri	28197	ALBU001.0523.00001.001C_01022	3.139	0.020833333	0.018518519	WP_046992219.1	FM022_RS04985		hypothetical_protein					0	0	1	0
GCF_000786695.1	Bacteria	Pseudomonadota	Betaproteobacteria	Collimonas arenae	279058	COAR001.0523.00001.001C_02997	1.548	0.005420257	0.003922554	WP_038490095.1	LT85_RS14845		chromosome_partitioning_protein_ParB					0	0	1	0
GCF_002288285.1	Bacteria	Pseudomonadota	Alphaproteobacteria	Sphingobium xenophagum	121428	SPXE001.0523.00001.005P_04282	1.364	0	0	WP_007016086.1	CJD35_RS21050		hypothetical_protein					0	0	1	0
GCF_001558735.2	Bacteria	Pseudomonadota	Gammaproteobacteria	Pantoea vagans	470934	PAVA001.0523.00002.001C_03840	-4.215	0.145833333	0.026002506	WP_061063626.1	AL522_RS22965		UbiX_family_flavin_prenyltransferase					1	0	0	0
GCF_008086405.1	Bacteria	Pseudomonadota	Gammaproteobacteria	Aggregatibacter actinomycetemcomitans	714	AGAC001.0523.00006.001C_02142	3.818	0	0.071428571	WP_148363660.1	FXN57_RS10810		hypothetical_protein					0	0	1	1
GCF_000316175.1	Bacteria	Pseudomonadota	Gammaproteobacteria	Pseudomonas sp. UW4	1207075	PSSP043.0523.00001.001C_05249	1.27	0	0	WP_015097189.1	PPUTUW4_RS25860		malonate_decarboxylase_holo-ACP_synthase					0	0	1	0
GCF_024759645.1	Bacteria	Bacteroidota	Bacteroidia	Parabacteroides distasonis	823	PADI001.0523.00017.001C_00491	2.812	0	0	WP_036610553.1	NXY22_RS02455		HU_family_DNA-binding_protein					0	0	1	0
GCF_000816785.1	Bacteria	Campylobacterota	Epsilonproteobacteria	Campylobacter peloridis	1388753	CAPE002.0523.00002.001C_00354	3.818	1	1	WP_044598364.1	CPEL_RS01750		RloB_family_protein	AbiL__AbiLii2	AbiL	AbiL	AbiLii-1	1	1	1	1
GCF_013372205.1	Bacteria	Campylobacterota	Epsilonproteobacteria	Campylobacter mucosalis	202	CAMU001.0523.00001.001C_00981	1.44	0	0	WP_034966914.1	CMCT_RS04890		DNA_polymerase_III_subunit_delta'					0	0	1	0
GCF_904830915.1	Bacteria	Cyanobacteriota	Cyanophyceae	Planktothrix agardhii	1160	PLAG001.0523.00005.001C_02276	3.773	0.098958333	0.129166667	WP_227351359.1	NMG85_RS11370		Uma2_family_endonuclease			PDC-S17	PDC-S17_WP_230841048.1	0	0	1	1
GCF_018389385.1	Bacteria	Cyanobacteriota	Cyanophyceae	Anthocerotibacter panamensis	2778476	ANPA001.0523.00001.001C_00607	-2.197	0.5	0.05	WP_218081667.1	IL331_RS03065		cofactor_assembly_of_complex_C_subunit_B					1	1	0	0
GCF_023008405.1	Bacteria	Actinomycetota	Actinomycetes	Amycolatopsis pretoriensis	218821	AMPR001.0523.00001.001C_03674	-4.02	0.238095238	0.337962963	WP_247024227.1	MUY14_RS18370	mftR	mycofactocin_system_transcriptional_regulator					1	0	0	0
GCF_019334425.1	Bacteria	Pseudomonadota	Gammaproteobacteria	Aeromonas sanarellii	633415	AESA003.0523.00001.001C_03057	-4.35	0.227777778	0.227777778	WP_219142215.1	KXJ75_RS15060		hypothetical_protein					1	0	0	0
GCF_001590605.1	Bacteria	Bacteroidota	Sphingobacteriia	Pedobacter cryoconitis	188932	PECR001.0523.00001.001C_03480	2.299	0.036953955	0.031938776	WP_068403341.1	AY601_RS17385		DUF4254_domain-containing_protein					0	0	1	0
GCF_007362295.1	Bacteria	Actinomycetota	Actinomycetes	Nocardia otitidiscaviarum	1823	NOOT001.0523.00001.001C_00659	3.203	0	0	WP_143979572.1	FOH10_RS03270		Uma2_family_endonuclease					0	0	1	1
GCF_023674425.1	Bacteria	Pseudomonadota	Alphaproteobacteria	Sphingomonas donggukensis	2949093	SPDO001.0523.00001.001C_01483	1.104	0	0.005424063	WP_250754830.1	M9980_RS07420		Tim44/TimA_family_putative_adaptor_protein					0	0	1	0
GCF_001718875.1	Bacteria	Pseudomonadota	Betaproteobacteria	Burkholderia singularis	1740163	BUSP011.0523.00001.002C_03247	1.728	0.015102041	0.015102041	WP_069235379.1	AQ611_RS16335		chemotaxis_protein_CheC					0	0	1	0
GCF_013378075.1	Bacteria	Pseudomonadota	Alphaproteobacteria	Parasphingopyxis algicola	2026624	PAAL003.0523.00001.001C_01804	2.684	0	0	WP_176869460.1	HFP57_RS09015		hypothetical_protein					0	0	1	0
GCF_001602095.1	Bacteria	Campylobacterota	Epsilonproteobacteria	Helicobacter himalayensis	1591088	HEHI002.0523.00001.001C_01303	-2.945	0.159090909	0.079545455	WP_066389009.1	A3217_RS06405	serB	phosphoserine_phosphatase_SerB					1	0	0	0
GCF_003798145.1	Bacteria	Pseudomonadota	Gammaproteobacteria	Pseudomonas aeruginosa	287	PSAE001.0523.00122.001C_00279	-0.04648	0.657575758	0.353246753	WP_016254329.1	EGV94_RS01420		helix-turn-helix_transcriptional_regulator					1	1	0	0
GCF_009372195.1	Bacteria	Cyanobacteriota	Cyanophyceae	Nostoc sphaeroides	2653204	NOSP007.0523.00002.001C_00516	3.996	0	0	WP_118164352.1	GXM_RS02580		hypothetical_protein					0	0	1	1
GCF_023035835.1	Bacteria	Spirochaetota	Spirochaetia	Borrelia venezuelensis	1653839	BOVE001.0523.00001.008P_00935	2.832	0	0	WP_247032710.1	bvRMA01_RS05500	bdr	Bdr_family_repetitive_protein					0	0	1	0
GCF_003671915.1	Bacteria	Pseudomonadota	Betaproteobacteria	Alcaligenes aquatilis	323284	ALAQ001.0523.00001.001C_00570	-4.3	0.3368213	0.322047486	WP_121737970.1	D3M96_RS02860		hypothetical_protein					1	0	0	0
GCF_002197485.1	Bacteria	Bacillota	Bacilli	Anoxybacillus flavithermus	33934	ANFL001.0523.00001.001C_02554	3.668	1	0.361111111	WP_004888880.1	CA592_RS12675		hypothetical_protein					1	1	1	1
GCF_024266725.1	Bacteria	Pseudomonadota	Betaproteobacteria	Alcaligenes sp. NLF5-7	2918755	ALSP029.0523.00001.001C_01054	-4.09	0.380514706	0.380514706	WP_254499835.1	MID00_RS05270		LysR_substrate-binding_domain-containing_protein					1	1	0	0
GCF_002838585.1	Bacteria	Actinomycetota	Actinomycetes	Bifidobacterium breve	1685	BIBR001.0523.00021.001C_01759	-1.689	0.166666667	0.166666667	WP_106642366.1	CNCMI4321_RS08920		hypothetical_protein					1	0	0	0
GCF_000236585.1	Bacteria	Deinococcota	Deinococci	Thermus sp. CCB_US3_UF1	1111069	THSP007.0523.00001.001C_00342	1.278	0	0	WP_014514750.1	TCCBUS3UF1_RS01610		hypothetical_protein					0	0	1	0
GCF_029392955.1	Bacteria	Bacillota	Clostridia	Clostridium perfringens	107819	CLPE001.0523.00067.001C_01699	-2.43	0.288080808	0.288080808	WP_164807199.1	PL323_RS08495		hypothetical_protein					1	0	0	0
GCF_022760275.1	Bacteria	Actinomycetota	Actinomycetes	Streptomyces sp. 891-h	2720714	STSP113.0523.00001.001C_04336	-0.566	0.138888889	0.163194444	WP_243085668.1	HC362_RS21685		hypothetical_protein					1	0	0	0
GCF_000612685.1	Bacteria	Pseudomonadota	Betaproteobacteria	Castellaniella defragrans	1437824	CADE002.0523.00001.001C_00702	-4.38	0.333333333	0.2	WP_043680166.1	BN940_RS03380		lipoprotein					1	0	0	0
GCF_016726965.1	Bacteria	Actinomycetota	Actinomycetes	Mobiluncus curtisii	2051	MOCU001.0523.00002.001C_00929	-3.92	1	0.019230769	WP_004008437.1	I6I85_RS04595		DUF47_family_protein					1	1	0	0
GCF_003925915.1	Bacteria	Pseudomonadota	Gammaproteobacteria	Phytobacter sp. MRY16-398	2487150	MESP023.0523.00001.001C_00890	-4.15	0.145630851	0.095220172	WP_071195995.1	MRY16398_RS04490		response_regulator					1	0	0	0
GCF_002368175.1	Bacteria	Cyanobacteriota	Cyanophyceae	Calothrix sp. NIES-2098	1954171	CASP025.0523.00001.001C_06130	-1.048	0.333333333	0.333333333	WP_096594152.1	CA733_RS30615		hypothetical_protein					1	0	0	0
GCF_003957745.1	Bacteria	Pseudomonadota	Gammaproteobacteria	Shewanella khirikhana	1965282	SHKH001.0523.00001.002P_04261	-1.628	0.16736681	0.16736681	WP_126169640.1	STH12_RS21235		recombinase_family_protein					1	0	0	0
GCF_014466985.1	Bacteria	Campylobacterota	Epsilonproteobacteria	Nitrosophilus labii	2706014	NILA002.0523.00001.001C_00062	-2.875	0.142857143	0.136363636	WP_187647680.1	NIL_RS00315		phosphoribosyltransferase					1	0	0	0
GCF_900637725.1	Bacteria	Actinomycetota	Actinomycetes	Arachnia propionica	1750	ARPR001.0523.00004.001C_02292	-3.88	0.944444444	0.944444444	WP_061787933.1	EL272_RS11340		class_I_SAM-dependent_methyltransferase					1	1	0	0
GCF_001660485.1	Bacteria	Actinomycetota	Actinomycetes	Agromyces aureus	453304	AGAU001.0523.00001.001C_00386	1.872	0	0	WP_067872455.1	ATC03_RS01900		DUF4255_domain-containing_protein					0	0	1	0
GCF_025152645.1	Bacteria	Bacillota	Bacilli	Streptococcus parauberis	1348	STPA001.0523.00002.001C_01268	-3.926	0.416666667	0.205128205	WP_003107103.1	N2A96_RS06335		TIGR01906_family_membrane_protein					1	1	0	0
GCF_900637075.1	Bacteria	Bacillota	Bacilli	Streptococcus pseudoporcinus	361101	STPS002.0523.00001.001C_01072	-4.55	0.188235294	0.188235294	WP_007895442.1	EL147_RS05435		DUF6198_family_protein					1	0	0	0
GCF_002443175.1	Bacteria	Pseudomonadota	Gammaproteobacteria	Cycloclasticus sp. PY97N	728003	CYSP003.0523.00001.001C_01111	-3.797	0.166666667	0.026228881	WP_016390055.1	CPC19_RS05545	rlmE	23S_rRNA_(uridine(2552)-2'-O)-methyltransferase_RlmE					1	0	0	0
GCF_028743555.1	Bacteria	Pseudomonadota	Gammaproteobacteria	Escherichia coli	562	ESCO001.0523.01954.001C_00362	3.152	0.087402812	0.087402812	WP_137044492.1	PT723_RS01810		DNA-binding_protein					0	0	1	0
GCF_002056295.1	Bacteria	Pseudomonadota	Gammaproteobacteria	Halopseudomonas phragmitis	1931241	PSPH003.0523.00001.001C_02824	2.598	0	0.003186921	WP_080050697.1	BVH74_RS14055	hflD	high_frequency_lysogenization_protein_HflD					0	0	1	0
GCF_001638925.1	Bacteria	Pseudomonadota	Alphaproteobacteria	Sphingomonas sp. NIC1	1961362	SPSP033.0523.00001.001C_02317	-2.693	0.333333333	0.121212121	WP_063688037.1	A7E77_RS11240		phosphoribosylanthranilate_isomerase					1	0	0	0
GCF_002277895.1	Bacteria	Pseudomonadota	Alphaproteobacteria	Rhizobium sp. 11515TR	2028343	RHSP040.0523.00001.003P_06089	1.426	0	0	WP_095438362.1	CKA34_RS30575		YdeI/OmpD-associated_family_protein					0	0	1	0
GCF_000292705.1	Bacteria	Bacillota	Bacilli	Bacillus thuringiensis	1217737	BATH002.0523.00064.003P_06182	3.5	0	0	WP_000259710.1	BTF1_RS30340		hypothetical_protein					0	0	1	1
GCF_000143885.2	Bacteria	Actinomycetota	Actinomycetes	Gordonia sp. KTR9	337191	GOSP001.0523.00001.004P_04911	-3.03	0.234848485	0.237179487	WP_014928786.1	KTR9_RS25165		DUF6308_family_protein					1	0	0	0
GCF_000143885.2	Bacteria	Actinomycetota	Actinomycetes	Gordonia sp. KTR9	337191	GOSP001.0523.00001.001C_03741	1.233	0	0	WP_148281305.1	KTR9_RS19360		ComF_family_protein					0	0	1	0
GCF_002591115.1	Bacteria	Pseudomonadota	Gammaproteobacteria	Klebsiella aerogenes	548	KLAE001.0523.00005.001C_02878	3.59	0	0	WP_086557434.1	CRN78_RS14960		hypothetical_protein					0	0	1	1
GCF_018140925.1	Bacteria	Bacillota	Bacilli	Psychrobacillus sp. INOP01	2829187	PSSP201.0523.00001.001C_03117	-0.9673	0.25	0.029411765	WP_211893239.1	KD050_RS15520		HAD_family_hydrolase					1	0	0	0
GCF_004135975.1	Bacteria	Thermodesulfobacteriota	Desulfovibrionia	Solidesulfovibrio carbinolicus	296842	SOCA001.0523.00001.001C_01141	1.657	0.333333333	0.333333333	WP_129350430.1	C3Y92_RS05650		hypothetical_protein					1	0	1	0
GCF_000317615.1	Bacteria	Cyanobacteriota	Cyanophyceae	Dactylococcopsis salina	13035	DASA001.0523.00001.001C_01498	1.683	0.035986159	0.035986159	WP_015229144.1	DACSA_RS07345		NYN_domain-containing_protein					0	0	1	0
GCF_000204645.1	Bacteria	Pseudomonadota	Betaproteobacteria	Alicycliphilus denitrificans	596154	ALDE001.0523.00004.001C_02725	-3.582	0.166666667	0.170454545	WP_013722280.1	ALIDE2_RS13455		class_I_SAM-dependent_methyltransferase					1	0	0	0
GCF_020002245.1	Bacteria	Bacillota	Bacilli	Bacillus badius	1455	BABA002.0523.00001.001C_01105	2.822	0	0	WP_063383436.1	K7T73_RS05525		DUF1054_domain-containing_protein					0	0	1	0
GCF_003814005.1	Bacteria	Actinomycetota	Actinomycetes	Corynebacterium pseudopelargi	2080757	COPS005.0523.00001.001C_01877	-4.258	0.142857143	0.142857143	WP_123960873.1	CPPEL_RS09340		DUF4230_domain-containing_protein					1	0	0	0
GCF_005886805.2	Bacteria	Pseudomonadota	Gammaproteobacteria	Pseudoalteromonas rubra	43658	PSRU001.0523.00002.001C_02151	3.127	0.083333333	0.1	WP_171045155.1	CWC22_RS10740		DUF4145_domain-containing_protein	PD-T7-4__PD-T7-4	PD-T7-4	PD-T7-4	PD-T7-4_WP_133375404.1	0	0	1	0
GCF_001865675.1	Bacteria	Pseudomonadota	Betaproteobacteria	Janthinobacterium sp. 1_2014MBL_MicDiv	1644131	JASP005.0523.00001.001C_00548	1.859	0.1	0.1	WP_071322046.1	YQ44_RS02605		hypothetical_protein					0	0	1	0
GCF_018516785.1	Bacteria	Pseudomonadota	Gammaproteobacteria	Pseudomonas congelans	200452	PSCO003.0523.00002.001C_03771	-2.463	0.244190476	0.244190476	WP_214423053.1	DB356_RS18755		phosphoglycerate_mutase_family_protein					1	0	0	0
GCF_029025005.1	Bacteria	Pseudomonadota	Gammaproteobacteria	Aeromonas media	651	AEME001.0523.00011.001C_02506	-1.136	0.618181818	0.618181818	WP_270823997.1	PYU99_RS12530		antitermination_protein					1	1	0	0
GCF_001536305.1	Bacteria	Bacillota	Bacilli	Leuconostoc gasicomitatum	1165892	LEGA001.0523.00004.001C_01297	1.728	0.066666667	0.066666667	WP_060391630.1	LEKG_RS06390		Gp15_family_bacteriophage_protein					0	0	1	0
GCF_024799845.1	Bacteria	Bacteroidota	Bacteroidia	Bacteroides thetaiotaomicron	818	BATH001.0523.00016.001C_03052	1.802	0.0625	0.0625	WP_259013381.1	NXX00_RS15260		hypothetical_protein					0	0	1	0
GCF_002215135.1	Bacteria	Pseudomonadota	Gammaproteobacteria	Vibrio vulnificus	672	VIVU001.0523.00008.001C_02809	-2.197	0.740740741	0.740740741	WP_088900095.1	VVCECT4999_RS14405		hypothetical_protein					1	1	0	0
GCF_002216145.1	Bacteria	Pseudomonadota	Betaproteobacteria	Neisseria chenwenguii	1853278	NECH002.0523.00001.001C_01333	-2.535	0.16736681	0.16736681	WP_089036151.1	BG910_RS06565		recombinase_family_protein					1	0	0	0
GCF_021654915.1	Bacteria	Bacillota	Bacilli	Bacillus cereus	1396	BACE001.0523.00042.001C_00957	3.092	0.666666667	0.583333333	WP_236807065.1	L6481_RS04780		HNH_endonuclease					1	1	1	0
GCF_029541905.1	Bacteria	Pseudomonadota	Gammaproteobacteria	Klebsiella pneumoniae	573	KLPN001.0523.01237.001C_04559	-1.956	0.223293482	0.164041466	WP_277722824.1	LVQ74_RS22795		recombinase_family_protein					1	0	0	0
GCF_022788715.1	Bacteria	Pseudomonadota	Alphaproteobacteria	Sulfitobacter sp. DSM 110093	2883127	SUSP023.0523.00001.001C_00004	-4.31	0.130102041	0.091071429	WP_243266130.1	DSM110093_RS00020		LysE_family_translocator					1	0	0	0
GCF_028227275.1	Bacteria	Pseudomonadota	Gammaproteobacteria	Xylella fastidiosa	644356	XYFA001.0523.00028.001C_01328	1.083	0.006677212	0.018415656	WP_004088320.1	OK119_RS06640	hisIE	bifunctional_phosphoribosyl-AMP_cyclohydrolase/phosphoribosyl-ATP_diphosphatase_HisIE					0	0	1	0
GCF_017498565.1	Bacteria	Pseudomonadota	Alphaproteobacteria	Parasphingorhabdus cellanae	2806553	PACE003.0523.00001.001C_03351	1.361	0	0.027296268	WP_207987642.1	J4G78_RS16765		NUDIX_hydrolase_N-terminal_domain-containing_protein					0	0	1	0
GCF_000981585.1	Bacteria	Bacillota	Bacilli	Paenibacillus riograndensis	1073571	PARI001.0523.00001.001C_00741	1.476	0	0	WP_020430648.1	PRIO_RS03660		hypothetical_protein					0	0	1	0
GCF_002896855.1	Bacteria	Bacillota	Clostridia	Clostridium thermosuccinogenes	84032	PSTH001.0523.00001.001C_01020	-2.926	0.15	0.0375	WP_274540083.1	CDO33_RS05035		thiamine_diphosphokinase					1	0	0	0
GCF_002209165.2	Bacteria	Bacillota	Bacilli	Mammaliicoccus sciuri	1296	MASC001.0523.00001.001C_02079	2.742	0	0	WP_088592508.1	CEP64_RS24335		hypothetical_protein					0	0	1	0
GCF_009738085.1	Bacteria	Pseudomonadota	Gammaproteobacteria	Enterobacter hormaechei	158836	ENHO001.0523.00035.001C_03186	2.768	0	0	WP_157508005.1	D8768_RS15830		DUF2163_domain-containing_protein					0	0	1	0
GCF_025643275.1	Bacteria	Pseudomonadota	Gammaproteobacteria	Moraxella nasicaprae	2904122	MOSP008.0523.00001.001C_00605	-4.05	0.265151515	0.171568627	WP_263076937.1	LU297_RS03020	ccmA	heme_ABC_exporter_ATP-binding_protein_CcmA					1	0	0	0
GCF_018304805.1	Bacteria	Acidobacteriota	Blastocatellia	Chloracidobacterium aggregatum	2821542	CHSP026.0523.00006.002C_02895	-4.383	0.555555556	0.277777778	WP_211427262.1	J8C02_RS14430		nucleotidyltransferase_family_protein					1	1	0	0
GCF_012275145.1	Bacteria	Actinomycetota	Actinomycetes	Streptomyces sp. S1D4-11	2721246	STSP117.0523.00001.001C_05881	-3.852	0.25	0.166666667	WP_168509844.1	HEP87_RS29035		DUF2975_domain-containing_protein					1	0	0	0
GCF_009832765.1	Bacteria	Bacillota	Bacilli	Lentilactobacillus hilgardii	1588	LEHI001.0523.00002.001C_00543	2.174	0	0	WP_003552111.1	GQR93_RS02715		hypothetical_protein					0	0	1	0
GCF_900343145.1	Bacteria	Actinomycetota	Actinomycetes	Tessaracoccus timonensis	2161816	TETI001.0523.00001.001C_01734	-3.717	0.166666667	0.006379289	WP_108871499.1	DHT94_RS08690		IMPACT_family_protein					1	0	0	0
GCF_014396585.1	Bacteria	Pseudomonadota	Alphaproteobacteria	Sphingomonas rhizophila	2071607	SPRH001.0523.00001.001C_02538	-0.106	0.286210317	0.262301587	WP_246450416.1	H9L12_RS12480		hypothetical_protein					1	0	0	0
GCF_029674565.1	Bacteria	Actinomycetota	Actinomycetes	Corynebacterium pseudotuberculosis	1719	COPS001.0523.00139.001C_01485	1.379	0	0	WP_161571209.1	P8128_RS07425		DUF3800_domain-containing_protein					0	0	1	0
GCF_024346975.1	Bacteria	Pseudomonadota	Gammaproteobacteria	Vibrio neonatus	278860	VINE003.0523.00001.001C_01147	2.84	0	0	WP_261824113.1	OCU38_RS05735		TfoX/Sxy_family_DNA_transformation_protein					0	0	1	0
GCF_000618905.3	Bacteria	Pseudomonadota	Gammaproteobacteria	Escherichia coli	1446739	ESCO001.0523.02484.001C_01377	0.748	0.260178372	0.195133779	WP_032361467.1	P411_RS07240		antA/AntB_antirepressor_family_protein					1	0	0	0
GCF_019457435.1	Bacteria	Pseudomonadota	Gammaproteobacteria	Shewanella sp. FJAT-51649	2864210	SHSP027.0523.00001.001C_04070	2.258	0.24829932	0.248511905	WP_220054187.1	K0H59_RS20270	gmtX	gamma-mobile-trio_protein_GmtX					1	0	1	0
GCF_001696615.3	Bacteria	Pseudomonadota	Gammaproteobacteria	Acinetobacter sp. WCHAc010034	1879049	ACSP025.0523.00001.001C_02721	-4.3	0.566666667	0.566666667	WP_068911049.1	BEN74_RS14850		hypothetical_protein					1	1	0	0
GCF_009914275.1	Bacteria	Pseudomonadota	Gammaproteobacteria	Kosakonia sacchari	1158459	KOSA002.0523.00002.001C_04620	-4.305	0.15625	0.113636364	WP_160271415.1	FGE25_RS22985		type_VI_secretion_system-associated_protein_TagO					1	0	0	0
GCF_000092905.1	Bacteria	Bacillota	Bacilli	Kyrpidia tusciae	562970	KYTU001.0523.00001.001C_02676	-4.32	0.166666667	0.02054155	WP_041306073.1	BTUS_RS13270		RraA_family_protein					1	0	0	0
GCF_001953175.1	Bacteria	Chloroflexota	Dehalococcoidia	Dehalogenimonas formicexedens	1839801	DEFO002.0523.00001.001C_00668	1.542	0	0.02173913	WP_076003767.1	Dform_RS03375		inorganic_diphosphatase					0	0	1	0
GCF_000261045.2	Bacteria	Pseudomonadota	Gammaproteobacteria	Serratia inhibens	1154756	SEIN001.0523.00001.001C_01139	-4.195	0.389583333	0.389583333	WP_065506811.1	Q5A_RS05590		hypothetical_protein					1	1	0	0
GCF_022922515.1	Bacteria	Campylobacterota	Epsilonproteobacteria	Helicobacter pylori	210	HEPY001.0523.00191.001C_01081	1.435	0	0	WP_245015922.1	MPG47_RS05405		lysozyme					0	0	1	0
GCF_005145025.1	Bacteria	Pseudomonadota	Alphaproteobacteria	Novosphingobium sp. EMRT-2	2571749	NOSP023.0523.00001.001C_01295	-3.918	0.5	0.5	WP_136955447.1	FA702_RS06425		thermonuclease_family_protein					1	1	0	0
GCF_013010255.1	Bacteria	Bacteroidota	Bacteroidia	Phocaeicola dorei	357276	PHDO001.0523.00005.001C_03269	2.502	0	0.065873016	WP_257227883.1	GN308_RS16195		DNA_methyltransferase			DMS_other	MTase_II_00172	0	0	1	0
GCF_023757925.1	Bacteria	Pseudomonadota	Gammaproteobacteria	Acinetobacter sp. AHP123	2913495	ACSP069.0523.00001.001C_02198	-2.518	0.150505051	0.118253968	WP_252059028.1	MJX77_RS10990		peptidase_M17					1	0	0	0
GCF_023509255.1	Bacteria	Actinomycetota	Actinomycetes	Corynebacterium pseudodiphtheriticum	37637	COPS002.0523.00001.001C_00074	-2.932	0.777777778	0.777777778	WP_249624790.1	L2D23_RS00370		HAD_family_hydrolase					1	1	0	0
GCF_003931875.1	Bacteria	Actinomycetota	Actinomycetes	Microbacterium sp. 10M-3C3	2483401	MISP022.0523.00001.001C_01366	-4.33	0.266666667	0.014035088	WP_125131643.1	EI169_RS06730		TlpA_disulfide_reductase_family_protein					1	0	0	0
GCF_015277855.1	Bacteria	Actinomycetota	Actinomycetes	Microbacterium cremeum	2782169	MICR002.0523.00001.001C_02840	1.159	0.052083333	0.052083333	WP_194409473.1	IM778_RS14150		hypothetical_protein					0	0	1	0
GCF_002600635.1	Bacteria	Pseudomonadota	Alphaproteobacteria	Rhizobium sp. ACO-34A	1571470	RHSP017.0523.00001.004P_04738	-3.402	0.152777778	0.147435897	WP_099061119.1	ACO34A_RS27175		XRE_family_transcriptional_regulator					1	0	0	0
GCF_003286435.2	Bacteria	Bacteroidota	Sphingobacteriia	Mucilaginibacter gossypii	551996	MUGO001.0523.00001.001C_05234	2.777	0	0	WP_112659094.1	DIU38_RS25575		hypothetical_protein					0	0	1	0
GCF_011047135.1	Bacteria	Actinomycetota	Actinomycetes	Microbacterium endophyticum	1526412	MIEN002.0523.00001.001C_00316	-1.279	0.229166667	0.229166667	WP_165138644.1	G6N83_RS01580		Fic_family_protein					1	0	0	0
GCF_002951915.1	Bacteria	Bacillota	Bacilli	Paenibacillus larvae	147375	PALA002.0523.00005.002P_04666	2.18	0.15	0.058937198	WP_104932859.1	ERICIII_RS23400		restriction_endonuclease					1	0	1	0
GCF_004919385.1	Bacteria	Pseudomonadota	Gammaproteobacteria	Salmonella enterica	2583588	SAEN001.0523.01274.001C_04387	3.312	0	0	WP_232476776.1	E5O07_RS22215		ead/Ea22-like_family_protein					0	0	1	1
GCF_019285515.1	Bacteria	Pseudomonadota	Gammaproteobacteria	Methylococcus sp. Mc7	2860258	MESP066.0523.00001.001C_01029	1.122	0.166666667	0.025	WP_218808109.1	KW115_RS05115	hflD	high_frequency_lysogenization_protein_HflD					1	0	1	0
GCF_022670835.1	Bacteria	Pseudomonadota	Gammaproteobacteria	Salmonella enterica	2926665	SAEN001.0523.01293.001C_03638	-1.053	0.423945336	0.496117879	WP_242105316.1	MOV10_RS18155		inovirus_Gp2_family_protein					1	1	0	0
GCF_027105055.1	Bacteria	Pseudomonadota	Gammaproteobacteria	Acinetobacter sp. TR3	3003392	ACSP092.0523.00001.001C_00870	-3.633	0.336194109	0.188299075	WP_269239271.1	O1449_RS04345		TetR/AcrR_family_transcriptional_regulator					1	0	0	0
GCF_000092385.1	Bacteria	Actinomycetota	Actinomycetes	Streptomyces bingchenggensis	749414	STBI001.0523.00001.001C_05703	1.211	0.142857143	0.142857143	WP_014178212.1	SBI_RS27600		nucleotidyl_transferase_AbiEii/AbiGii_toxin_family_protein					1	0	1	0
GCF_001895885.1	Bacteria	Bacillota	Bacilli	Bacillus safensis	561879	BASA002.0523.00001.001C_02800	3.19	0.025857126	0.024714274	WP_073206775.1	BSL056_RS13985		HK97_family_phage_prohead_protease					0	0	1	1
GCF_003628775.1	Bacteria	Pseudomonadota	Gammaproteobacteria	Dickeya fangzhongdai	1778540	DIFA001.0523.00004.001C_02988	-4.305	0.153571429	0.153571429	WP_107759982.1	B6N31_RS15150	gspB	type_II_secretion_system_assembly_factor_GspB					1	0	0	0
GCF_025147765.1	Bacteria	Bacillota	Clostridia	Blautia obeum	411459	BLOB001.0523.00001.001C_02769	-1.713	0.133333333	0.051282051	WP_005427844.1	NQ503_RS13855		DUF1836_domain-containing_protein					1	0	0	0
GCF_000331735.1	Bacteria	Myxococcota	Myxococcia	Myxococcus stipitatus	1278073	MYST003.0523.00001.001C_01506	-4.383	0.333333333	0.333333333	WP_015347112.1	MYSTI_RS07475		hypothetical_protein					1	0	0	0
GCF_022788715.1	Bacteria	Pseudomonadota	Alphaproteobacteria	Sulfitobacter sp. DSM 110093	2883127	SUSP023.0523.00001.002P_03574	-3.96	1	0.031094527	WP_243267792.1	DSM110093_RS17845		isochorismatase_family_cysteine_hydrolase					1	1	0	0
GCF_010730055.1	Bacteria	Actinomycetota	Actinomycetes	Mycobacterium shinjukuense	398694	MYSH002.0523.00001.001C_03374	4.113	0.083333333	0.069444444	WP_083046722.1	G6N20_RS16730		hypothetical_protein					0	0	1	1
GCF_016887565.1	Bacteria	Myxococcota	Myxococcia	Archangium violaceum	83451	ARVI001.0523.00002.001C_09546	-4.07	0.142857143	0.142857143	WP_204222719.1	JRI60_RS47610		TetR/AcrR_family_transcriptional_regulator					1	0	0	0
GCF_009764195.1	Bacteria	Pseudomonadota	Gammaproteobacteria	Vibrio fluvialis	676	VIFL001.0523.00007.001C_01773	2.371	0	0	WP_158148429.1	GO175_RS09385		phage_repressor_protein_CI					0	0	1	0
GCF_026104315.1	Bacteria	Pseudomonadota	Gammaproteobacteria	Pantoea anthophila	470931	PAAN004.0523.00001.004P_04214	3.518	0.1	0.1	WP_265135736.1	OJ965_RS02330		hypothetical_protein					0	0	1	1
GCF_001941345.1	Bacteria	Actinomycetota	Actinomycetes	Corynebacterium stationis	1705	COST001.0523.00002.001C_01492	-4.164	0.25	0.2	WP_075722976.1	CSTAT_RS07425		class_I_SAM-dependent_methyltransferase					1	0	0	0
GCF_003851585.1	Bacteria	Pseudomonadota	Gammaproteobacteria	Pseudomonas orientalis	76758	PSOR002.0523.00002.001C_02770	3.371	0	0	WP_124423780.1	C4J97_RS14045		hypothetical_protein					0	0	1	1
GCF_021650975.2	Bacteria	Bacteroidota	Flavobacteriia	Flavobacterium jumunjinense	998845	FLJU001.0523.00001.001C_02594	1.937	0	0	WP_236454040.1	L2Z92_RS12965		hypothetical_protein					0	0	1	0
GCF_014169835.1	Bacteria	Pseudomonadota	Gammaproteobacteria	Aeromonas veronii	654	AEVE001.0523.00016.001C_01839	-0.536	0.325	0.325	WP_182963722.1	H7R74_RS09155		hypothetical_protein					1	0	0	0
GCF_015277575.1	Bacteria	Pseudomonadota	Gammaproteobacteria	Pseudomonas sp. OST1909	2777367	PSSP185.0523.00001.001C_01249	3.709	0	0.085585586	WP_032803263.1	IH404_RS06215		TIGR02646_family_protein	Septu__PtuB	Septu	septu_type_I	PtuB1_00033	0	0	1	1
GCF_001547895.1	Bacteria	Pseudomonadota	Gammaproteobacteria	Pseudomonas sp. Os17	1500686	PSSP053.0523.00001.001C_02702	-2.928	0.212179487	0.204320988	WP_060838976.1	POS17_RS13275		hypothetical_protein					1	0	0	0
GCF_016446395.1	Bacteria	Cyanobacteriota	Cyanophyceae	[Phormidium] sp. ETS-05	222819	PHSP001.0523.00001.001C_03527	-3.61	0.25	0.065	WP_199245741.1	HEQ85_RS17200		TMEM165/GDT1_family_protein					1	0	0	0
GCF_000178955.2	Bacteria	Acidobacteriota	Terriglobia	Granulicella mallensis	682795	GRMA001.0523.00001.001C_00160	-0.903	0.166666667	0.020061728	WP_014263404.1	ACIX8_RS00815		YdeI/OmpD-associated_family_protein					1	0	0	0
GCF_023314135.1	Bacteria	Pseudomonadota	Gammaproteobacteria	Marinobacter sp. M1C	2917713	MASP044.0523.00001.001C_01316	-0.2203	0.216666667	0.117753623	WP_249008103.1	MIH19_RS06580		hypothetical_protein			PDC-S40	PDC-S40_WP_109532410.1	1	0	0	0
GCF_012769535.1	Bacteria	Pseudomonadota	Gammaproteobacteria	Methylococcus geothermalis	2681310	MEGE001.0523.00001.001C_02330	2.04	0	0	WP_169603833.1	GNH96_RS11645		DUF1826_domain-containing_protein					0	0	1	0
GCF_017357305.1	Bacteria	Pseudomonadota	Alphaproteobacteria	Rhizobium leguminosarum	384	RHLE001.0523.00007.001C_01297	3.688	0.5	0.5	WP_168306927.1	J3P71_RS06445		hypothetical_protein					1	1	1	1
GCF_024605895.1	Bacteria	Pseudomonadota	Gammaproteobacteria	Acinetobacter sp. YH16056_T	2929514	ACSP077.0523.00001.001C_01613	2.879	0.6875	0.6875	WP_180027274.1	MST17_RS08065		restriction_endonuclease_subunit_S					1	1	1	0
GCF_025998055.1	Bacteria	Campylobacterota	Epsilonproteobacteria	Helicobacter heilmannii	35817	HEHE001.0523.00001.001C_00150	-3.988	0.228737297	0.228737297	WP_053825729.1	NHP_RS00750		lysophospholipid_acyltransferase_family_protein					1	0	0	0
GCF_000231385.2	Bacteria	Bacillota	Clostridia	Desulfosporosinus meridiei	768704	DEME001.0523.00001.001C_02359	2.32	0.069444444	0.05952381	WP_014903247.1	DESMER_RS11630		DUF3786_domain-containing_protein					0	0	1	0
GCF_015291765.1	Bacteria	Pseudomonadota	Betaproteobacteria	Chromobacterium sp. Rain0013	2292447	CHSP012.0523.00001.001C_03018	3.482	0.044505824	0.032688662	WP_194426359.1	DXT74_RS15040		DUF2239_family_protein					0	0	1	1
GCF_002189675.2	Bacteria	Actinomycetota	Actinomycetes	Streptomyces alboflavus	67267	STAL005.0523.00001.001C_08267	1.308	0	0.012433495	WP_087887179.1	SMD44_RS41250		L-threonylcarbamoyladenylate_synthase					0	0	1	0
GCF_000012985.1	Bacteria	Pseudomonadota	Gammaproteobacteria	Hahella chejuensis	349521	HACH001.0523.00001.001C_03129	3.729	0.246666667	0.154166667	WP_041598694.1	HCH_RS15590		DUF4276_family_protein			HEC-01	HEC-01B_WP_184203204.1	1	0	1	1
GCF_004353225.1	Bacteria	Pseudomonadota	Gammaproteobacteria	Marinobacter sp. JH2	2547598	MASP022.0523.00001.001C_01432	3.865	0	0	WP_133005819.1	MARI_RS07185	hflD	high_frequency_lysogenization_protein_HflD					0	0	1	1
GCF_025146565.1	Bacteria	Bacteroidota	Bacteroidia	Bacteroides eggerthii	28111	BAEG001.0523.00002.001C_00488	-2.918	0.1875	0.075518989	WP_229074277.1	NQ546_RS02440		M15_family_metallopeptidase					1	0	0	0
GCF_001908795.1	Bacteria	Pseudomonadota	Gammaproteobacteria	Xanthomonas euvesicatoria	456327	XACA002.0523.00004.005P_04770	-4.105	0.252747253	0.252747253	WP_011345593.1	BJD11_RS01900		hypothetical_protein					1	0	0	0
GCF_025137375.1	Bacteria	Actinomycetota	Actinomycetes	Dactylosporangium fulvum	53359	DAFU001.0523.00001.001C_00203	3.139	0	0	WP_259867315.1	Dfulv_RS01015		NADH-quinone_oxidoreductase_subunit_C					0	0	1	0
GCF_001262015.1	Bacteria	Bacteroidota	Bacteroidia	Prevotella fusca	1236517	PRFU001.0523.00001.002C_02288	1.251	0.125	0.131578947	WP_042741173.1	ADJ77_RS11500		hypothetical_protein					0	0	1	0
GCF_000007905.1	Bacteria	Campylobacterota	Epsilonproteobacteria	Helicobacter hepaticus	235279	HEHE002.0523.00001.001C_01066	-4.062	0.366150442	0.204652487	WP_011115897.1	HH_RS05190		SDR_family_oxidoreductase					1	1	0	0
GCF_000760905.2	Bacteria	Actinomycetota	Actinomycetes	Rhodococcus fascians	1443893	RHFA001.0523.00003.001C_01837	1.176	0.017241379	0.003434685	WP_037155971.1	BH92_RS09135		alpha-ketoglutarate-dependent_dioxygenase_AlkB					0	0	1	0
GCF_020641035.1	Bacteria	Bacillota	Clostridia	Clostridioides sp. ES-W-0016-02	2770788	CLSP013.0523.00001.001C_03122	3.068	0.071428571	0.039447925	WP_227434372.1	IC758_RS15610		DUF4004_family_protein					0	0	1	0
GCF_000024645.1	Bacteria	Pseudomonadota	Gammaproteobacteria	Pectobacterium parmentieri	561231	PEPA001.0523.00001.001C_00873	-1.241	0.250838536	0.250838536	WP_012822601.1	PECWA_RS04265		recombinase_family_protein					1	0	0	0
GCF_026427415.1	Bacteria	Actinomycetota	Actinomycetes	Streptomyces tanashiensis	67367	STTA001.0523.00001.001C_07740	1.325	0	0	WP_267260317.1	LDH80_RS38700		HEAT_repeat_domain-containing_protein					0	0	1	0
GCF_000010225.1	Bacteria	Actinomycetota	Actinomycetes	Corynebacterium glutamicum	340322	COGL001.0523.00030.001C_01852	1.444	0	0	WP_003857423.1	CGR_RS09250		hypothetical_protein					0	0	1	0
GCF_003351785.1	Bacteria	Bacillota	Bacilli	Sporosarcina sp. PTS2304	2283194	SPSP040.0523.00001.001C_01970	-4.22	0.2	0.2	WP_114924607.1	DV702_RS09895		YIP1_family_protein					1	0	0	0
GCF_025118245.1	Bacteria	Pseudomonadota	Alphaproteobacteria	Brucella pseudintermedia	370111	BRPS001.0523.00001.001C_00205	1.855	0	0	WP_235925471.1	NIK97_RS01025		ribonuclease_T					0	0	1	0
GCF_000255215.1	Bacteria	Actinomycetota	Actinomycetes	Corynebacterium diphtheriae	698965	CODI001.0523.00024.001C_01703	-3.871	0.94	0.417777778	WP_041734978.1	CDCE8392_RS08380		ComEA_family_DNA-binding_protein					1	1	0	0
GCF_003228315.1	Bacteria	Pseudomonadota	Gammaproteobacteria	Pseudomonas putida	303	PSPU001.0523.00011.001C_05656	1.664	0.021700755	0.028488846	WP_110967267.1	DKY63_RS29005		phage_tail_protein_I					0	0	1	0
GCF_009892345.1	Bacteria	Pseudomonadota	Gammaproteobacteria	Acinetobacter haemolyticus	29430	ACHA001.0523.00011.001C_02254	0.9478	0.166666667	0.166666667	WP_227553979.1	Ahae2126ch_RS11235		hypothetical_protein					1	0	0	0
GCF_000816145.1	Bacteria	Thermotogota	Thermotogae	Pseudothermotoga hypogea	1123384	PSHY001.0523.00002.001C_01104	-4.508	0.2	0.2	WP_096325206.1	AJ81_RS05465		LPS_export_ABC_transporter_periplasmic_protein_LptC					1	0	0	0
GCF_000241935.1	Bacteria	Actinomycetota	Actinomycetes	Corynebacterium diphtheriae	698973	CODI001.0523.00032.001C_02182	2.402	0.003246753	0.00101626	WP_010935644.1	CDBH8_RS10720		NYN_domain-containing_protein					0	0	1	0
GCF_014623465.1	Bacteria	Pseudomonadota	Gammaproteobacteria	Marinomonas arctica	383750	MAAR001.0523.00001.001C_03135	-3.406	0.30952381	0.240740741	WP_111605522.1	IBG28_RS15600		NUDIX_domain-containing_protein					1	0	0	0
GCF_016406125.1	Bacteria	Bacillota	Bacilli	Alicyclobacillus sp. SO9	2665646	ALSP015.0523.00001.001C_02896	-2.812	0.5	0.022727273	WP_198849968.1	GI364_RS14465		FMN-binding_negative_transcriptional_regulator					1	1	0	0
GCF_002286235.1	Bacteria	Bacillota	Bacilli	Lacticaseibacillus rhamnosus	47715	LARH001.0523.00004.001C_01139	1.885	0	0.133333333	WP_047677764.1	BGK71_RS06175		SAP_domain-containing_protein					0	0	1	0
GCF_003815935.1	Bacteria	Bacteroidota	Flavobacteriia	Chryseobacterium indologenes	253	CHIN001.0523.00006.001C_01078	-4.06	0.333333333	0.092592593	WP_123861362.1	EG352_RS05340		nitroreductase					1	0	0	0
GCF_003600355.1	Bacteria	Bacillota	Clostridia	Clostridium fermenticellae	2068654	CLFE002.0523.00001.001C_02054	2.969	0	0	WP_119973239.1	D4Z93_RS10160		DUF3793_family_protein					0	0	1	0
GCF_002005165.1	Bacteria	Bacillota	Bacilli	Novibacillus thermophilus	1471761	NOTH001.0523.00001.001C_01322	3.434	0	5.57E-05	WP_077719346.1	B0W44_RS06490		DUF1054_domain-containing_protein					0	0	1	1
GCF_001936175.1	Bacteria	Pseudomonadota	Alphaproteobacteria	Methylobacterium phyllosphaerae	418223	MEPH002.0523.00001.001C_05268	1.281	0.071794872	0.138095238	WP_075381618.1	MCBMB27_RS25940		hypothetical_protein					0	0	1	0
GCF_001889105.1	Bacteria	Pseudomonadota	Alphaproteobacteria	Sinorhizobium americanum	194963	SIAM001.0523.00001.003P_04331	-4.08	0.214393939	0.122003729	WP_037385448.1	SAMCFNEI73_RS21615		acyl-homoserine-lactone_synthase					1	0	0	0
GCF_014595995.2	Bacteria	Actinomycetota	Actinomycetes	Actinomyces respiraculi	2744574	ACRE001.0523.00001.001C_01833	1.597	0.5	0.5	WP_196781493.1	ID810_RS09125		DUF1819_family_protein	BREX__brxA_DUF1819	BREX_I	brex_type_I	BrxA_00007	1	1	1	0
GCF_008000995.1	Bacteria	Actinomycetota	Actinomycetes	Ruania zhangjianzhongii	2603206	RUZH001.0523.00001.001C_00793	-3.652	0.136363636	0.031914894	WP_147915907.1	FU260_RS04120	tmk	dTMP_kinase					1	0	0	0
GCF_014931295.1	Bacteria	Pseudomonadota	Gammaproteobacteria	Haemophilus parainfluenzae	729	HAPA001.0523.00004.001C_00792	-4.562	0.131701632	0.122435897	WP_197542753.1	INP99_RS03965		cation_diffusion_facilitator_family_transporter					1	0	0	0
GCF_018448495.1	Bacteria	Pseudomonadota	Gammaproteobacteria	Psychrobacter sp. WY6	2708350	PSSP156.0523.00001.001C_01620	2.85	0.018320071	0.015668482	WP_250163953.1	G7Y90_RS08100		sugar_transferase					0	0	1	0
GCF_009739515.1	Bacteria	Pseudomonadota	Alphaproteobacteria	Sphingomonas profundi	2681549	SPPR001.0523.00001.001C_04112	-2.895	0.5	0.033333333	WP_277873245.1	GNT64_RS20360	traW	type-F_conjugative_transfer_system_protein_TraW					1	1	0	0
GCF_000017505.1	Bacteria	Myxococcota	Myxococcia	Anaeromyxobacter sp. Fw109-5	404589	ANSP002.0523.00001.001C_02330	1.535	0	0	WP_012097053.1	ANAE109_RS11585		hypothetical_protein					0	0	1	0
GCF_025920025.1	Bacteria	Pseudomonadota	Gammaproteobacteria	Vibrio parahaemolyticus	670	VIPA001.0523.00072.002C_03831	1.774	0.855555556	0.855555556	WP_264401706.1	IF561_RS19155		TnsA_endonuclease_N-terminal_domain-containing_protein					1	1	1	0
GCF_008801925.2	Bacteria	Pseudomonadota	Betaproteobacteria	Cupriavidus basilensis	68895	CUBA001.0523.00002.003P_07391	-0.4858	0.4	0.166666667	WP_058697631.1	F7R26_RS36790		hypothetical_protein					1	1	0	0
GCF_001854205.2	Bacteria	Cyanobacteriota	Cyanophyceae	Moorena producens	1454205	MOPR001.0523.00001.001C_05854	1.148	0.031081797	0.030256617	WP_083373807.1	BJP36_RS29265		VWA_domain-containing_protein					0	0	1	0
GCF_002142495.1	Bacteria	Cyanobacteriota	Cyanophyceae	Leptolyngbya boryana	1260963	LEBO002.0523.00003.001C_02206	2.469	0.333333333	0.068965517	WP_017289171.1	APT55_RS10890		NYN_domain-containing_protein					1	0	1	0
GCF_002752655.1	Bacteria	Pseudomonadota	Alphaproteobacteria	Methylosinus trichosporium	595536	METR001.0523.00001.003P_04485	-2.006	0.166666667	0.057017544	WP_099831953.1	CQW49_RS22455	prfH	peptide_chain_release_factor_H					1	0	0	0
GCF_013828645.1	Bacteria	Pseudomonadota	Gammaproteobacteria	Citrobacter freundii	546	CIFR001.0523.00064.001C_01495	1.44	0	0	WP_135911715.1	HVY60_RS07465		hypothetical_protein					0	0	1	0
GCF_000739455.1	Bacteria	Actinomycetota	Actinomycetes	Corynebacterium imitans	156978	COIM001.0523.00001.001C_02150	-3.129	0.175	0.083333333	WP_038592745.1	CIMIT_RS10580		DUF1707_domain-containing_protein					1	0	0	0
GCF_026016765.1	Bacteria	Mycoplasmatota	Unassigned	Mycoplasmopsis synoviae	2109	MYSY001.0523.00014.001C_00312	2.389	0	0	WP_109537080.1	N0B76_RS01560	upp	uracil_phosphoribosyltransferase					0	0	1	0
GCF_002250075.1	Bacteria	Bacillota	Clostridia	Thermoanaerobacterium thermosaccharolyticum	1517	THTH002.0523.00001.001C_01015	-3.996	1	0.034482759	WP_015312641.1	Thert_RS04960		TrkA_C-terminal_domain-containing_protein					1	1	0	0
GCF_020882115.1	Bacteria	Bacillota	Bacilli	Enterococcus faecalis	1351	ENFA001.0523.00057.002P_03012	3.75	0.252941176	0.296078431	WP_229023993.1	LNB41_RS15000		TIR_domain-containing_protein	Thoeris__ThsB_Global	Thoeris_I	thoeris_type_I	ThsB1_00022	1	0	1	1
GCF_020990385.1	Bacteria	Pseudomonadota	Alphaproteobacteria	Paracoccus sp. MA	2895796	PASP067.0523.00001.001C_03547	-4.414	0.25	0.033333333	WP_072463924.1	LOS78_RS17720		pentapeptide_repeat-containing_protein					1	0	0	0
GCF_001750885.1	Bacteria	Bacillota	Bacilli	Enterococcus faecium	1352	ENFA002.0523.00009.006P_02996	0.4631	0.315706882	0.315706882	WP_080476932.1	EfmE745_RS14910		recombinase_family_protein					1	0	0	0
GCF_900660515.1	Bacteria	Mycoplasmatota	Unassigned	Mycoplasmopsis bovirhinis	29553	MYBO003.0523.00003.001C_00434	1.964	0	0.018627789	WP_120160619.1	EXC44_RS02140	upp	uracil_phosphoribosyltransferase					0	0	1	0
GCF_002741785.2	Bacteria	Spirochaetota	Spirochaetia	Borrelia miyamotoi	47466	BOMI001.0523.00004.002P_01501	1.154	0	0	WP_025444138.1	CNO13_RS04435		DUF228_domain-containing_protein					0	0	1	0
GCF_007814725.1	Bacteria	Bacillota	Bacilli	Staphylococcus hominis	1290	STHO001.0523.00003.001C_01420	1.843	0	0.138888889	WP_172473698.1	DWB94_RS07070		poly-gamma-glutamate_hydrolase_family_protein					0	0	1	0
GCF_018128105.1	Bacteria	Bacteroidota	Bacteroidia	Prevotella jejuni	1177574	PRJE001.0523.00003.001C_00175	-3.15	0.166666667	0.166666667	WP_211809944.1	J5A63_RS00870		hypothetical_protein					1	0	0	0
GCF_020268605.1	Bacteria	Pseudomonadota	Gammaproteobacteria	Arsenophonus apicola	2879119	ARAP001.0523.00001.003P_03321	-3.377	0.146875794	0.140066982	WP_225507805.1	LDL57_RS16515		transglycosylase_SLT_domain-containing_protein					1	0	0	0
GCF_003030925.1	Bacteria	Pseudomonadota	Gammaproteobacteria	Shewanella baltica	62322	SHBA001.0523.00001.001C_01109	1.95	0	0	WP_107402766.1	C8I07_RS05675		SCP2_sterol-binding_domain-containing_protein					0	0	1	0
GCF_007475365.1	Bacteria	Bacillota	Bacilli	Streptococcus oralis	1458253	STOR001.0523.00019.001C_01546	1.763	0	0	WP_001080849.1	EJF26_RS07750		helix-turn-helix_domain-containing_protein					0	0	1	0
GCF_017088405.1	Bacteria	Pseudomonadota	Gammaproteobacteria	Escherichia coli	562	ESCO001.0523.01171.001C_03620	-1.107	0.19047619	0.10326087	WP_021569998.1	JR895_RS17970		DUF2913_family_protein					1	0	0	0
GCF_023498005.1	Bacteria	Actinomycetota	Actinomycetes	Streptomyces durmitorensis	319947	STDU001.0523.00001.001C_04978	2.86	0	0	WP_249589443.1	M4V62_RS24880		Uma2_family_endonuclease					0	0	1	0
GCF_000724485.1	Bacteria	Bacillota	Bacilli	Bacillus methanolicus	796606	BAME001.0523.00002.001C_02225	1.096	0	0	WP_004435403.1	BMMGA3_RS10625		stage_V_sporulation_protein_AA					0	0	1	0
GCF_028749625.1	Bacteria	Pseudomonadota	Gammaproteobacteria	Xanthomonas campestris	339	XACA001.0523.00003.001C_03289	0.2239	0.625	0.625	WP_274339117.1	JH314_RS16445		hypothetical_protein					1	1	0	0
GCF_014844415.1	Bacteria	Bacteroidota	Flavobacteriia	Flavobacterium columnare	996	FLCO001.0523.00012.001C_02444	1.5625	0.263194444	0.263194444	WP_192188529.1	HUE47_RS12145		hypothetical_protein					1	0	1	0
GCF_022925925.1	Bacteria	Campylobacterota	Epsilonproteobacteria	Helicobacter pylori	210	HEPY001.0523.00251.001C_00056	2.803	0.6	0.495454545	WP_245088540.1	MPG23_RS00280		restriction_endonuclease_subunit_S			DMS_other	Specificity_II_00004	1	1	1	0
GCF_000447675.1	Bacteria	Spirochaetota	Spirochaetia	Treponema pedis	1291379	TRPE001.0523.00003.001C_00956	-3.744	0.28974359	0.28974359	WP_024465715.1	TPE_RS04705		hypothetical_protein					1	0	0	0
GCF_902702935.1	Bacteria	Actinomycetota	Actinomycetes	Corynebacterium rouxii	2719119	CORO001.0523.00001.001C_00775	1.162	0.059477124	0.059477124	WP_155872059.1	CIP100161_RS03955		mismatch-specific_DNA-glycosylase					0	0	1	0
GCF_023973165.1	Bacteria	Actinomycetota	Actinomycetes	Arcanobacterium pinnipediorum	1503041	ARPI001.0523.00001.001C_01267	2.516	0.302083333	0.302083333	WP_252674096.1	NG665_RS06335		type_IV_toxin-antitoxin_system_AbiEi_family_antitoxin_domain-containing_protein					1	0	1	0
GCF_002759395.2	Bacteria	Pseudomonadota	Gammaproteobacteria	Xanthomonas citri	473423	XACI001.0523.00051.002P_04498	-1.578	0.145833333	0.154761905	WP_099866670.1	XcfCFBP6991P_RS22115		DUF5710_domain-containing_protein					1	0	0	0
GCF_018987265.1	Bacteria	Pseudomonadota	Alphaproteobacteria	Rhizobium sp. WYJ-E13	2849093	RHSP083.0523.00001.002P_06217	1.397	0.007358985	0.008755455	WP_216759810.1	KQ933_RS30890	folE	GTP_cyclohydrolase_I_FolE					0	0	1	0
GCF_000014765.1	Bacteria	Pseudomonadota	Betaproteobacteria	Nitrosomonas eutropha	335283	NIEU002.0523.00001.001C_00959	2.285	0	0.011856369	WP_011634008.1	NEUT_RS04690		NADH-quinone_oxidoreductase_subunit_C					0	0	1	0
GCF_000020025.1	Bacteria	Cyanobacteriota	Cyanophyceae	Nostoc punctiforme	63737	NOPU001.0523.00001.001C_06642	4.05	0.03125	0.038690476	WP_012412545.1	NPUN_RS32155		hypothetical_protein					0	0	1	1
GCF_004786015.1	Bacteria	Pseudomonadota	Gammaproteobacteria	Hydrogenovibrio crunogenus	39765	HYCR001.0523.00001.001C_02037	1.086	0	0	WP_135796546.1	GHNINEIG_RS10160	rsmD	16S_rRNA_(guanine(966)-N(2))-methyltransferase_RsmD					0	0	1	0
GCF_000235585.1	Bacteria	Bacillota	Bacilli	Paenibacillus terrae	985665	PATE003.0523.00001.001C_04164	2.959	0	0.015625	WP_014281645.1	HPL003_RS20390		malonate_decarboxylase_holo-ACP_synthase					0	0	1	0
GCF_016726945.1	Bacteria	Pseudomonadota	Gammaproteobacteria	Moraxella osloensis	34062	MOOS001.0523.00008.001C_01036	1.184	0	0	WP_201666415.1	I6I87_RS05155	rsmD	16S_rRNA_(guanine(966)-N(2))-methyltransferase_RsmD					0	0	1	0
GCF_020844025.1	Bacteria	Pseudomonadota	Acidithiobacillia	Acidithiobacillus ferriphilus	1689834	ACFE006.0523.00001.001C_00214	1.46	0	0	WP_215849694.1	K1Y48_RS01065		nucleotidyltransferase					0	0	1	0
GCF_021764685.1	Bacteria	Bacillota	Bacilli	Heyndrickxia coagulans	1398	WECO001.0523.00012.001C_02469	-2.986	0.377777778	0.236111111	WP_237348520.1	L3V65_RS12315		histidine_phosphatase_family_protein					1	1	0	0
GCF_016889705.1	Bacteria	Actinomycetota	Actinomycetes	Amycolatopsis sp. FDAARGOS 1241	2778070	AMSP010.0523.00001.001C_01503	1.184	0.021347806	0.021242124	WP_204094022.1	I6J71_RS07325	nthA	nitrile_hydratase_subunit_alpha					0	0	1	0
GCF_001697125.1	Bacteria	Pseudomonadota	Betaproteobacteria	Neisseria meningitidis	487	NEME001.0523.00009.001C_01734	1.572	0	0	WP_002230301.1	DE10444_RS09000		hypothetical_protein					0	0	1	0
GCF_001507645.1	Bacteria	Bacteroidota	Cytophagia	Hymenobacter sedentarius	1411621	HYSE001.0523.00001.001C_02662	1.679	0.014285714	0.013513514	WP_068194384.1	AUC43_RS13205		chemotaxis_protein_CheC					0	0	1	0
GCF_004295585.1	Bacteria	Bacillota	Bacilli	Cohnella abietis	2507935	COAB001.0523.00001.001C_06201	1.519	0.007142857	0.007042254	WP_130616262.1	KCTCHS21_RS30630	yyaC	spore_protease_YyaC					0	0	1	0
GCF_005154805.1	Bacteria	Bacillota	Bacilli	Bacillus sp. S3	486398	BASP004.0523.00001.001C_04936	3.023	0	0.074074074	WP_149872261.1	FAY30_RS24335		DUF1919_domain-containing_protein					0	0	1	0
GCF_017654605.1	Bacteria	Actinomycetota	Actinomycetes	Yimella sp. cx-51	2770551	YISP001.0523.00001.001C_02841	1.713	0.115384615	0.115384615	WP_188058845.1	J5M86_RS14165		YdeI/OmpD-associated_family_protein					0	0	1	0
GCF_000255295.1	Bacteria	Myxococcota	Myxococcia	Corallococcus coralloides	1144275	COCO002.0523.00002.001C_07956	-2.191	0.173611111	0.16025641	WP_014400682.1	COCOR_RS39475		hypothetical_protein					1	0	0	0
GCF_002290105.1	Bacteria	Bacillota	Bacilli	Bacillus cereus	1396	BACE001.0523.00017.003P_05455	-1.4375	0.166666667	0.166666667	WP_070180722.1	CK938_RS28425		hypothetical_protein					1	0	0	0
GCF_001685435.2	Bacteria	Bacillota	Bacilli	Salimicrobium jeotgali	1230341	SAJE001.0523.00001.001C_02417	1.4795	0	0.069822326	WP_008590987.1	AAV35_RS12080		uracil-DNA_glycosylase					0	0	1	0
GCF_013341415.1	Bacteria	Bacillota	Bacilli	Staphylococcus saprophyticus	29385	STSA003.0523.00007.001C_01852	-1.174	0.25	0.125	WP_258537124.1	HSZ49_RS09180		poly-gamma-glutamate_hydrolase_family_protein					1	0	0	0
GCF_003352045.1	Bacteria	Pseudomonadota	Alphaproteobacteria	Sulfitobacter sp. JL08	2070369	SUSP010.0523.00001.001C_00473	1.485	0.002314815	0.002314815	WP_114868861.1	C1J05_RS02360		TIGR02466_family_protein					0	0	1	0
GCF_000236215.2	Bacteria	Pseudomonadota	Betaproteobacteria	Burkholderia cenocepacia	1055524	BUCE002.0523.00025.002C_05353	-0.655	0.263888889	0.306818182	WP_080346112.1	I35_RS36105		TnsA_endonuclease_N-terminal_domain-containing_protein					1	0	0	0
GCF_001704615.3	Bacteria	Pseudomonadota	Gammaproteobacteria	Acinetobacter defluvii	1871111	ACDE004.0523.00001.001C_02941	-4.07	0.147148823	0.064940395	WP_065993861.1	DJ533_RS17090		class_I_SAM-dependent_methyltransferase					1	0	0	0
GCF_025148285.1	Bacteria	Bacillota	Clostridia	Marvinbryantia formatexigens	478749	MAFO001.0523.00001.001C_00396	-2.86	0.25	0.09375	WP_006862354.1	NQ534_RS01980		XRE_family_transcriptional_regulator					1	0	0	0
GCF_009601745.1	Bacteria	Pseudomonadota	Gammaproteobacteria	Klebsiella pneumoniae	573	KLPN001.0523.00311.002P_05160	-1.073	0.553070362	0.553070362	WP_117054845.1	GHA50_RS00245		hypothetical_protein					1	1	0	0
GCF_001688665.2	Bacteria	Bacillota	Clostridia	Lachnoclostridium sp. YL32	1834196	LASP003.0523.00001.001C_03008	-2.39	0.333333333	0.076923077	WP_065548853.1	A4V08_RS14880		DAK2_domain-containing_protein					1	0	0	0
GCF_025147325.1	Bacteria	Bacteroidota	Bacteroidia	Bacteroides stercoris	449673	BAST002.0523.00002.001C_01997	1.073	0.166666667	0.142424242	WP_005653325.1	NQ565_RS09985		DsbA_family_protein					1	0	0	0
GCF_002155145.1	Bacteria	Pseudomonadota	Gammaproteobacteria	Kushneria konosiri	698828	KUKO001.0523.00001.001C_02426	-3.146	0.16736681	0.16736681	WP_086622401.1	B9G99_RS12210		recombinase_family_protein					1	0	0	0
GCF_014524545.1	Bacteria	Bacillota	Bacilli	Exiguobacterium sp. Helios	2735868	EXSP005.0523.00001.001C_00082	2.898	0	0	WP_012371734.1	HNY42_RS00410		DUF1836_domain-containing_protein					0	0	1	0
GCF_002763715.1	Bacteria	Bacteroidota	Bacteroidia	Prevotella intermedia	28131	PRIN001.0523.00006.002C_02131	3.19	0	0.15	WP_100014900.1	CTM46_RS11290		hypothetical_protein			AbiE	AbiEi_WP_022933255.1	0	0	1	1
GCF_900636445.1	Bacteria	Bacillota	Bacilli	Streptococcus vestibularis	1343	STVE001.0523.00001.001C_01424	2.043	0.060606061	0.045454545	WP_003094067.1	EL076_RS07270		hypothetical_protein					0	0	1	0
GCF_022701255.1	Bacteria	Cyanobacteriota	Cyanophyceae	Microcoleus vaginatus	2303329	MIVA002.0523.00002.001C_05349	3.467	0.5	0.3	WP_242719101.1	D0A37_RS26715		hypothetical_protein					1	1	1	1
GCF_028748165.1	Bacteria	Spirochaetota	Spirochaetia	Entomospira culicis	2719989	ENCU001.0523.00002.001C_00367	1.697	0	0	WP_167695071.1	PVA47_RS01835		SAM-dependent_methyltransferase					0	0	1	0
GCF_003019695.1	Bacteria	Fusobacteriota	Fusobacteriia	Fusobacterium gonidiaformans	469615	FUGO001.0523.00001.001C_01424	-3.584	0.187363834	0.129713424	WP_008801275.1	C4N16_RS07090		MBL_fold_metallo-hydrolase					1	0	0	0
GCF_008727135.1	Bacteria	Pseudomonadota	Gammaproteobacteria	Escherichia coli	1045010	ESCO001.0523.02425.001C_02882	-4.36	0.370412684	0.129891888	WP_042909427.1	F4V42_RS16035		LemA_family_protein					1	1	0	0
GCF_022870925.1	Bacteria	Pseudomonadota	Betaproteobacteria	Vitreoscilla massiliensis	1689272	VIMA003.0523.00001.001C_01752	-1.984	0.5	0.05085934	WP_058305189.1	LVJ82_RS08760		HAD_family_hydrolase					1	1	0	0
GCF_025643095.1	Bacteria	Pseudomonadota	Gammaproteobacteria	Pseudomonas phytophila	2867264	PSPH005.0523.00001.001C_05560	1.915	0.11038961	0.11038961	WP_027899474.1	K3169_RS27800		YjfI_family_protein					0	0	1	0
GCF_009764055.1	Bacteria	Pseudomonadota	Gammaproteobacteria	Vibrio parahaemolyticus	670	VIPA001.0523.00043.002C_04168	-4.11	0.148148148	0.163145026	WP_031846827.1	GPY55_RS03830		hypothetical_protein					1	0	0	0
GCF_017189435.1	Bacteria	Actinomycetota	Actinomycetes	Mycobacteroides abscessus	1185650	MYAB001.0523.00053.001C_01726	2.717	0	0.166666667	WP_050597077.1	I3U42_RS08595		NYN_domain-containing_protein			HEC-09	HEC-09_WP_196893758.1	0	0	1	0
GCF_000020445.1	Bacteria	Pseudomonadota	Alphaproteobacteria	Rhodopseudomonas palustris	395960	RHPA001.0523.00013.001C_03403	2.033	0	0	WP_012496458.1	RPAL_RS16735		DUF3486_family_protein					0	0	1	0
GCF_013267735.1	Bacteria	Actinomycetota	Actinomycetes	Rothia dentocariosa	2047	RODE001.0523.00001.001C_01954	-2.809	0.1875	0.1875	WP_004005784.1	FOC60_RS09750		hypothetical_protein					1	0	0	0
GCF_000025925.1	Bacteria	Bacteroidota	Bacteroidia	Xylanibacter ruminicola	264731	PRRU001.0523.00002.001C_00681	3.229	0.1875	0.1875	WP_041385614.1	PRU_RS03360		hypothetical_protein					1	0	1	1
GCF_029167585.1	Bacteria	Actinomycetota	Actinomycetes	Streptomyces sp. AM 3-1-1	3028711	STSP229.0523.00001.001C_02995	1.79	0.1	0.1	WP_275531336.1	P0D76_RS14960		hypothetical_protein					0	0	1	0
GCF_000550805.1	Bacteria	Actinomycetota	Actinomycetes	Corynebacterium vitaeruminis	1224164	COVI001.0523.00001.001C_02091	-4.15	1	0.125	WP_244877322.1	B843_RS10300		ABC_transporter_permease_subunit					1	1	0	0
GCF_002910775.2	Bacteria	Actinomycetota	Actinomycetes	Streptomyces sp. SM18	1736046	STSP030.0523.00001.001C_05028	-1.763	0.380952381	0.380952381	WP_103491398.1	B9S64_RS25290		site-specific_integrase					1	1	0	0
GCF_025311455.1	Bacteria	Bacillota	Bacilli	Ligilactobacillus agilis	1601	LIAG001.0523.00002.001C_01947	-4.23	1	0.125	WP_260903676.1	N4562_RS09715		L,D-transpeptidase					1	1	0	0
GCF_002224365.1	Bacteria	Bacillota	Bacilli	Virgibacillus necropolis	163877	VINE001.0523.00001.001C_02112	0.565	0.166666667	0.014264264	WP_089532246.1	CFK40_RS10420		HAD_family_hydrolase					1	0	0	0
GCF_000521505.1	Bacteria	Pseudomonadota	Betaproteobacteria	Advenella mimigardefordensis	1247726	ADMI001.0523.00001.001C_01100	3.203	0	0	WP_245592819.1	MIM_RS05510		hypothetical_protein					0	0	1	1
GCF_001971645.1	Bacteria	Pseudomonadota	Betaproteobacteria	Achromobacter insolitus	217204	ACIN003.0523.00002.001C_05868	1.798	0	0.0195671	WP_063639464.1	BUW96_RS29075		hypothetical_protein					0	0	1	0
GCF_001296085.1	Bacteria	Fusobacteriota	Fusobacteriia	Fusobacterium animalis	76859	FUAN001.0523.00001.001C_01790	-3.863	0.262885154	0.262885154	WP_005905650.1	RN98_RS08820		hypothetical_protein					1	0	0	0
GCF_022494115.1	Bacteria	Pseudomonadota	Gammaproteobacteria	Shigella flexneri	623	SHFL001.0523.00047.001C_03662	0.8457	0.15	0.115384615	WP_039005306.1	HZT26_RS18240		DUF551_domain-containing_protein					1	0	0	0
GCF_029625475.1	Bacteria	Bacillota	Bacilli	Paenibacillus elgii	189691	PAEL001.0523.00001.001C_03393	3.229	0	0.007751938	WP_127459215.1	OF512_RS16950	cdaS	sporulation-specific_diadenylate_cyclase_CdaS					0	0	1	1
GCF_000196435.1	Bacteria	Pseudomonadota	Alphaproteobacteria	Bartonella tribocorum	382640	BATR001.0523.00002.001C_00271	2.191	0.333333333	0.333333333	WP_122364081.1	BTR_RS01470		DNA_adenine_methylase					1	0	1	0
GCF_002074155.1	Bacteria	Bacillota	Clostridia	Clostridium argentinense	29341	CLAR001.0523.00001.001C_03254	-4.203	0.197916667	0.175925926	WP_039633653.1	RSJ17_RS16450		DsbA_family_protein					1	0	0	0
GCF_015565955.1	Bacteria	Actinomycetota	Actinomycetes	Microbacterium schleiferi	69362	MISC001.0523.00001.001C_02849	1.625	0	0	WP_195692337.1	IT882_RS13930		asparagine_synthase					0	0	1	0
GCF_024266955.1	Bacteria	Actinomycetota	Actinomycetes	Glutamicibacter mysorens	257984	GLMY001.0523.00001.001C_02230	1.154	0	0	WP_254589512.1	XH9_RS11150		hypothetical_protein					0	0	1	0
GCF_024181105.1	Bacteria	Spirochaetota	Spirochaetia	Treponema vincentii	69710	TRVI001.0523.00003.001C_02020	-4.125	0.550833333	0.366620879	WP_253812283.1	E4N72_RS10095		TetR/AcrR_family_transcriptional_regulator					1	1	0	0
GCF_001890425.1	Bacteria	Pseudomonadota	Alphaproteobacteria	Rhizobium leguminosarum	384	RHLE001.0523.00002.009P_08219	-0.7754	0.333333333	0.333333333	WP_072642719.1	BMW22_RS41430		glutathione_S-transferase					1	0	0	0
GCF_009762795.1	Bacteria	Thermodesulfobacteriota	Desulfovibrionia	Pseudodesulfovibrio cashew	2678688	PSCA006.0523.00001.001C_03223	-0.557	0.333333333	0.333333333	WP_158949969.1	GM415_RS16035		tyrosine-type_recombinase/integrase					1	0	0	0
GCF_029227755.1	Bacteria	Pseudomonadota	Gammaproteobacteria	Cronobacter dublinensis	413497	CRDU001.0523.00001.001C_00970	-3.887	0.359014263	0.17308372	WP_038873952.1	NMY27_RS04840		carbonic_anhydrase					1	1	0	0
GCF_000024605.1	Bacteria	Bacillota	Clostridia	Ammonifex degensii	429009	AMDE001.0523.00001.001C_01235	1.253	0	0	WP_015739184.1	ADEG_RS06050		FmdE_family_protein					0	0	1	0
GCF_029395435.1	Bacteria	Actinomycetota	Actinomycetes	Bifidobacterium sp. ESL0790	2983233	BISP013.0523.00001.001C_01502	3.668	0	0.000523834	WP_277177717.1	OZY47_RS07510		hypothetical_protein					0	0	1	1
GCF_000756615.1	Bacteria	Bacillota	Bacilli	Paenibacillus durus	44251	PADU001.0523.00001.001C_03776	2.062	0.095238095	0.083333333	WP_233277396.1	PDUR_RS18570		hypothetical_protein					0	0	1	0
GCF_002078435.1	Bacteria	Bacillota	Bacilli	Lactococcus lactis	1360	LALA001.0523.00029.001C_01916	1.894	0	0	WP_231101559.1	LL275_RS09690		HNH_endonuclease			DMS_other	HEase_00001	0	0	1	0
GCF_014673475.1	Bacteria	Bacillota	Bacilli	Peribacillus butanolivorans	421767	PEBU001.0523.00002.001C_03762	1.376	0	0	WP_190270060.1	GM240_RS18555		DUF1054_domain-containing_protein					0	0	1	0
GCF_003970695.1	Bacteria	Bacteroidota	Flavobacteriia	Maribacter sp. MJ134	2496865	MASP021.0523.00001.001C_00372	1.47	0.032638842	0.030864337	WP_126590945.1	EJ994_RS01845	recR	recombination_mediator_RecR					0	0	1	0
GCF_029854255.1	Bacteria	Actinomycetota	Actinomycetes	Mycolicibacterium aubagnense	319707	MYAU002.0523.00001.001C_01753	1.453	0.166666667	0.166666667	WP_138231665.1	QDT91_RS08765		hypothetical_protein					1	0	1	0
GCF_008000815.1	Bacteria	Acidobacteriota	Terriglobia	Terriglobus albidus	1592106	TEAL001.0523.00001.001C_03811	1.091	0	0.020061728	WP_246153399.1	FTW19_RS19010		YdeI/OmpD-associated_family_protein					0	0	1	0
GCF_009193325.2	Bacteria	Bacteroidota	Bacteroidia	Bacteroides zhangwenhongii	2650157	BAZH002.0523.00001.001C_02587	1.528	0.021428571	0.021428571	WP_143869026.1	GD630_RS12875		hypothetical_protein					0	0	1	0
GCF_017945865.1	Bacteria	Actinomycetota	Coriobacteriia	Xiamenia xianingshaonis	2682776	XIXI001.0523.00001.001C_00351	-3.674	0.142857143	0.142857143	WP_166338021.1	J7S26_RS01755		ExsB_family_transcriptional_regulator					1	0	0	0
GCF_001886915.1	Bacteria	Bacillota	Bacilli	Leuconostoc mesenteroides	2026657	LEME001.0523.00024.001C_01049	-3.943	0.172162805	0.154946524	WP_071952131.1	ARA02_RS05205		Type_1_glutamine_amidotransferase-like_domain-containing_protein					1	0	0	0
GCF_018336815.1	Bacteria	Spirochaetota	Spirochaetia	Treponema vincentii	69710	TRVI001.0523.00002.001C_01262	-3.867	0.266666667	0.266666667	WP_212566481.1	GWP40_RS06140		hypothetical_protein					1	0	0	0
GCF_000146185.1	Bacteria	Bacillota	Clostridia	Lachnospira eligens	515620	LAEL001.0523.00002.002P_02261	-4.105	0.145238095	0.151428571	WP_012740435.1	EUBELI_RS11090		class_I_SAM-dependent_methyltransferase					1	0	0	0
GCF_003213825.2	Bacteria	Campylobacterota	Epsilonproteobacteria	Helicobacter cinaedi	213	HECI001.0523.00002.001C_01946	-3.373	0.148148148	0.021164021	WP_014667605.1	DOM78_RS09555		NUDIX_hydrolase					1	0	0	0
GCF_021631985.1	Bacteria	Myxococcota	Unassigned	Sandaracinus amylolyticus	927083	SAAM001.0523.00002.001C_04086	1.253	0.029411765	0.036585366	WP_236607172.1	I5071_RS20440		uracil-DNA_glycosylase					0	0	1	0
GCF_017498525.1	Bacteria	Pseudomonadota	Betaproteobacteria	Ottowia testudinis	2816950	OTTE001.0523.00001.001C_01638	-4.273	0.166666667	0.104166667	WP_243457671.1	J1M35_RS20645	bluB	5,6-dimethylbenzimidazole_synthase					1	0	0	0
GCF_006542745.1	Bacteria	Bacteroidota	Bacteroidia	Alistipes communis	2585118	ALCO001.0523.00002.001C_02019	1.902	0.173310762	0.180108645	WP_141419130.1	FME94_RS10050	traK	conjugative_transposon_protein_TraK					1	0	1	0
GCF_002277895.1	Bacteria	Pseudomonadota	Alphaproteobacteria	Rhizobium sp. 11515TR	2028343	RHSP040.0523.00001.003P_06187	-3.19	0.166666667	0.147435897	WP_095438441.1	CKA34_RS31070		XRE_family_transcriptional_regulator					1	0	0	0
GCF_028421465.1	Bacteria	Actinomycetota	Actinomycetes	Streptomyces xanthophaeus	67385	STXA001.0523.00001.001C_00421	2.078	0.006944444	0.006756757	WP_272254834.1	KPP03845_RS02105		GPP34_family_phosphoprotein					0	0	1	0
GCF_000016905.1	Bacteria	Thermotogota	Thermotogae	Thermosipho melanesiensis	391009	THME001.0523.00002.001C_01497	2.658	0	0	WP_012057621.1	TMEL_RS07275		cyclodeaminase/cyclohydrolase_family_protein					0	0	1	0
GCF_003325075.1	Bacteria	Pseudomonadota	Gammaproteobacteria	Salmonella enterica	28901	SAEN001.0523.00133.001C_00197	3.023	0.463768116	0.463768116	WP_000082043.1	CHE86_RS01005		hypothetical_protein					1	1	1	0
GCF_001558975.1	Bacteria	Actinomycetota	Actinomycetes	Microbacterium sp. PAMC 28756	1795053	MISP009.0523.00001.001C_00806	-3.87	0.166666667	0.166666667	WP_062765525.1	AXH82_RS03965		hypothetical_protein					1	0	0	0
GCF_009936235.1	Bacteria	Actinomycetota	Actinomycetes	Mycobacterium xenopi	1789	MYXE001.0523.00001.001C_03439	1.964	0	0	WP_085193291.1	MYXE_RS17015	narJ	nitrate_reductase_molybdenum_cofactor_assembly_chaperone					0	0	1	0
GCF_014701115.1	Bacteria	Actinomycetota	Actinomycetes	Streptomyces aurantiacus	47760	STAU003.0523.00001.001C_08183	-3.488	0.166666667	0.138888889	WP_055510913.1	IGS71_RS40580		hypothetical_protein					1	0	0	0
GCF_003626995.1	Bacteria	Pseudomonadota	Gammaproteobacteria	Pseudomonas fluorescens	294	PSFL001.0523.00011.001C_03700	1.308	0	0	WP_120733667.1	D7M10_RS18740		hypothetical_protein					0	0	1	0
GCF_006385935.1	Bacteria	Bacillota	Bacilli	Priestia megaterium	1404	PRME001.0523.00003.004P_05900	3.773	0	0.003246753	WP_140457199.1	FJM50_RS28845		DUF1796_family_putative_cysteine_peptidase					0	0	1	1
GCF_900637725.1	Bacteria	Actinomycetota	Actinomycetes	Arachnia propionica	1750	ARPR001.0523.00004.001C_02576	-4.29	0.3125	0.15625	WP_073970105.1	EL272_RS15525		hypothetical_protein					1	0	0	0
GCF_003956125.2	Bacteria	Pseudomonadota	Gammaproteobacteria	Rahnella aquatilis	34038	RAAQ001.0523.00003.001C_03899	-4.594	0.144557823	0.05952381	WP_240966949.1	EJP79_RS19530		molecular_chaperone					1	0	0	0
GCF_019551475.1	Bacteria	Bacteroidota	Bacteroidia	Prevotella sp. Rep29	2691580	PRSP014.0523.00001.001C_01362	-1.366	0.166666667	0.102564103	WP_220367695.1	GRF55_RS06780		flavodoxin_family_protein					1	0	0	0
GCF_025452215.1	Bacteria	Pseudomonadota	Alphaproteobacteria	Phyllobacterium sp. A18/5-2	2978392	PHSP013.0523.00001.001C_00099	3.418	0	0	WP_262260783.1	N8E89_RS00495		hypothetical_protein					0	0	1	1
GCF_029854235.1	Bacteria	Bacillota	Bacilli	Lactiplantibacillus plantarum	1590	LAPL001.0523.00192.001C_01140	-4.18	0.135802469	0.135802469	WP_063730096.1	QCN25_RS05700		hypothetical_protein					1	0	0	0
GCF_024181145.1	Bacteria	Spirochaetota	Spirochaetia	Treponema sp. OMZ 855	1643512	TRSP003.0523.00001.001C_00199	-4.195	0.134090909	0.134090909	WP_253673614.1	E4N65_RS00995		hypothetical_protein					1	0	0	0
GCF_900199375.1	Bacteria	Actinomycetota	Coriobacteriia	Gordonibacter urolithinfaciens	1335613	GOUR001.0523.00001.001C_00115	-4.34	0.153846154	0.142857143	WP_087189709.1	BN3560_RS00570		4Fe-4S_dicluster_domain-containing_protein					1	0	0	0
GCF_009258045.1	Bacteria	Campylobacterota	Epsilonproteobacteria	Sulfurimonas xiamenensis	2590021	SUXI001.0523.00001.001C_00484	-1.716	0.555555556	0.295833333	WP_152298884.1	FJR47_RS02400		recombinase_family_protein					1	1	0	0
GCF_000597945.1	Bacteria	Pseudomonadota	Gammaproteobacteria	Yersinia hibernica	2339259	YEHI001.0523.00001.003P_04590	-3.764	0.308655505	0.209248664	WP_025380196.1	LC20_RS23355		ParA_family_protein					1	0	0	0
GCF_025452235.1	Bacteria	Pseudomonadota	Alphaproteobacteria	Devosia neptuniae	191302	DENE001.0523.00001.002P_04589	1.505	0	0.020833333	WP_262165410.1	N8A98_RS02165		dual_specificity_protein_phosphatase_family_protein					0	0	1	0
GCF_024722315.1	Bacteria	Bacteroidota	Flavobacteriia	Myroides albus	2562892	MYAL002.0523.00001.001C_00366	1.743	0.481481481	0.180108645	WP_258204504.1	NWE55_RS01825	traK	conjugative_transposon_protein_TraK					1	1	1	0
GCF_019056575.1	Bacteria	Cyanobacteriota	Cyanophyceae	Richelia sinica	1357546	RISI001.0523.00001.001C_03269	2.117	0.114035088	0.104166667	WP_190608307.1	B6N60_RS16180		hypothetical_protein					0	0	1	0
GCF_000147335.1	Bacteria	Cyanobacteriota	Cyanophyceae	Gloeothece verrucosa	497965	GLVE001.0523.00001.001C_02228	-3.97	1	1	WP_013322329.1	CYAN7822_RS10955		TetR/AcrR_family_transcriptional_regulator					1	1	0	0
GCF_019047465.1	Bacteria	Pseudomonadota	Gammaproteobacteria	Lelliottia amnigena	61646	LEAM001.0523.00003.001C_00620	-2.441	0.405555556	0.433482787	WP_032819788.1	I6L74_RS03085		inovirus_Gp2_family_protein					1	1	0	0
GCF_016616095.2	Bacteria	Spirochaetota	Spirochaetia	Breznakiella homolactica	2798577	BRHO001.0523.00001.001C_02471	1.646	0	0	WP_215626998.1	JFL75_RS12395		response_regulator					0	0	1	0
GCF_027627475.1	Bacteria	Bacillota	Bacilli	Paenibacillus sp. SYP-B4298	2996034	PASP077.0523.00001.001C_02892	2.7	0	0.003246753	WP_270164831.1	PDL12_RS14425		DUF1796_family_putative_cysteine_peptidase					0	0	1	0
GCF_014131715.1	Bacteria	Bacillota	Clostridia	Blautia producta	33035	BLPR001.0523.00002.001C_02950	-4.035	0.166666667	0.083333333	WP_018597319.1	E5259_RS14630		TetR/AcrR_family_transcriptional_regulator					1	0	0	0
GCF_004798685.1	Bacteria	Actinomycetota	Actinomycetes	Cellulomonas shaoxiangyii	2566013	CESH001.0523.00001.001C_03185	1.225	0	0	WP_135972083.1	E5225_RS15810		transcriptional_regulator					0	0	1	0
GCF_001011035.1	Bacteria	Actinomycetota	Actinomycetes	Streptomyces sp. CNQ-509	444103	STSP005.0523.00001.001C_07028	1.073	0.5	0.5	WP_164492501.1	AA958_RS37455		hypothetical_protein					1	1	0	0
GCF_021513195.1	Bacteria	Pseudomonadota	Gammaproteobacteria	Shewanella sp. OMA3-2	2908650	SHSP033.0523.00001.001C_02147	-4.195	0.194444444	0.030882558	WP_235089756.1	L0B17_RS10715	rsxG	electron_transport_complex_subunit_RsxG					1	0	0	0
GCF_000153405.2	Bacteria	Pseudomonadota	Gammaproteobacteria	Psychromonas sp. CNPT3	314282	PSSP013.0523.00001.001C_01437	2.54	0.166666667	0.166666667	WP_015465209.1	PCNPT3_RS07170		hypothetical_protein					1	0	1	0
GCF_001688665.2	Bacteria	Bacillota	Clostridia	Lachnoclostridium sp. YL32	1834196	LASP003.0523.00001.001C_01601	-3.105	0.166666667	0.06412854	WP_065547979.1	A4V08_RS08100	dhaL	dihydroxyacetone_kinase_subunit_DhaL					1	0	0	0
GCF_021513155.1	Bacteria	Bacillota	Bacilli	Jeotgalibaca sp. MA1X17-3	2908211	JESP006.0523.00001.001C_02406	-1.091	0.142857143	0.142857143	WP_235145379.1	LZ578_RS11900		histidine_phosphatase_family_protein					1	0	0	0
GCF_029774215.1	Bacteria	Pseudomonadota	Gammaproteobacteria	Edwardsiella tarda	636	EDTA001.0523.00005.003P_03584	3.299	0.520833333	0.520833333	WP_279509855.1	PHA77_RS17920		DUF2913_family_protein					1	1	1	1
GCF_000455565.1	Bacteria	Bacillota	Bacilli	Bacillus velezensis	1338518	BAVE001.0523.00270.001C_02209	3.033	0.201923077	0.161538462	WP_041482313.1	RBAU_RS10795		hypothetical_protein					1	0	1	0
GCF_022846135.1	Bacteria	Synergistota	Synergistia	Pyramidobacter piscolens	638849	PYPI001.0523.00001.001C_02365	-1.731	0.5	0.125	WP_009165032.1	MWL86_RS11770	pcp	pyroglutamyl-peptidase_I					1	1	0	0
GCF_004768745.1	Bacteria	Pseudomonadota	Gammaproteobacteria	Serratia nematodiphila	458197	SENE001.0523.00001.001C_02345	3.08	0	0	WP_033633122.1	E5D60_RS11780		hypothetical_protein					0	0	1	0
GCF_001767235.1	Bacteria	Cyanobacteriota	Cyanophyceae	Moorena producens	1458985	MOPR001.0523.00002.001C_01067	4.05	0	0.028985507	WP_070391339.1	BJP34_RS04630		restriction_endonuclease_subunit_R					0	0	1	1
GCF_024181725.1	Bacteria	Pseudomonadota	Alphaproteobacteria	Bradyrhizobium sp. WD16	1521768	BRSP024.0523.00001.001C_00158	-4.08	0.25	0.009090909	WP_253713721.1	DB459_RS00790		helix-turn-helix_domain-containing_protein					1	0	0	0
GCF_001553915.1	Bacteria	Bacillota	Bacilli	Gemella sp. oral taxon 928	1785995	GESP008.0523.00001.001C_01075	-3.354	0.166666667	0.071428571	WP_082729127.1	AXE85_RS05310		VOC_family_protein					1	0	0	0
GCF_001021045.1	Bacteria	Actinomycetota	Actinomycetes	Corynebacterium testudinoris	136857	COTE002.0523.00001.001C_00109	2.328	0.1	0.1	WP_047252074.1	CTEST_RS00545		DUF1801_domain-containing_protein					0	0	1	0
GCF_002243345.2	Bacteria	Bacillota	Bacilli	Paenibacillus sp. RUD330	2023772	PASP024.0523.00001.001C_03793	-3.992	0.166666667	0.075757576	WP_076353924.1	CIC07_RS18870		FMN-dependent_NADH-azoreductase					1	0	0	0
GCF_008327825.1	Bacteria	Fusobacteriota	Fusobacteriia	Leptotrichia shahii	157691	LESH002.0523.00001.001C_01483	-0.849	0.2	0.2	WP_018451196.1	F1564_RS07290		DUF4125_family_protein					1	0	0	0
GCF_002139915.1	Bacteria	Campylobacterota	Epsilonproteobacteria	Campylobacter lanienae	75658	CALA002.0523.00001.001C_00772	2.658	0	0	WP_086302260.1	CIGN_RS03780		DNA_polymerase_III_subunit_delta'					0	0	1	0
GCF_004804185.1	Bacteria	Pseudomonadota	Gammaproteobacteria	Escherichia coli	562	ESCO001.0523.00570.001C_04082	2.717	0.043579932	0.043579932	WP_000895362.1	E9097_RS20610		hypothetical_protein					0	0	1	0
GCF_014295015.1	Bacteria	Pseudomonadota	Gammaproteobacteria	Xenorhabdus nematophila	628	XENE001.0523.00002.001C_03078	-3.973	0.136363636	0.115384615	WP_010846151.1	H8F46_RS15220		hypothetical_protein					1	0	0	0
GCF_000196355.1	Bacteria	Pseudomonadota	Betaproteobacteria	Nitrosospira multiformis	323848	NIMU001.0523.00001.001C_02110	1.636	0.045031254	0.045031254	WP_011381352.1	NMUL_RS10685		RES_family_NAD+_phosphorylase					0	0	1	0
GCF_009789615.1	Bacteria	Bacillota	Bacilli	Bacillus velezensis	492670	BAVE001.0523.00086.001C_01322	3.19	0.021938776	0.024714274	WP_158185906.1	GPY14_RS06535		HK97_family_phage_prohead_protease					0	0	1	1
GCF_000015285.1	Bacteria	Pseudomonadota	Gammaproteobacteria	Psychromonas ingrahamii	357804	PSIN002.0523.00001.001C_00753	-4.32	0.307190529	0.307190529	WP_011769120.1	PING_RS03720		TRAP_transporter_small_permease					1	0	0	0
GCF_029774255.1	Bacteria	Bacillota	Bacilli	Staphylococcus gallinarum	1293	STGA001.0523.00001.001C_00058	-4.254	0.134920635	0.024236116	WP_229366714.1	JN168_RS00290		bifunctional_4-hydroxy-2-oxoglutarate_aldolase/2-dehydro-3-deoxy-phosphogluconate_aldolase					1	0	0	0
GCF_023347315.1	Bacteria	Bacillota	Clostridia	Faecalibacterium sp. I2-3-92	2929490	FASP004.0523.00001.001C_01715	1.528	0.06122449	0.023088023	WP_249257131.1	MTP42_RS08545		cyclodeaminase/cyclohydrolase_family_protein					0	0	1	0
GCF_000316665.1	Bacteria	Cyanobacteriota	Cyanophyceae	Rivularia sp. PCC 7116	373994	RISP001.0523.00001.001C_04307	4.082	0.02173913	0.033333333	WP_015120364.1	RIV7116_RS21210		hypothetical_protein					0	0	1	1
GCF_021513255.1	Bacteria	Bacillota	Bacilli	Planococcus sp. 107-1	2908840	PLSP011.0523.00001.001C_00726	-3.584	0.441666667	0.2311273	WP_235198326.1	L0M13_RS03605		EcsC_family_protein			PDC-S29	PDC-S29_WP_129624084.1	1	1	0	0
GCF_026651085.1	Bacteria	Pseudomonadota	Gammaproteobacteria	Escherichia coli	562	ESCO001.0523.01888.001C_01141	2.742	0.016276042	0.01370614	WP_032286596.1	MW398_RS06580		Nmad5_family_putative_nucleotide_modification_protein					0	0	1	0
GCF_019703995.1	Bacteria	Actinomycetota	Actinomycetes	Prescottella equi	43767	PREQ001.0523.00007.001C_01734	-3.42	0.298717949	0.215740741	WP_233283913.1	K6K10_RS08625		maleylpyruvate_isomerase_N-terminal_domain-containing_protein					1	0	0	0
GCF_003391135.1	Bacteria	Actinomycetota	Actinomycetes	Streptomyces olivoreticuli	284034	STOL002.0523.00001.001C_03100	-0.9087	0.25	0.25	WP_162890187.1	DXZ73_RS15465		hypothetical_protein					1	0	0	0
GCF_900638435.1	Bacteria	Bacteroidota	Flavobacteriia	Capnocytophaga canimorsus	28188	CACA001.0523.00005.001C_02029	4.207	0	0	WP_126321801.1	EL273_RS10085		hypothetical_protein					0	0	1	1
GCF_001022135.1	Bacteria	Pseudomonadota	Gammaproteobacteria	Phytobacter ursingii	1972431	PHUR001.0523.00001.001C_01005	-3.918	0.333333333	0.333333333	WP_047369699.1	AB182_RS08380		HAD_family_phosphatase					1	0	0	0
GCF_002993305.1	Bacteria	Actinomycetota	Actinomycetes	Microbacterium sp. str. 'China'	2103230	MISP018.0523.00001.001C_00596	1.181	0.052083333	0.052083333	WP_051667916.1	C6C15_RS02945		hypothetical_protein					0	0	1	0
GCF_024759765.1	Bacteria	Bacteroidota	Bacteroidia	Bacteroides ovatus	28116	BAOV001.0523.00009.001C_04229	-4.066	0.133333333	0.133333333	WP_009039494.1	NXV29_RS21140		DUF4858_domain-containing_protein					1	0	0	0
GCF_024362365.1	Bacteria	Actinomycetota	Actinomycetes	Janibacter sp. CX7	2963431	JASP013.0523.00001.001C_00179	1.528	0.051724138	0.04	WP_185221334.1	NMQ01_RS00895		hypothetical_protein					0	0	1	0
GCF_017068175.1	Bacteria	Pseudomonadota	Gammaproteobacteria	Acinetobacter johnsonii	40214	ACJO001.0523.00011.001C_02598	2.59	0.033333333	0.166666667	WP_205667028.1	JW980_RS12855		HAD_family_hydrolase					0	0	1	0
GCF_001629705.1	Bacteria	Bacillota	Bacilli	Fictibacillus phosphorivorans	1221500	FIPH001.0523.00001.001C_04292	-3.586	0.198173657	0.2311273	WP_066399470.1	ABE65_RS21080		EcsC_family_protein			PDC-S29	PDC-S29_WP_129624084.1	1	0	0	0
GCF_022647325.1	Bacteria	Pseudomonadota	Gammaproteobacteria	Pantoea deleyi	470932	PADE003.0523.00001.004P_04358	-3.428	0.273619632	0.273619632	WP_242281422.1	J1C59_RS21780		hypothetical_protein					1	0	0	0
GCF_014252415.1	Bacteria	Bacteroidota	Flavobacteriia	Blattabacterium cuenoti	1653831	BLCU001.0523.00023.001C_00189	1.618	0.012212644	0.01161503	WP_185878049.1	H0H33_RS00935	hisIE	bifunctional_phosphoribosyl-AMP_cyclohydrolase/phosphoribosyl-ATP_diphosphatase_HisIE					0	0	1	0
GCF_018176755.1	Bacteria	Campylobacterota	Epsilonproteobacteria	Campylobacter jejuni	197	CAJE001.0523.00153.001C_00286	-3.857	0.208333333	0.208333333	WP_212147232.1	JL477_RS01430		MFS_transporter					1	0	0	0
GCF_029873495.1	Bacteria	Pseudomonadota	Gammaproteobacteria	Arsenophonus nasoniae	638	ARNA001.0523.00003.001C_00319	1.308	0	0	WP_280625291.1	QE210_RS01595		DotU_family_type_IV/VI_secretion_system_protein					0	0	1	0
GCF_017357485.1	Bacteria	Pseudomonadota	Alphaproteobacteria	Rhizobium sp. ZX09	2291939	RHSP045.0523.00001.003P_04955	2.098	0.053571429	0.052083333	WP_207591873.1	BTN45_RS24715		DUF433_domain-containing_protein					0	0	1	0
GCF_022812285.1	Bacteria	Bacillota	Bacilli	Alkalihalobacillus sp. LMS39	2924032	ALSP030.0523.00001.001C_04336	1.482	0	0.004734848	WP_243529601.1	MM271_RS21635	hisIE	bifunctional_phosphoribosyl-AMP_cyclohydrolase/phosphoribosyl-ATP_diphosphatase_HisIE					0	0	1	0
GCF_000222305.1	Bacteria	Spirochaetota	Spirochaetia	Borreliella bissettiae	521010	BOBI001.0523.00001.013P_01256	3.256	0.103030303	0.103030303	WP_014023097.1	BBIDN127_RS07745		hypothetical_protein					0	0	1	1
GCF_905142465.1	Bacteria	Pseudomonadota	Gammaproteobacteria	Xanthomonas hydrangeae	2775159	XAHY002.0523.00001.001C_00132	3.176	0.666666667	0.666666667	WP_146096607.1	KC661_RS00660		hypothetical_protein					1	1	1	1
GCF_003111645.1	Bacteria	Pseudomonadota	Betaproteobacteria	Parazoarcus communis	41977	PACO001.0523.00001.001C_00140	-1.963	0.25	0.030753968	WP_108947630.1	CEW83_RS00705		HyaD/HybD_family_hydrogenase_maturation_endopeptidase					1	0	0	0
GCF_029201665.1	Bacteria	Pseudomonadota	Alphaproteobacteria	Sinorhizobium sp. C101	2976819	SISP005.0523.00001.004C_00007	2	0.25	0.25	WP_275599805.1	N0R80_RS00035		reverse_transcriptase_domain-containing_protein					1	0	1	0
GCF_000304215.1	Bacteria	Actinomycetota	Actinomycetes	Bifidobacterium asteroides	1147128	BIAS001.0523.00002.001C_00757	-4.31	0.222222222	0.011494253	WP_033511096.1	BAST_RS03800		CDP-alcohol_phosphatidyltransferase_family_protein					1	0	0	0
GCF_001834735.2	Bacteria	Pseudomonadota	Gammaproteobacteria	Salmonella enterica	913074	SAEN001.0523.01034.001C_02890	2.87	0	0	WP_001627764.1	A7S33_RS14320		DUF2913_family_protein					0	0	1	0
GCF_009791455.1	Bacteria	Pseudomonadota	Gammaproteobacteria	Aeromonas hydrophila	644	AEHY001.0523.00014.001C_04428	4.023	0	0	WP_158198260.1	GQR50_RS22180		hypothetical_protein					0	0	1	1
GCF_008365315.1	Bacteria	Pseudomonadota	Alphaproteobacteria	Acetobacter vaccinii	2592655	ACVA002.0523.00001.001C_01703	-4.09	0.166666667	0.104166667	WP_149279433.1	FLP30_RS08480		hypothetical_protein					1	0	0	0
GCF_024507975.1	Bacteria	Bacillota	Bacilli	Oceanobacillus jeddahense	1462527	OCJE001.0523.00001.001C_03955	3.553	0	0	WP_052400661.1	NP439_RS19760		5-bromo-4-chloroindolyl_phosphate_hydrolysis_family_protein					0	0	1	1
GCF_002157875.1	Bacteria	Pseudomonadota	Gammaproteobacteria	Oceanisphaera avium	1903694	OCAV001.0523.00001.001C_00231	0.8022	0.347916667	0.298022599	WP_232455209.1	CBP12_RS01175		DUF4433_domain-containing_protein	DarTG__DarT	DarTG	darTG	darT	1	0	0	0
GCF_000165485.1	Bacteria	Myxococcota	Myxococcia	Stigmatella aurantiaca	378806	STAU007.0523.00001.001C_02247	2.043	0	0	WP_041792396.1	STAUR_RS11035		DUF2378_family_protein					0	0	1	0
GCF_029215585.1	Bacteria	Pseudomonadota	Gammaproteobacteria	Pseudomonas kermanshahensis	2745482	PSKE001.0523.00002.001C_04967	2.234	0	0	WP_275747661.1	PZ739_RS24835		hypothetical_protein					0	0	1	0
GCF_025820815.1	Bacteria	Pseudomonadota	Gammaproteobacteria	Halomonas sp. ZZQ-149	2937790	HASP034.0523.00001.001C_01302	-2.69	0.31372549	0.333333333	WP_264018988.1	M0220_RS06510		glycosyltransferase_family_2_protein					1	0	0	0
GCF_019047465.1	Bacteria	Pseudomonadota	Gammaproteobacteria	Lelliottia amnigena	61646	LEAM001.0523.00003.001C_01821	3.773	0.102272727	0.086538462	WP_059180512.1	I6L74_RS09075		hypothetical_protein					0	0	1	1
GCF_000317675.1	Bacteria	Cyanobacteriota	Cyanophyceae	Cyanobacterium aponinum	755178	CYAP001.0523.00001.001C_02467	1.798	0.01875	0.025	WP_041922863.1	CYAN10605_RS12155		PAP/fibrillin_family_protein					0	0	1	0
GCF_019880465.1	Bacteria	Pseudomonadota	Gammaproteobacteria	Enterobacter cancerogenus	69218	ENCA002.0523.00004.002P_04626	-2.027	0.25	0.25	WP_001071437.1	HU826_RS23060		RES_family_NAD+_phosphorylase					1	0	0	0
GCF_004135085.1	Bacteria	Actinomycetota	Actinomycetes	Bifidobacterium pullorum	78344	BIPU001.0523.00001.001C_00923	-4.305	0.175	0.175	WP_129237222.1	ESN35_RS04550		DUF47_family_protein					1	0	0	0
GCF_004337635.1	Bacteria	Bacteroidota	Flavobacteriia	Myroides odoratimimus	76832	MYOD002.0523.00002.001C_02896	2.098	0.166666667	0.166666667	WP_038987121.1	E0Z07_RS14425		GIY-YIG_nuclease_family_protein					1	0	1	0
GCF_023207855.1	Bacteria	Pseudomonadota	Gammaproteobacteria	Pseudomonas amygdali	1664860	PSAM001.0523.00013.001C_00010	0.1825	0.524458874	0.40827149	WP_243786831.1	LT107_RS00050		HAD_family_hydrolase					1	1	0	0
GCF_029581115.1	Bacteria	Bacillota	Bacilli	Lactococcus lactis	1358	LALA001.0523.00026.001C_00165	3.535	0.080860806	0.126303184	WP_277812562.1	P4831_RS00825		TIR_domain-containing_protein					0	0	1	1
GCF_007814385.1	Bacteria	Bacillota	Bacilli	Staphylococcus caprae	29380	STCA003.0523.00004.001C_01448	0.909	0.151041667	0.111006289	WP_145375794.1	DWB96_RS07220		Bro-N_domain-containing_protein					1	0	0	0
GCF_016727005.1	Bacteria	Bacteroidota	Flavobacteriia	Myroides odoratus	256	MYOD001.0523.00002.001C_02843	3.75	0	0	WP_115092455.1	I6I89_RS14120		hypothetical_protein					0	0	1	1
GCF_000260965.1	Bacteria	Pseudomonadota	Gammaproteobacteria	Methylophaga frappieri	754477	MEFR001.0523.00001.002P_02638	-3.43	0.16736681	0.16736681	WP_041367301.1	Q7C_RS13115		recombinase_family_protein					1	0	0	0
GCF_014217785.1	Bacteria	Actinomycetota	Actinomycetes	Rhodococcus triatomae	300028	RHTR002.0523.00002.001C_04113	1.755	0.095238095	0.095238095	WP_072738101.1	G4H71_RS20450		DUF4194_domain-containing_protein	Wadjet__JetB_I	Wadjet_I	wadjet_type_I	JetB1_00014	0	0	1	0
GCF_004291175.2	Bacteria	Bacillota	Bacilli	Staphylococcus saccharolyticus	33028	STSA004.0523.00002.001C_02294	-4.004	0.285271442	0.128668372	WP_130548199.1	DMB75_RS11055		NDxxF_motif_lipoprotein					1	0	0	0
GCF_900128415.1	Bacteria	Bacillota	Tissierellia	Anaerococcus mediterraneensis	1870984	ANME001.0523.00001.001C_00503	-3.572	0.2	0.366620879	WP_019213966.1	BQ4451_RS02495		TetR/AcrR_family_transcriptional_regulator					1	0	0	0
GCF_000012505.1	Bacteria	Cyanobacteriota	Cyanophyceae	Synechococcus sp. CC9902	316279	SYSP017.0523.00001.001C_00859	2.598	0	0	WP_011359623.1	SYNCC9902_RS04115		DUF4335_domain-containing_protein					0	0	1	0
GCF_015327065.1	Bacteria	Actinomycetota	Actinomycetes	Cellulosimicrobium sp. JZ28	1906273	CESP003.0523.00001.001C_00253	-3.932	0.166666667	0.055555556	WP_194521986.1	BJP59_RS01255		PAS_and_ANTAR_domain-containing_protein					1	0	0	0
GCF_022919575.1	Bacteria	Bacillota	Bacilli	Gracilibacillus salinarum	2932255	GRSP005.0523.00001.001C_01270	3.229	0	0.006289308	WP_244746871.1	MUN87_RS06350		GTP_pyrophosphokinase_family_protein					0	0	1	1
GCF_000145255.1	Bacteria	Pseudomonadota	Betaproteobacteria	Gallionella capsiferriformans	395494	GACA001.0523.00001.001C_01463	0.345	0.291666667	0.301282051	WP_013293415.1	GALF_RS07245		hypothetical_protein					1	0	0	0
GCF_024266725.1	Bacteria	Pseudomonadota	Betaproteobacteria	Alcaligenes sp. NLF5-7	2918755	ALSP029.0523.00001.001C_03385	-0.0782	0.4	0.097294639	WP_254499164.1	MID00_RS16925		tyrosine-type_recombinase/integrase					1	1	0	0
GCF_026261605.1	Bacteria	Pseudomonadota	Betaproteobacteria	Dechloromonas sp. A34	447588	DESP001.0523.00001.001C_01112	-4.242	0.166666667	0.060606061	WP_265947309.1	NQE15_RS05560	coaE	dephospho-CoA_kinase					1	0	0	0
GCF_000973105.1	Bacteria	Bacteroidota	Flavobacteriia	Zobellia galactanivorans	63186	ZOGA001.0523.00001.001C_03593	3.729	0	0	WP_013995152.1	ZOBGAL_RS18005		DUF5706_domain-containing_protein					0	0	1	1
GCF_020422965.1	Bacteria	Mycoplasmatota	Unassigned	Mycoplasmopsis bovis	28903	MYBO002.0523.00022.001C_00913	-4.125	0.679487179	0.679487179	WP_226078337.1	JNG60_RS04535		variable_surface_lipoprotein					1	1	0	0
GCF_000585995.1	Bacteria	Pseudomonadota	Gammaproteobacteria	Pseudomonas brassicacearum	930166	PSBR001.0523.00001.001C_04097	1.516	0.004048583	0.003759398	WP_025214792.1	CD58_RS20185		SMI1/KNR4_family_protein					0	0	1	0
GCF_017753665.1	Bacteria	Pseudomonadota	Betaproteobacteria	Neisseria sicca	490	NESI001.0523.00002.001C_01361	3.104	0.583333333	0.473166369	WP_070680578.1	J7445_RS06805		restriction_endonuclease_subunit_M	RM_Type_II__Type_II_MTases	RM_Type_II			1	1	1	0
GCF_001767395.1	Bacteria	Actinomycetota	Actinomycetes	Rhodococcus sp. WMMA185	679318	RHSP006.0523.00001.001C_03101	-4.258	0.25	0.031007752	WP_070379750.1	BFN03_RS15420		allophanate_hydrolase_subunit_1					1	0	0	0
GCF_013009875.1	Bacteria	Bacteroidota	Bacteroidia	Phocaeicola dorei	357276	PHDO001.0523.00003.001C_00267	-1.816	0.15	0.122722567	WP_007842112.1	GN306_RS01340		hypothetical_protein					1	0	0	0
GCF_000203955.1	Bacteria	Pseudomonadota	Betaproteobacteria	Burkholderia cenocepacia	331272	BUCE002.0523.00024.001C_00190	-0.2903	0.48245614	0.325814536	WP_233634797.1	BCEN2424_RS00930		hypothetical_protein	Rst_3HP__Hp3	Rst_3HP	3HP	Hp3	1	1	0	0
GCF_009362935.1	Bacteria	Bacillota	Bacilli	Limosilactobacillus vaginalis	1633	LIVA001.0523.00001.001C_00997	2.053	0.006511628	0.005490196	WP_152378523.1	LV515_RS04945		sugar_transferase					0	0	1	0
GCF_013423845.1	Bacteria	Pseudomonadota	Betaproteobacteria	Delftia acidovorans	80866	DEAC001.0523.00002.001C_04687	2.213	0.246527778	0.246527778	WP_034398257.1	H0G62_RS23010		hypothetical_protein					1	0	1	0
GCF_003443695.1	Bacteria	Bacteroidota	Flavobacteriia	Aquimarina sp. AD1	1714848	AQSP003.0523.00001.001C_01362	2.604	0	0	WP_118386421.1	D1815_RS06765		hypothetical_protein					0	0	1	0
GCF_907165195.1	Bacteria	Bacteroidota	Flavobacteriia	Parvicella tangerina	2829795	PATA001.0523.00001.001C_02055	-1.58	0.29122807	0.204200542	WP_258542293.1	NYQ84_RS10270		ATP-binding_cassette_domain-containing_protein					1	0	0	0
GCF_016638705.1	Bacteria	Bacillota	Bacilli	Lysinibacillus agricola	2590012	LYAG001.0523.00001.001C_02186	2.408	0	0	WP_053596823.1	FJQ98_RS10830		hypothetical_protein					0	0	1	0
GCF_002443115.1	Bacteria	Actinomycetota	Actinomycetes	Dermabacter jinjuensis	1667168	DEJI001.0523.00001.001C_02198	-3.4	0.180555556	0.041294389	WP_016663589.1	COP05_RS10895		ABC_transporter_ATP-binding_protein					1	0	0	0
GCF_023100705.1	Bacteria	Bacillota	Bacilli	Bacillus sp. H8-1	2930532	BASP088.0523.00001.002P_05382	3.418	0	0	WP_224980722.1	MT476_RS26485		suppressor_of_fused_domain_protein					0	0	1	1
GCF_007726465.1	Bacteria	Bacillota	Bacilli	Staphylococcus aureus	1280	STAU001.0523.00298.001C_00064	-2.309	0.5	0.333333333	WP_241648457.1	FP477_RS00310		hypothetical_protein					1	1	0	0
GCF_029814825.1	Bacteria	Bacteroidota	Flavobacteriia	Aequorivita sp. Ant34-E75	3040348	AESP037.0523.00001.001C_02198	1.59	0	0.218518519	WP_279447696.1	QCQ61_RS10990		hypothetical_protein					0	0	1	0
GCF_000742955.1	Bacteria	Pseudomonadota	Alphaproteobacteria	Brucella anthropi	529	BRAN001.0523.00001.003P_04449	1.65	0.097222222	0.072916667	WP_038595142.1	DR92_RS00525		DUF433_domain-containing_protein					0	0	1	0
GCF_002003305.1	Bacteria	Bacillota	Clostridia	Clostridium saccharoperbutylacetonicum	36745	CLSA001.0523.00001.001C_05455	1.582	0	0	WP_077366642.1	CLSAP_RS26900		HK97_family_phage_prohead_protease					0	0	1	0
GCF_000242895.2	Bacteria	Bacillota	Bacilli	Bacillus sp. 1NLA3E	666686	BASP008.0523.00001.001C_00425	2.725	0	0.039447925	WP_015592201.1	B1NLA3E_RS02070		YhbD_family_protein					0	0	1	0
GCF_014218335.1	Bacteria	Bacillota	Clostridia	Anaerocolumna cellulosilytica	433286	ANCE001.0523.00001.001C_02110	-4.12	0.166666667	0.166666667	WP_184089838.1	acsn021_RS10555		Yip1_family_protein					1	0	0	0
GCF_002946835.1	Bacteria	Actinomycetota	Actinomycetes	Streptomyces dengpaensis	2049881	STDE006.0523.00001.001C_03747	2.51	0.091397849	0.091397849	WP_240634404.1	C4B68_RS18890		restriction_endonuclease					0	0	1	0
GCF_003627995.1	Bacteria	Pseudomonadota	Alphaproteobacteria	Brevundimonas naejangsanensis	588932	BRNA002.0523.00002.001C_02367	-4.4	0.666666667	0.666666667	WP_121482878.1	D8I30_RS11560		glycine_zipper_2TM_domain-containing_protein					1	1	0	0
GCF_000020045.1	Bacteria	Pseudomonadota	Betaproteobacteria	Paraburkholderia phymatum	391038	PAPH002.0523.00001.003P_07242	-2.186	0.166666667	0.166666667	WP_012406311.1	BPHY_RS35495		DUF2460_domain-containing_protein					1	0	0	0
GCF_028735875.1	Bacteria	Bacillota	Bacilli	Shouchella hunanensis	3025676	ALSP039.0523.00001.001C_00197	1.924	0	0.069822326	WP_035395450.1	PQ477_RS00985		uracil-DNA_glycosylase					0	0	1	0
GCF_016028795.1	Bacteria	Bacillota	Bacilli	Macrococcoides caseolyticum	69966	MACA001.0523.00002.002P_02256	-1.99	0.258701302	0.176452623	WP_086039088.1	I6G25_RS11285		ATP-binding_cassette_domain-containing_protein					1	0	0	0
GCF_004421065.1	Bacteria	Pseudomonadota	Alphaproteobacteria	Brevundimonas naejangsanensis	588932	BRNA002.0523.00003.001C_02586	-1.9	0.37037037	0.37037037	WP_134582040.1	E3U41_RS12870		recombinase_family_protein					1	1	0	0
GCF_029677705.1	Bacteria	Mycoplasmatota	Mollicutes	Mycoplasma feriruminatoris	1179777	MYFE003.0523.00003.001C_00796	2.898	0	0	WP_278287846.1	MFERI15220_RS03980		hypothetical_protein					0	0	1	0
GCF_000146165.2	Bacteria	Pseudomonadota	Gammaproteobacteria	Shewanella oneidensis	211586	SHON001.0523.00001.001C_03238	2.85	0.1	0.1	WP_011072944.1	SO_RS16100		suppressor_of_fused_domain_protein					0	0	1	0
GCF_013305665.1	Bacteria	Pseudomonadota	Gammaproteobacteria	Pseudomonas sp. NY5710	2662033	PSSP142.0523.00001.001C_04447	2.148	0	0	WP_173891219.1	GEV39_RS22095		hypothetical_protein					0	0	1	0
GCF_017584225.1	Bacteria	Bacillota	Bacilli	Lactobacillus delbrueckii	29397	LADE001.0523.00017.001C_00994	3.164	0.833333333	0.833333333	WP_138490979.1	GKC17_RS04905		DUF4391_domain-containing_protein					1	1	1	1
GCF_003443695.1	Bacteria	Bacteroidota	Flavobacteriia	Aquimarina sp. AD1	1714848	AQSP003.0523.00001.001C_00505	3.068	0	0	WP_118385817.1	D1815_RS02535		hypothetical_protein					0	0	1	0
GCF_001693615.1	Bacteria	Pseudomonadota	Gammaproteobacteria	Vibrio coralliilyticus	190893	VICO001.0523.00003.001C_00498	-3.053	0.166666667	0.083333333	WP_065740278.1	BA953_RS02460		HAD-IA_family_hydrolase					1	0	0	0
GCF_024223055.1	Bacteria	Actinomycetota	Actinomycetes	Streptomyces rimosus	132474	STRI001.0523.00006.001C_07285	-2.969	0.166666667	0.129943503	WP_003982779.1	SRIMDV3_RS36425		TIGR03086_family_metal-binding_protein					1	0	0	0
GCF_000349945.1	Bacteria	Pseudomonadota	Betaproteobacteria	Azoarcus sp. KH32C	748247	AZSP005.0523.00001.002P_05066	-2.068	0.25	0.166666667	WP_015452108.1	AZKH_RS25040		glutathione_S-transferase_family_protein					1	0	0	0
GCF_016756595.1	Bacteria	Pseudomonadota	Alphaproteobacteria	Mesorhizobium sp. L-2-11	2744521	MESP051.0523.00001.001C_04350	1.148	0.0625	0.0625	WP_244749967.1	JG739_RS21565		RES_family_NAD+_phosphorylase					0	0	1	0
GCF_005960665.1	Bacteria	Bacillota	Bacilli	Exiguobacterium mexicanum	340146	EXME001.0523.00001.001C_00949	1.12	0	0	WP_138859179.1	FED52_RS05045		GTP_pyrophosphokinase_family_protein					0	0	1	0
GCF_025244845.1	Bacteria	Actinomycetota	Actinomycetes	Arthrobacter sp. zg-Y1171	2964610	ARSP039.0523.00001.001C_01340	1.319	0.004016064	0.007194245	WP_255863313.1	N2L00_RS06700		DUF3000_family_protein					0	0	1	0
GCF_025149125.1	Bacteria	Bacillota	Clostridia	Enterocloster asparagiformis	518636	CLAS001.0523.00001.001C_04805	-4.215	0.166666667	0.166666667	WP_007709079.1	NQ535_RS24035		DUF47_family_protein					1	0	0	0
GCF_006351985.2	Bacteria	Actinomycetota	Actinomycetes	Rhodococcus ruber	1830	RHRU002.0523.00005.002P_05006	-2.148	0.195238095	0.195238095	WP_140189192.1	E2561_RS24760		hypothetical_protein					1	0	0	0
GCF_023016285.1	Bacteria	Bacteroidota	Flavobacteriia	Muricauda sp. SCSIO 64092	2908842	MUSP004.0523.00001.001C_01221	3.19	0.053571429	0.021141975	WP_247133726.1	L0P88_RS06105		DUF4230_domain-containing_protein					0	0	1	1
GCF_020735445.1	Bacteria	Bacteroidota	Bacteroidia	Segatella copri	537011	PRCO002.0523.00001.001C_00768	0.2471	0.145833333	0.106060606	WP_006848467.1	LK433_RS03850		VWA_domain-containing_protein					1	0	0	0
GCF_016724865.1	Bacteria	Bacillota	Bacilli	Peribacillus psychrosaccharolyticus	1407	PEPS001.0523.00001.001C_02873	2.273	0.006950355	0.006435514	WP_040374711.1	I6J18_RS14530	yyaC	spore_protease_YyaC					0	0	1	0
GCF_022637295.1	Bacteria	Pseudomonadota	Gammaproteobacteria	Pasteurella multocida	747	PAMU001.0523.00067.001C_00853	-0.3628	0.161706349	0.14033189	WP_241952134.1	KMZ33_RS04250		BRO_family_protein					1	0	0	0
GCF_014170115.1	Bacteria	Bacillota	Clostridia	Clostridium tyrobutyricum	1519	CLTY001.0523.00003.001C_01959	3.068	0.022619048	0.017555082	WP_236901719.1	GTH52_RS09755		exopolysaccharide_biosynthesis_polyprenyl_glycosylphosphotransferase					0	0	1	0
GCF_003860545.1	Bacteria	Bacteroidota	Flavobacteriia	Chryseobacterium taklimakanense	536441	CHTA001.0523.00002.001C_00066	1.705	0	0	WP_124805389.1	EIH07_RS00325		TatD_family_hydrolase					0	0	1	0
GCF_000018105.1	Bacteria	Cyanobacteriota	Cyanophyceae	Acaryochloris marina	329726	ACMA002.0523.00001.001C_00713	4.145	0	0	WP_012161417.1	AM1_RS03515		type_I_restriction_enzyme_HsdR_N-terminal_domain-containing_protein					0	0	1	1
GCF_018228725.1	Bacteria	Bacillota	Bacilli	Brevibacillus composti	2796470	BRCO002.0523.00002.001C_00334	-3.578	0.25	0.194444444	WP_198828292.1	KDJ56_RS01665		zf-HC2_domain-containing_protein					1	0	0	0
GCF_007855645.1	Bacteria	Pseudomonadota	Alphaproteobacteria	Qingshengfaniella alkalisoli	2599296	QIAL001.0523.00001.001C_00698	-3.979	0.166666667	0.013285024	WP_146363739.1	FPZ52_RS03460		class_I_SAM-dependent_methyltransferase					1	0	0	0
GCF_019334125.1	Bacteria	Actinomycetota	Actinomycetes	Rhodococcus globerulus	33008	RHGL001.0523.00001.001C_04126	-4.312	0.266666667	0.244623656	WP_219110591.1	KYT97_RS20580		DUF4352_domain-containing_protein					1	0	0	0
GCF_019974155.1	Bacteria	Deinococcota	Deinococci	Thermus thermophilus	274	THTH001.0523.00009.001C_00881	-2.74	0.25	0.25	WP_223903465.1	TthTMY_RS04395		SDR_family_NAD(P)-dependent_oxidoreductase					1	0	0	0
GCF_002999235.1	Bacteria	Actinomycetota	Actinomycetes	Actinomyces sp. oral taxon 897	2081702	ACSP033.0523.00001.001C_02396	-1.954	0.269230769	0.252192982	WP_254423601.1	C3V41_RS11870		response_regulator_transcription_factor					1	0	0	0
GCF_000981565.1	Bacteria	Pseudomonadota	Alphaproteobacteria	Candidatus Filomicrobium marinum	1608628	CAFI001.0523.00002.001C_03342	3.467	0	0	WP_046479368.1	AAW08_RS19955		hypothetical_protein					0	0	1	1
GCF_018228725.1	Bacteria	Bacillota	Bacilli	Brevibacillus composti	2796470	BRCO002.0523.00002.001C_00795	-4.043	0.238095238	0.023384674	WP_198828633.1	KDJ56_RS03955		LysE_family_translocator					1	0	0	0
GCF_018741125.1	Bacteria	Bacillota	Bacilli	Bacillus toyonensis	155322	BATO001.0523.00003.003P_05711	2.76	0.056360709	0.058937198	WP_215589700.1	EXW64_RS28335		restriction_endonuclease					0	0	1	0
GCF_900120345.1	Bacteria	Bacillota	Clostridia	Lachnoclostridium phocaeense	1871021	LAPH002.0523.00001.001C_00480	1.157	0.037037037	0.095238095	WP_076780751.1	BQ7370_RS02420		cyclodeaminase/cyclohydrolase_family_protein					0	0	1	0
GCF_014394705.1	Bacteria	Pseudomonadota	Gammaproteobacteria	Providencia rettgeri	587	PRRE001.0523.00015.001C_02895	1.125	0.375	0.090645161	WP_004256029.1	H9X60_RS14465		DUF1851_domain-containing_protein					1	1	1	0
GCF_011492965.1	Bacteria	Actinomycetota	Rubrobacteria	Rubrobacter marinus	2653852	RUMA001.0523.00001.001C_00303	-2.902	0.133333333	0.121212121	WP_207956051.1	GBA65_RS01495	lexA	transcriptional_repressor_LexA					1	0	0	0
GCF_000770115.1	Bacteria	Pseudomonadota	Gammaproteobacteria	Vibrio harveyi	669	VIHA001.0523.00001.001C_02200	4.207	0.111111111	0.111111111	WP_005448615.1	LA59_RS10790		hypothetical_protein					0	0	1	1
GCF_003096015.2	Bacteria	Pseudomonadota	Gammaproteobacteria	Limnobaculum parvum	2172103	LIPA002.0523.00001.001C_01269	2.104	0.018733756	0.038521178	WP_108899245.1	HYN51_RS06355	hflD	high_frequency_lysogenization_protein_HflD					0	0	1	0
GCF_002215385.1	Bacteria	Pseudomonadota	Gammaproteobacteria	Citrobacter freundii	546	CIFR001.0523.00005.001C_00639	-3.588	0.328169014	0.328169014	WP_232481261.1	CFA70_RS03265		molecular_chaperone					1	0	0	0
GCF_013347265.1	Bacteria	Bacillota	Bacilli	Paenibacillus cellulosilyticus	375489	PACE001.0523.00001.002P_05209	-3.422	0.166666667	0.166666667	WP_110047592.1	HUB94_RS25955		zf-HC2_domain-containing_protein					1	0	0	0
GCF_016027615.1	Bacteria	Actinomycetota	Actinomycetes	Corynebacterium minutissimum	38301	COMI001.0523.00001.001C_00314	-1.628	0.314814815	0.252777778	WP_039672828.1	I6G51_RS01565		Fic_family_protein					1	0	0	0
GCF_900638345.1	Bacteria	Pseudomonadota	Betaproteobacteria	Neisseria animaloris	326522	NEAN002.0523.00002.001C_01757	-0.5	0.261904762	0.33974359	WP_126305005.1	EL276_RS08685		hypothetical_protein					1	0	0	0
GCF_900636705.1	Bacteria	Pseudomonadota	Gammaproteobacteria	Yersinia pseudotuberculosis	633	YEPS001.0523.00017.001C_00934	3.115	0	0	WP_232044829.1	EL172_RS23560		hypothetical_protein					0	0	1	0
GCF_027595065.1	Bacteria	Pseudomonadota	Betaproteobacteria	Comamonas aquatica	225991	COAQ001.0523.00004.001C_03084	0.8433	0.541666667	0.541666667	WP_270149054.1	M2J84_RS15420		hypothetical_protein					1	1	0	0
GCF_021117275.1	Bacteria	Bacillota	Bacilli	Metabacillus sp. B2-18	2897333	MESP073.0523.00001.001C_05132	1.367	0.006950355	0.006435514	WP_098797613.1	LPC09_RS25545	yyaC	spore_protease_YyaC					0	0	1	0
GCF_024181505.1	Bacteria	Spirochaetota	Spirochaetia	Treponema denticola	158	TRDE001.0523.00006.001C_00307	-4.15	0.154761905	0.154761905	WP_253690590.1	E4N85_RS01535		FMN-binding_protein					1	0	0	0
GCF_019343475.1	Bacteria	Pseudomonadota	Gammaproteobacteria	Providencia sp. R33	2828763	PRSP019.0523.00001.001C_00818	-2.54	0.802083333	0.160416667	WP_219247080.1	J6836_RS04090		glutathione_S-transferase_N-terminal_domain-containing_protein					1	1	0	0
GCF_021768305.1	Bacteria	Pseudomonadota	Gammaproteobacteria	Photobacterium damselae	85581	PHDA001.0523.00012.001C_02067	3.969	0.161904762	0.184848485	WP_115060170.1	IPQ37_RS10320		sce7726_family_protein					1	0	1	1
GCF_000494875.1	Bacteria	Bacillota	Bacilli	Staphylococcus pasteuri	1276282	STPA002.0523.00007.001C_00506	3.104	0.025641026	0.049019608	WP_023373224.1	STP1_RS02470		helix-turn-helix_transcriptional_regulator					0	0	1	0
GCF_016889805.1	Bacteria	Pseudomonadota	Gammaproteobacteria	Rhodanobacter sp. FDAARGOS 1247	2778082	RHSP069.0523.00001.001C_01812	2.197	0	0	WP_007808964.1	I6J77_RS09065	hflD	high_frequency_lysogenization_protein_HflD					0	0	1	0
GCF_016629565.1	Bacteria	Campylobacterota	Epsilonproteobacteria	Nitratiruptor sp. YY08-10	2724897	NISP006.0523.00001.001C_01818	1.505	0	0.02	WP_201334747.1	JG735_RS09055	upp	uracil_phosphoribosyltransferase					0	0	1	0
GCF_000236685.1	Bacteria	Spirochaetota	Spirochaetia	Sphaerochaeta pleomorpha	158190	SPPL001.0523.00001.001C_00177	-2.932	0.133333333	0.083597884	WP_014268892.1	SPIGRAPES_RS00880		dihydroxyacetone_kinase_subunit_L					1	0	0	0
GCF_013364315.1	Bacteria	Actinomycetota	Actinomycetes	Streptomyces microflavus	1919	STMI001.0523.00001.002P_06973	1.432	0	0	WP_176145637.1	HUT09_RS34675		hypothetical_protein					0	0	1	0
GCF_000027205.1	Bacteria	Pseudomonadota	Gammaproteobacteria	Erwinia amylovora	716540	ERAM001.0523.00024.001C_00057	3.5	0.5	0.5	WP_223473354.1	EAM_RS19755		retron_Ec48_family_effector_membrane_protein	Retron_IV__2TM	Retron_IV	retron_IV	retron_type_IV_2tm_cluster826_1	1	1	1	1
GCF_023716725.1	Bacteria	Pseudomonadota	Gammaproteobacteria	Pseudoalteromonas sp. SCSIO 43201	2822842	PSSP197.0523.00001.001C_02002	-4.285	0.285714286	0.181818182	WP_125252425.1	J8Z24_RS09995		energy-coupling_factor_ABC_transporter_permease					1	0	0	0
GCF_024759505.1	Bacteria	Bacteroidota	Bacteroidia	Bacteroides caccae	47678	BACA002.0523.00006.001C_00208	1.409	0.043478261	0.043478261	WP_005675538.1	NXW23_RS01040		HAD_family_phosphatase					0	0	1	0
GCF_003854895.1	Bacteria	Pseudomonadota	Betaproteobacteria	Pigmentiphaga sp. H8	2488560	PISP002.0523.00001.001C_02805	1.392	0.0172403	0.024216426	WP_124689587.1	EGT29_RS14115		DNA-3-methyladenine_glycosylase_I					0	0	1	0
GCF_001277215.2	Bacteria	Pseudomonadota	Gammaproteobacteria	Cronobacter malonaticus	1159491	CRMA001.0523.00002.001C_01048	2.86	0.016276042	0.01370614	WP_032967803.1	AFK66_RS05070		Nmad5_family_putative_nucleotide_modification_protein					0	0	1	0
GCF_018127825.1	Bacteria	Bacteroidota	Bacteroidia	Prevotella nigrescens	28133	PRNI001.0523.00001.001C_00532	1.802	0.642857143	0.642857143	WP_262897424.1	J5A59_RS05355		DUF6371_domain-containing_protein					1	1	1	0
GCF_021491935.1	Bacteria	Pseudomonadota	Gammaproteobacteria	Acinetobacter junii	40215	ACJU001.0523.00009.001C_00135	-3.91	0.363636364	0.170454545	WP_234856720.1	L0U97_RS00670		class_I_SAM-dependent_methyltransferase					1	1	0	0
GCF_002355155.1	Bacteria	Actinomycetota	Actinomycetes	Corynebacterium suranareeae	2506452	COSU001.0523.00001.001C_02432	2.246	0	0	WP_096457562.1	N24_RS12280		hypothetical_protein					0	0	1	0
GCF_000026185.1	Bacteria	Pseudomonadota	Gammaproteobacteria	Erwinia tasmaniensis	465817	ERTA001.0523.00001.001C_03518	-3.65	0.347222222	0.347222222	WP_012443091.1	ETA_RS18295		response_regulator_transcription_factor					1	0	0	0
GCF_900635835.1	Bacteria	Pseudomonadota	Gammaproteobacteria	Legionella sainthelensi	28087	LESA001.0523.00002.001C_02671	2.111	0	0	WP_128130163.1	EL064_RS12985		hypothetical_protein					0	0	1	0
GCF_900187125.1	Bacteria	Bacteroidota	Sphingobacteriia	Sphingobacterium mizutaii	1010	SPMI001.0523.00001.001C_00312	1.894	0.305555556	0.261904762	WP_093101157.1	CKW03_RS01555		hypothetical_protein					1	0	1	0
GCF_027941795.1	Bacteria	Bacteroidota	Flavobacteriia	Tenacibaculum ovolyticum	104270	TEOV001.0523.00001.001C_01681	-2.72	0.333333333	0.256410256	WP_237275699.1	PG911_RS08405		hypothetical_protein					1	0	0	0
GCF_001955695.1	Bacteria	Pseudomonadota	Betaproteobacteria	Rhodoferax koreense	1842727	RHKO002.0523.00001.001C_00726	3.451	0.288676236	0.290100251	WP_239467163.1	RD110_RS03595		hypothetical_protein			PDC-S52	PDC-S52_WP_069084212.1	1	0	1	1
GCF_000261045.2	Bacteria	Pseudomonadota	Gammaproteobacteria	Serratia inhibens	1154756	SEIN001.0523.00001.001C_01136	-2.11	0.366666667	0.454398148	WP_065505927.1	Q5A_RS05575		inovirus_Gp2_family_protein					1	1	0	0
GCF_013727455.1	Bacteria	Pseudomonadota	Gammaproteobacteria	Citrobacter freundii	546	CIFR001.0523.00032.003P_05273	2.898	0	0	WP_079939748.1	HV319_RS26230		hypothetical_protein					0	0	1	0
GCF_025452095.1	Bacteria	Actinomycetota	Actinomycetes	Paenarthrobacter sp. JL.01a	2979324	PASP076.0523.00001.001C_02034	-4.242	0.21969697	0.080555556	WP_262278443.1	N5P29_RS10170		DedA_family_protein					1	0	0	0
GCF_000007905.1	Bacteria	Campylobacterota	Epsilonproteobacteria	Helicobacter hepaticus	235279	HEHE002.0523.00001.001C_00483	-4.047	0.133333333	0.106666667	WP_041309267.1	HH_RS02365	purN	phosphoribosylglycinamide_formyltransferase					1	0	0	0
GCF_004683965.1	Bacteria	Actinomycetota	Actinomycetes	Nocardioides seonyuensis	2518371	NOSE002.0523.00001.001C_01955	1.889	0	0	WP_135267673.1	EXE58_RS09600		DUF2461_domain-containing_protein					0	0	1	0
GCF_007990545.2	Bacteria	Fusobacteriota	Fusobacteriia	Leptotrichia wadei	157687	LEWA002.0523.00004.001C_01020	-2.932	0.19047619	0.148148148	WP_018497966.1	FVE73_RS05055		hypothetical_protein					1	0	0	0
GCF_002162375.1	Bacteria	Pseudomonadota	Gammaproteobacteria	Oleiphilus messinensis	141451	OLME001.0523.00001.001C_02024	1.358	0	0	WP_087461155.1	OLMES_RS10105	hflD	high_frequency_lysogenization_protein_HflD					0	0	1	0
GCF_027945075.1	Bacteria	Bacteroidota	Flavobacteriia	Chryseobacterium sp. CY350	2997336	CHSP041.0523.00001.001C_03210	1.902	0.058943089	0.057539683	WP_271286777.1	PGH12_RS16050		hypothetical_protein					0	0	1	0
GCF_028898825.1	Bacteria	Pseudomonadota	Gammaproteobacteria	Vibrio harveyi	669	VIHA001.0523.00020.002C_03670	-1.229	0.239224138	0.242816092	WP_274877473.1	PWW25_RS18350		recombinase_family_protein					1	0	0	0
GCF_022376835.1	Bacteria	Spirochaetota	Spirochaetia	Brucepastera parasyntrophica	2880008	BRPA003.0523.00001.001C_01505	-4.047	0.166666667	0.095238095	WP_255949153.1	K7I13_RS07520		ABC_transporter_ATP-binding_protein					1	0	0	0
GCF_001183785.1	Bacteria	Bacillota	Bacilli	Bacillus thuringiensis	180850	BATH002.0523.00055.003P_06044	3.387	0.084128246	0.084128246	WP_050822512.1	NF53_RS29995		hypothetical_protein					0	0	1	1
GCF_000758545.1	Bacteria	Bacillota	Bacilli	Paenibacillus sp. FSL H7-0737	1536775	PASP016.0523.00001.001C_03774	-3.742	0.2	0.2	WP_052404341.1	H70737_RS18615		hypothetical_protein					1	0	0	0
GCF_002813755.1	Bacteria	Bacillota	Bacilli	Enterococcus mundtii	53346	ENMU001.0523.00002.001C_01284	2.475	0	0	WP_100917251.1	EM4838_RS06450		hypothetical_protein					0	0	1	0
GCF_009498235.1	Bacteria	Pseudomonadota	Gammaproteobacteria	Candidatus Methylospira mobilis	1808979	CAME004.0523.00001.001C_02017	1.697	0.055555556	0.023088023	WP_153248871.1	F6R98_RS09910		cyclodeaminase/cyclohydrolase_family_protein					0	0	1	0
GCF_002831645.1	Bacteria	Bacteroidota	Flavobacteriia	Olleya sp. Bg11-27	2058135	OLSP002.0523.00001.001C_00715	3.115	0	0	WP_101015909.1	CW732_RS03555		hypothetical_protein					0	0	1	0
GCF_009258225.1	Bacteria	Campylobacterota	Epsilonproteobacteria	Sulfurimonas lithotrophica	2590022	SULI003.0523.00001.001C_01249	1.168	0	0	WP_152307278.1	FJR48_RS06175	upp	uracil_phosphoribosyltransferase					0	0	1	0
GCF_001865695.1	Bacteria	Pseudomonadota	Gammaproteobacteria	Francisella tularensis	1386968	FRTU001.0523.00058.001C_00276	3.668	0.833333333	0.833333333	WP_071303985.1	N894_RS01390		RloB_family_protein			AbiL	AbiLii-1	1	1	1	1
GCF_014216315.1	Bacteria	Actinomycetota	Actinomycetes	Streptomyces finlayi	67296	STFI002.0523.00001.001C_04842	-1.69	0.333333333	0.333333333	WP_185300727.1	F0344_RS23780		hypothetical_protein					1	0	0	0
GCF_000092245.1	Bacteria	Campylobacterota	Epsilonproteobacteria	Arcobacter nitrofigilis	572480	ARNI001.0523.00001.001C_01744	1.755	0.005494505	0.013227513	WP_013135530.1	ARNIT_RS08625		DNA_polymerase_III_subunit_delta'					0	0	1	0
GCF_000968375.1	Bacteria	Bacillota	Clostridia	Clostridium scatologenes	1548	CLSC001.0523.00001.001C_02020	-3.666	0.333333333	0.083333333	WP_029162974.1	Csca_RS09850		DUF47_family_protein					1	0	0	0
GCF_003666425.1	Bacteria	Pseudomonadota	Alphaproteobacteria	Agrobacterium tumefaciens	358	AGTU001.0523.00003.002C_03466	1.099	0	0	WP_121557229.1	At1D1108_RS17680		hypothetical_protein					0	0	1	0
GCF_005154805.1	Bacteria	Bacillota	Bacilli	Bacillus sp. S3	486398	BASP004.0523.00001.001C_00322	2.94	0.036666667	0.039447925	WP_149868246.1	FAY30_RS01595		YhbD_family_protein					0	0	1	0
GCF_018141085.1	Bacteria	Bacillota	Bacilli	Bacillus tropicus	2026188	BATR002.0523.00004.001C_02614	1.6	0	0	WP_029438587.1	HCM98_RS13000		DUF4085_family_protein					0	0	1	0
GCF_012219925.1	Bacteria	Bacillota	Bacilli	Lactococcus raffinolactis	1366	LARA001.0523.00004.001C_01303	-2.625	0.137414467	0.101168875	WP_011117135.1	GU336_RS06530		ATP-binding_cassette_domain-containing_protein					1	0	0	0
GCF_002216875.1	Bacteria	Pseudomonadota	Gammaproteobacteria	Shewanella bicestrii	2018305	SHBI001.0523.00001.001C_03974	-3.791	0.2	0.040967742	WP_089068770.1	CF168_RS20005		response_regulator_transcription_factor					1	0	0	0
GCF_009799805.1	Bacteria	Bacteroidota	Flavobacteriia	Myroides phaeus	702745	MYPH005.0523.00001.001C_00441	1.331	0.016909722	0.020695257	WP_158209431.1	GQS07_RS02205		SprT-like_domain-containing_protein					0	0	1	0
GCF_002119765.1	Bacteria	Pseudomonadota	Alphaproteobacteria	Pseudorhodoplanes sinuspersici	1235591	PSSI002.0523.00001.001C_02084	-2.96	0.25	0.015350877	WP_086087878.1	CAK95_RS10525		J_domain-containing_protein					1	0	0	0
GCF_002944765.1	Bacteria	Pseudomonadota	Betaproteobacteria	Cupriavidus metallidurans	119219	CUME001.0523.00001.003P_06408	1.162	0	0.015151515	WP_104670391.1	C3Z06_RS32235		phosphohydrolase					0	0	1	0
GCF_020150375.1	Bacteria	Pseudomonadota	Gammaproteobacteria	Hafnia paralvei	546367	HAPA003.0523.00002.001C_01219	1.233	0	0	WP_130933512.1	K9N75_RS06105		ORF6N_domain-containing_protein					0	0	1	0
GCF_003940785.1	Bacteria	Pseudomonadota	Gammaproteobacteria	Pseudomonas entomophila	312306	PSEN001.0523.00001.001C_02071	-4.297	0.203917379	0.203917379	WP_125463638.1	EI693_RS10555		tetratricopeptide_repeat_protein					1	0	0	0
GCF_004168365.1	Bacteria	Pseudomonadota	Gammaproteobacteria	Pseudolysobacter antarcticus	2511995	PSAN003.0523.00001.001C_00727	3.996	0.035714286	0.065217391	WP_129831816.1	ELE36_RS03720		hypothetical_protein					0	0	1	1
GCF_007904085.1	Bacteria	Cyanobacteriota	Cyanophyceae	Euhalothece natronophila	522448	EUNA001.0523.00001.001C_02433	3.434	0	0.035632184	WP_146296472.1	FRE64_RS12070		Uma2_family_endonuclease			PDC-S17	PDC-S17_WP_230841048.1	0	0	1	1
GCF_016027595.1	Bacteria	Pseudomonadota	Gammaproteobacteria	Serratia plymuthica	82996	SEPL001.0523.00005.001C_01276	3.127	0	0.223333333	WP_197929971.1	I6G53_RS06360		DarT_ssDNA_thymidine_ADP-ribosyltransferase_family_protein					0	0	1	0
GCF_023380025.1	Bacteria	Pseudomonadota	Alphaproteobacteria	Sphingomonas glaciei	2938948	SPGL003.0523.00001.001C_00440	-0.287	0.134809635	0.114941268	WP_249504257.1	M1K48_RS02200		S24_family_peptidase					1	0	0	0
GCF_001648195.1	Bacteria	Pseudomonadota	Gammaproteobacteria	Stutzerimonas stutzeri	316	STST001.0523.00004.001C_02057	3.326	0.257936508	0.357142857	WP_196766731.1	PS273GM_RS10205		hypothetical_protein					1	0	1	1
GCF_020091425.1	Bacteria	Bacteroidota	Bacteroidia	Parabacteroides goldsteinii	328812	PAGO001.0523.00002.001C_01722	-3.877	0.388888889	0.388888889	WP_224265172.1	K6V26_RS09375		protein_phosphatase_2C_domain-containing_protein					1	1	0	0
GCF_003952725.1	Bacteria	Pseudomonadota	Alphaproteobacteria	Georhizobium profundi	2341112	GEPR001.0523.00001.001C_03260	2.234	0	0.004444444	WP_245451569.1	D5400_RS16160		sugar_transferase					0	0	1	0
GCF_019774615.1	Bacteria	Actinomycetota	Actinomycetes	Streptomyces sp. BHT-5-2	2866715	STSP166.0523.00001.001C_02301	3.08	0	0	WP_221906445.1	K2224_RS11360		Uma2_family_endonuclease					0	0	1	0
GCF_008000795.1	Bacteria	Pseudomonadota	Gammaproteobacteria	Rhodanobacter glycinis	582702	RHGL002.0523.00001.001C_02403	-4.215	0.2	0.136363636	WP_147627597.1	CS053_RS12020		SDR_family_oxidoreductase					1	0	0	0
GCF_018137985.1	Bacteria	Bacillota	Bacilli	Streptococcus oriscaviae	2781599	STOR002.0523.00001.001C_00871	-3.576	1	0.166666667	WP_212572568.1	INT76_RS04325		CBS_domain-containing_protein					1	1	0	0
GCF_006351905.1	Bacteria	Pseudomonadota	Alphaproteobacteria	Mesorhizobium sp. 8	2584466	MESP032.0523.00001.001C_03473	1.657	0	0	WP_139954300.1	FGU64_RS17320		UdgX_family_uracil-DNA_binding_protein					0	0	1	0
GCF_013389595.1	Bacteria	Bacteroidota	Flavobacteriia	Flavobacterium sp. I3-2	2748319	FLSP014.0523.00001.001C_02816	-4.08	0.222222222	0.222222222	WP_177765420.1	HW119_RS14030		PASTA_domain-containing_protein					1	0	0	0
GCF_901542335.1	Bacteria	Bacillota	Bacilli	Streptococcus porcinus	1340	STPO001.0523.00002.001C_01232	3.418	0.041666667	0.025	WP_232045807.1	FGK96_RS06155		DUF3800_domain-containing_protein					0	0	1	1
GCF_000279165.1	Bacteria	Pseudomonadota	Gammaproteobacteria	Stutzerimonas stutzeri	1123519	STST001.0523.00027.001C_01039	-4.18	0.175213675	0.080049569	WP_014851910.1	PSJM300_RS05135		LysE_family_translocator					1	0	0	0
GCF_006542665.1	Bacteria	Bacteroidota	Bacteroidia	Alistipes communis	2585118	ALCO001.0523.00001.001C_01890	1.721	0	0	WP_141412957.1	FMF02_RS09405		ATP-binding_protein					0	0	1	0
GCF_000775355.2	Bacteria	Pseudomonadota	Gammaproteobacteria	Yersinia ruckeri	29486	YERU001.0523.00001.001C_02629	3.996	0.166666667	0.359694989	WP_038276595.1	NJ56_RS13320		sce7726_family_protein					1	0	1	1
GCF_002902905.1	Bacteria	Pseudomonadota	Betaproteobacteria	Achromobacter sp. AONIH1	1758194	ACSP019.0523.00001.001C_04190	2.092	0.012974882	0.023613565	WP_103276488.1	C2U31_RS20790	prfH	peptide_chain_release_factor_H					0	0	1	0
GCF_017161225.1	Bacteria	Spirochaetota	Spirochaetia	Treponema medium	58231	TRME001.0523.00001.001C_02118	3.283	0	0	WP_206181865.1	C5N99_RS10560		hypothetical_protein					0	0	1	1
GCF_009906955.1	Bacteria	Pseudomonadota	Gammaproteobacteria	Paraglaciecola mesophila	197222	PAME002.0523.00001.001C_00648	1.358	0.043579932	0.043579932	WP_160178317.1	FX988_RS03230		hypothetical_protein					0	0	1	0
GCF_020887095.1	Bacteria	Bacillota	Bacilli	Lactobacillus crispatus	47770	LACR002.0523.00014.001C_01556	3.996	0	0	WP_060461771.1	LPC26_RS07700		hypothetical_protein					0	0	1	1
GCF_000240905.2	Bacteria	Pseudomonadota	Gammaproteobacteria	Salmonella enterica	941188	SAEN001.0523.01044.001C_01584	1.077	0	0	WP_235598452.1	SEEPO729_RS08340		haloacid_dehalogenase-like_hydrolase					0	0	1	0
GCF_025727575.1	Bacteria	Pseudomonadota	Alphaproteobacteria	Sphingopyxis sp. GC21	2933562	SPSP073.0523.00001.001C_00940	1.535	0.134920635	0.134920635	WP_263588488.1	MU856_RS04700		DUF2285_domain-containing_protein					1	0	1	0
GCF_018596375.1	Bacteria	Pseudomonadota	Gammaproteobacteria	Pseudomonas sp. RC3H12	2834406	PSSP203.0523.00001.001C_01326	-2.963	0.244190476	0.244190476	WP_214501439.1	KHO27_RS06575		phosphoglycerate_mutase_family_protein					1	0	0	0
GCF_000184325.1	Bacteria	Pseudomonadota	Gammaproteobacteria	Vibrio furnissii	903510	VIFU001.0523.00010.002C_03490	-0.9395	0.222222222	0.222222222	WP_014257427.1	VFU_RS17245		hypothetical_protein					1	0	0	0
GCF_017164015.1	Bacteria	Cyanobacteriota	Cyanophyceae	Nostoc sp. UHCC 0702	2814655	NOSP044.0523.00001.001C_00540	2.285	0.076923077	0.052631579	WP_206265955.1	JYQ62_RS02705		DUF3859_domain-containing_protein					0	0	1	0
GCF_000767055.1	Bacteria	Actinomycetota	Actinomycetes	Corynebacterium doosanense	558173	CODO001.0523.00001.001C_00250	-0.04648	0.25	0.25	WP_038573518.1	CDOO_RS01220		hypothetical_protein					1	0	0	0
GCF_013364275.1	Bacteria	Actinomycetota	Actinomycetes	Actinomadura sp. NAK00032	2742128	ACSP055.0523.00001.001C_01270	-4.016	0.25	0.25	WP_176194841.1	HUT06_RS06280		TetR/AcrR_family_transcriptional_regulator					1	0	0	0
GCF_001936235.1	Bacteria	Bacillota	Bacilli	Lactobacillus jensenii	109790	LAJE001.0523.00001.001C_01190	-3.658	0.5	0.019480519	WP_006584516.1	BUE77_RS05925		JAB_domain-containing_protein					1	1	0	0
GCF_001442785.1	Bacteria	Pseudomonadota	Gammaproteobacteria	Lysobacter capsici	435897	LYCA001.0523.00001.001C_04914	-2.354	0.291666667	0.291666667	WP_148650618.1	LC55x_RS26475		response_regulator_transcription_factor					1	0	0	0
GCF_003711145.1	Bacteria	Pseudomonadota	Betaproteobacteria	Burkholderia lata	482957	BULA001.0523.00003.002C_04977	2.123	0	0	WP_164462713.1	CVS37_RS42275		hypothetical_protein					0	0	1	0
GCF_027947475.1	Bacteria	Fusobacteriota	Fusobacteriia	Fusobacterium nucleatum	851	FUNU001.0523.00002.001C_00359	-3.26	0.187363834	0.129713424	WP_032888980.1	PGW91_RS01785		MBL_fold_metallo-hydrolase					1	0	0	0
GCF_016599655.1	Bacteria	Pseudomonadota	Gammaproteobacteria	Pseudomonas syringae group genomosp. 3	59511	PSSY002.0523.00003.001C_02917	3.057	0.166666667	0.166666667	WP_005771447.1	JHZ65_RS14490		hypothetical_protein					1	0	1	0
GCF_001700895.1	Bacteria	Pseudomonadota	Gammaproteobacteria	Buchnera aphidicola	118101	BUAP001.0523.00007.001C_00428	2.252	0	0.009114583	WP_075433443.1	ATN01_RS02130	cysC	adenylyl-sulfate_kinase					0	0	1	0
GCF_002902905.1	Bacteria	Pseudomonadota	Betaproteobacteria	Achromobacter sp. AONIH1	1758194	ACSP019.0523.00001.001C_02810	1.334	0	0	WP_103276368.1	C2U31_RS13975		hypothetical_protein					0	0	1	0
GCF_007990405.1	Bacteria	Fusobacteriota	Fusobacteriia	Leptotrichia wadei	157687	LEWA002.0523.00002.001C_00827	-0.4685	0.266666667	0.266666667	WP_146964107.1	FVE76_RS04100		hypothetical_protein					1	0	0	0
GCF_019457495.1	Bacteria	Pseudomonadota	Gammaproteobacteria	Shewanella aegiceratis	2864203	SHSP020.0523.00001.001C_00949	-3.97	0.166666667	0.0625	WP_258406177.1	K0H80_RS04710		class_I_SAM-dependent_methyltransferase					1	0	0	0
GCF_000011465.1	Bacteria	Cyanobacteriota	Cyanophyceae	Prochlorococcus marinus	59919	PRMA001.0523.00001.001C_00386	1.759	0.083333333	0.035833333	WP_011131994.1	TX50_RS01900		TenA_family_protein					0	0	1	0
GCF_024662155.1	Bacteria	Spirochaetota	Spirochaetia	Borreliella burgdorferi	139	BOBU001.0523.00008.002P_01366	2.033	0	0	WP_012665576.1	MTX41_RS06825		hypothetical_protein					0	0	1	0
GCF_024138695.1	Bacteria	Pseudomonadota	Gammaproteobacteria	Lysobacter soli	453783	LYSO001.0523.00002.001C_00808	-3.252	0.149715687	0.121643996	WP_253337244.1	L3D22_RS04040		HAD-IA_family_hydrolase					1	0	0	0
GCF_002287545.1	Bacteria	Pseudomonadota	Gammaproteobacteria	Vibrio anguillarum	55601	VIAN001.0523.00007.002C_03822	1.422	0.633333333	0.579166667	WP_019281651.1	CK207_RS19460		hypothetical_protein					1	1	1	0
GCF_008704855.1	Bacteria	Actinomycetota	Actinomycetes	Streptomyces platensis	58346	STPL001.0523.00001.001C_00038	2.04	0	0	WP_085924208.1	CP981_RS00195		SUKH-4_family_immunity_protein					0	0	1	0
GCF_003589905.1	Bacteria	Bacillota	Bacilli	Streptococcus iniae	1346	STIN002.0523.00005.001C_00035	3.941	0.666666667	0.571428571	WP_003099621.1	D5R92_RS00170		hypothetical_protein					1	1	1	1
GCF_018141445.1	Bacteria	Bacillota	Clostridia	Vallitalea pronyensis	1348613	VAPR001.0523.00001.001C_04067	-3.13	0.145833333	0.054126984	WP_212695197.1	HZI73_RS20355		response_regulator_transcription_factor					1	0	0	0
GCF_024181505.1	Bacteria	Spirochaetota	Spirochaetia	Treponema denticola	158	TRDE001.0523.00006.001C_00162	-3.527	0.5	0.5	WP_253681446.1	E4N85_RS00810		GNAT_family_N-acetyltransferase					1	1	0	0
GCF_003516125.1	Bacteria	Pseudomonadota	Gammaproteobacteria	Cronobacter sakazakii	28141	CRSA001.0523.00004.001C_00671	2.414	0.5	0.237179487	WP_134871347.1	CsakCS931_RS03355		hypothetical_protein	Avs_III__Avs3B	Avs_III	AVAST_type_III	Avs3b_00001	1	1	1	0
GCF_014522205.1	Bacteria	Actinomycetota	Actinomycetes	Corynebacterium poyangense	2684405	COPO001.0523.00001.001C_02121	-4.164	0.25	0.033333333	WP_187974323.1	GP475_RS10540		carbonic_anhydrase					1	0	0	0
GCF_026427595.1	Bacteria	Pseudomonadota	Gammaproteobacteria	Alkalimarinus sediminis	1632866	ALSE002.0523.00001.001C_02900	-4.35	0.5	0.066111111	WP_251811179.1	NNL22_RS14515	grpE	nucleotide_exchange_factor_GrpE					1	1	0	0
GCF_009858175.1	Bacteria	Bacillota	Bacilli	Pontibacillus sp. HMF3514	2692425	POSP032.0523.00001.001C_01054	2.396	0	0.006289308	WP_160104519.1	GS400_RS05235		GTP_pyrophosphokinase_family_protein					0	0	1	0
GCF_900660505.1	Bacteria	Mycoplasmatota	Unassigned	Mesomycoplasma dispar	86660	MEDI001.0523.00003.001C_00159	3.033	0.115384615	0.115384615	WP_044635218.1	EXC54_RS00780		hypothetical_protein					0	0	1	0
GCF_029025845.1	Bacteria	Pseudomonadota	Gammaproteobacteria	Acinetobacter sp. TAC-1	3027470	ACSP095.0523.00001.001C_02029	3.553	0	0	WP_034616653.1	PYV58_RS10145		hypothetical_protein					0	0	1	1
GCF_003351745.1	Bacteria	Pseudomonadota	Gammaproteobacteria	Aquirhabdus parva	2283318	AQPA001.0523.00001.001C_02514	-0.4841	0.331439394	0.331439394	WP_114899703.1	HYN46_RS12605	ribA	GTP_cyclohydrolase_II					1	0	0	0
GCF_014489415.1	Bacteria	Cyanobacteriota	Cyanophyceae	Cylindrospermopsis curvispora	2666332	CYCU001.0523.00001.001C_03431	1.672	0.037790698	0.035326087	WP_187706088.1	IAR63_RS17015	pyrE	orotate_phosphoribosyltransferase					0	0	1	0
GCF_003096055.1	Bacteria	Pseudomonadota	Gammaproteobacteria	Buchnera aphidicola	2173854	BUAP001.0523.00035.001C_00509	1.211	0	0	WP_158341433.1	DD681_RS02515	hisIE	bifunctional_phosphoribosyl-AMP_cyclohydrolase/phosphoribosyl-ATP_diphosphatase_HisIE					0	0	1	0
GCF_000331735.1	Bacteria	Myxococcota	Myxococcia	Myxococcus stipitatus	1278073	MYST003.0523.00001.001C_07918	-2.34	0.424242424	0.424242424	WP_233278105.1	MYSTI_RS39330	cas6	type_I-MYXAN_CRISPR-associated_protein_Cas6/Cmx6	cas6_I-B_III_2	CAS_Class1-Subtype-III-B	cas_type_I-B1	Cas6b_WP_188882298.1	1	1	0	0
GCF_003850565.1	Bacteria	Pseudomonadota	Gammaproteobacteria	Pseudomonas sessilinigenes	658629	PSSE002.0523.00001.001C_04901	3.115	0.233333333	0.233333333	WP_124347624.1	C4K39_RS24585		hypothetical_protein					1	0	1	0
GCF_013886335.1	Bacteria	Pseudomonadota	Gammaproteobacteria	Escherichia fergusonii	564	ESFE001.0523.00032.002P_04414	-0.4182	0.159010647	0.15423982	WP_089520145.1	HVX91_RS21945		hypothetical_protein					1	0	0	0
GCF_018847695.1	Bacteria	Verrucomicrobiota	Verrucomicrobiia	Akkermansia muciniphila	239935	AKMU001.0523.00088.001C_00055	-4.34	0.367647059	0.188308824	WP_215435806.1	J5W56_RS00275		outer_membrane_beta-barrel_protein					1	1	0	0
GCF_029643425.1	Bacteria	Actinomycetota	Actinomycetes	Isoptericola sp. AK164	3024246	ISSP001.0523.00001.001C_03038	-4.312	0.138888889	0.138888889	WP_278235692.1	PO879_RS15190		vitamin_K_epoxide_reductase_family_protein					1	0	0	0
GCF_001889605.1	Bacteria	Pseudomonadota	Alphaproteobacteria	Aquibium oceanicum	1670800	AQOC001.0523.00001.001C_03131	-4.355	0.25	0.25	WP_072605800.1	BSQ44_RS15655		LysE_family_translocator					1	0	0	0
GCF_001310085.1	Bacteria	Bacteroidota	Cytophagia	Rufibacter tibetensis	512763	RUTI001.0523.00001.001C_03965	1.17	0.014285714	0.013513514	WP_062545468.1	DC20_RS20005		chemotaxis_protein_CheC					0	0	1	0
GCF_025998055.1	Bacteria	Campylobacterota	Epsilonproteobacteria	Helicobacter heilmannii	35817	HEHE001.0523.00001.001C_01560	-2.086	0.138888889	0.142798191	WP_015107334.1	NHP_RS07800		6-carboxytetrahydropterin_synthase					1	0	0	0
GCF_026427415.1	Bacteria	Actinomycetota	Actinomycetes	Streptomyces tanashiensis	67367	STTA001.0523.00001.001C_06825	1.538	0	0	WP_267259961.1	LDH80_RS34125		hypothetical_protein					0	0	1	0
GCF_002208805.2	Bacteria	Bacillota	Bacilli	Staphylococcus pettenkoferi	170573	STPE002.0523.00001.001C_00322	3.418	0.007401656	0.006685367	WP_088606284.1	CEP67_RS01610		5-bromo-4-chloroindolyl_phosphate_hydrolysis_family_protein					0	0	1	1
GCF_008365315.1	Bacteria	Pseudomonadota	Alphaproteobacteria	Acetobacter vaccinii	2592655	ACVA002.0523.00001.001C_00900	-4.43	0.203703704	0.166666667	WP_149278771.1	FLP30_RS04485		SCO_family_protein					1	0	0	0
GCF_024346975.1	Bacteria	Pseudomonadota	Gammaproteobacteria	Vibrio neonatus	278860	VINE003.0523.00001.001C_01104	3.312	0	0.141666667	WP_261824086.1	OCU38_RS05520		AbiV_family_abortive_infection_protein	AbiV__AbiV	AbiV			0	0	1	1
GCF_000819445.1	Bacteria	Actinomycetota	Actinomycetes	Corynebacterium humireducens	1223515	COHU001.0523.00001.001C_02109	1.964	0.083333333	0.053571429	WP_211257055.1	B842_RS10490		hypothetical_protein					0	0	1	0
GCF_020872015.1	Bacteria	Bacteroidota	Flavobacteriia	Chryseobacterium arthrosphaerae	651561	CHAR001.0523.00002.001C_03511	3.467	0	0	WP_229046783.1	J8N07_RS17495		hypothetical_protein					0	0	1	1
GCF_022024235.1	Bacteria	Bacteroidota	Bacteroidia	Segatella baroniae	752555	PRBR001.0523.00004.002C_02692	-4.133	0.357142857	0.357142857	WP_006283868.1	L6469_RS13435		hypothetical_protein					1	1	0	0
GCF_014844515.1	Bacteria	Bacteroidota	Flavobacteriia	Flavobacterium columnare	996	FLCO001.0523.00017.001C_00979	-3.932	0.466666667	0.466666667	WP_192188757.1	HUE43_RS04885		hypothetical_protein					1	1	0	0
GCF_025151045.1	Bacteria	Bacteroidota	Bacteroidia	Parabacteroides johnsonii	537006	PAJO001.0523.00002.001C_03189	-4.297	0.377777778	0.377777778	WP_021863008.1	NQ564_RS15945		outer_membrane_beta-barrel_protein					1	1	0	0
GCF_023115465.1	Bacteria	Bacillota	Bacilli	Gottfriedia acidiceleris	371036	GOAC001.0523.00001.001C_03350	1.45	0.009435282	0.0083424	WP_248266696.1	MY490_RS16750		GTP_pyrophosphokinase_family_protein					0	0	1	0
GCF_018343815.1	Bacteria	Chlamydiota	Chlamydiia	Chlamydia crocodili	2766982	CHCR002.0523.00001.001C_00618	1.325	0	0	WP_213240198.1	H9Q19_RS03095		orotate_phosphoribosyltransferase					0	0	1	0
GCF_000568975.1	Bacteria	Actinomycetota	Actinomycetes	Bifidobacterium breve	1385939	BIBR001.0523.00046.001C_00940	-3.938	0.173333333	0.104	WP_016462919.1	B7017_RS04575		hypothetical_protein					1	0	0	0
GCF_028621875.1	Bacteria	Pseudomonadota	Gammaproteobacteria	Photobacterium sp. GSS17	3020715	PHSP015.0523.00001.001C_00390	-3.803	0.166666667	0.045454545	WP_047883707.1	PGW97_RS01950		FCD_domain-containing_protein					1	0	0	0
GCF_001643955.1	Bacteria	Campylobacterota	Epsilonproteobacteria	Campylobacter hyointestinalis	1031746	CAHY001.0523.00005.001C_00472	3.057	0.277192982	0.188596491	WP_034963470.1	CHH_RS02335		uracil-DNA_glycosylase_family_protein					1	0	1	0
GCF_029910655.1	Bacteria	Pseudomonadota	Gammaproteobacteria	Methylomonas sp. UP202	3040943	MESP083.0523.00001.001C_01943	-2.713	0.208333333	0.208333333	WP_281023043.1	QC632_RS09715		hypothetical_protein					1	0	0	0
GCF_002982115.1	Bacteria	Bacillota	Bacilli	Lysinibacillus sphaericus	1421	LYSP001.0523.00004.001C_01578	2.94	0	0	WP_024363069.1	LS41612_RS07865		hypothetical_protein					0	0	1	0
GCF_024507835.1	Bacteria	Bacillota	Bacilli	Bacillus subtilis	135461	BASU001.0523.00221.001C_02610	1.44	0.142857143	0.142857143	WP_110109434.1	NP434_RS13050		hypothetical_protein					1	0	1	0
GCF_018128905.1	Bacteria	Actinomycetota	Actinomycetes	Streptomyces sp. A2-16	2781734	STSP139.0523.00001.001C_05429	2.832	0.09057971	0.041002415	WP_123992502.1	IOD14_RS26930		restriction_endonuclease					0	0	1	0
GCF_022559585.1	Bacteria	Pseudomonadota	Alphaproteobacteria	Bartonella machadoae	2893471	BAMA001.0523.00001.001C_00366	1.086	0.019758065	0.015569482	WP_241438189.1	LNM86_RS01825		YqaJ_viral_recombinase_family_protein					0	0	1	0
GCF_011149255.1	Bacteria	Pseudomonadota	Gammaproteobacteria	Raoultella ornithinolytica	54291	RAOR001.0523.00006.001C_03998	1.412	0.2	0.2	WP_165552202.1	G7Z36_RS19910		hypothetical_protein					1	0	1	0
GCF_001889105.1	Bacteria	Pseudomonadota	Alphaproteobacteria	Sinorhizobium americanum	194963	SIAM001.0523.00001.001C_01772	2.428	0	0	WP_064253678.1	SAMCFNEI73_RS08825		hypothetical_protein					0	0	1	0
GCF_017743195.1	Bacteria	Actinomycetota	Actinomycetes	Bifidobacterium dentium	1689	BIDE001.0523.00001.001C_01335	-4.273	0.133333333	0.069135802	WP_245206776.1	J7M35_RS06650	coaE	dephospho-CoA_kinase					1	0	0	0
GCF_900660545.1	Bacteria	Mycoplasmatota	Unassigned	Mycoplasmopsis cynos	171284	MYCY001.0523.00001.001P_00825	1.397	0	0	WP_223216328.1	EXC48_RS04015		DUF402_domain-containing_protein					0	0	1	0
GCF_003850545.1	Bacteria	Pseudomonadota	Gammaproteobacteria	Pseudomonas sp. CMR5c	658630	PSSP022.0523.00001.001C_01946	2.357	0.037037037	0.033333333	WP_053135958.1	C4K40_RS09735		hypothetical_protein					0	0	1	0
GCF_001189515.2	Bacteria	Actinomycetota	Coriobacteriia	Olsenella sp. oral taxon 807	712411	OLSP001.0523.00001.001C_01416	2.959	0	0	WP_050344488.1	ADJ70_RS07025		cyclodeaminase/cyclohydrolase_family_protein					0	0	1	0
GCF_000349975.1	Bacteria	Campylobacterota	Epsilonproteobacteria	Helicobacter cinaedi	537971	HECI001.0523.00010.001C_01584	0.4304	0.75	0.75	WP_015453691.1	HCBAA847_RS07600		hypothetical_protein					1	1	0	0
GCF_018263855.1	Bacteria	Actinomycetota	Actinomycetes	Kutzneria sp. CA-103260	2802641	KUSP002.0523.00001.001C_00800	3.535	0	0	WP_211767444.1	JJ691_RS03975		RloB_domain-containing_protein			AbiL	AbiLii-1	0	0	1	1
GCF_003945345.1	Bacteria	Bacillota	Bacilli	Paenibacillus baekrokdamisoli	1712516	PABA002.0523.00001.001C_00277	2.02	0	0.013605442	WP_125665726.1	EKN16_RS01335		GTP_pyrophosphokinase_family_protein					0	0	1	0
GCF_028622795.1	Bacteria	Bacillota	Bacilli	Ligilactobacillus ruminis	1623	LIRU001.0523.00002.001C_01035	-3.648	0.166666667	0.166666667	WP_170090168.1	PSR47_RS05175		Crp/Fnr_family_transcriptional_regulator					1	0	0	0
GCF_001704975.1	Bacteria	Bacillota	Bacilli	Bacillus pumilus	1408	BAPU001.0523.00005.001C_00186	2.219	0.032163743	0.032163743	WP_066030395.1	BEN31_RS00890		phage_tail_protein					0	0	1	0
GCF_007971025.1	Bacteria	Bacteroidota	Sphingobacteriia	Mucilaginibacter ginsenosidivorans	398053	MUGI001.0523.00001.001C_03628	1.482	0.016129032	0.016129032	WP_147033114.1	FRZ54_RS17905		HAD-IA_family_hydrolase					0	0	1	0
GCF_018140925.1	Bacteria	Bacillota	Bacilli	Psychrobacillus sp. INOP01	2829187	PSSP201.0523.00001.001C_00359	2.127	0.166666667	0.166666667	WP_211894567.1	KD050_RS01770		hypothetical_protein					1	0	1	0
GCF_019434215.1	Bacteria	Bacillota	Clostridia	Paraclostridium sordellii	1505	PASO001.0523.00002.001C_01349	-4.39	0.3125	0.3125	WP_077066928.1	KZ987_RS06710		YitT_family_protein					1	0	0	0
GCF_022569915.1	Bacteria	Pseudomonadota	Gammaproteobacteria	Pseudomonas aeruginosa	287	PSAE001.0523.00346.001C_01545	-0.9263	0.392857143	0.193930041	WP_094953945.1	MMZ76_RS07725		exonuclease_domain-containing_protein					1	1	0	0
GCF_002163625.1	Bacteria	Pseudomonadota	Gammaproteobacteria	Pseudomonas sp. M30-35	1981174	PSSP087.0523.00001.001C_02001	1.964	0.021700755	0.028488846	WP_087516675.1	B9K09_RS10060		phage_tail_protein_I					0	0	1	0
GCF_013487845.1	Bacteria	Bacillota	Bacilli	Lactobacillus sp. 3B(2020)	2695882	LASP015.0523.00001.001C_01553	-3.387	0.19047619	0.126984127	WP_180870190.1	GTO83_RS07725		histidine_phosphatase_family_protein					1	0	0	0
GCF_001753405.1	Bacteria	Pseudomonadota	Gammaproteobacteria	Legionella pneumophila	446	LEPN001.0523.00033.001C_02406	1.278	0	0	WP_010948132.1	A9E96_RS11975	mdcG	malonate_decarboxylase_holo-[acyl-carrier-protein]_synthase					0	0	1	0
GCF_014055025.1	Bacteria	Pseudomonadota	Betaproteobacteria	Neisseria bacilliformis	267212	NEBA001.0523.00001.001C_01979	1.141	0.028571429	0.023809524	WP_239669485.1	H3L91_RS09845		NERD_domain-containing_protein					0	0	1	0
GCF_000196435.1	Bacteria	Pseudomonadota	Alphaproteobacteria	Bartonella tribocorum	382640	BATR001.0523.00002.001C_01675	2.7	0.079365079	0.056084656	WP_012232197.1	BTR_RS08655		DUF3164_family_protein					0	0	1	0
GCF_028553785.1	Bacteria	Pseudomonadota	Alphaproteobacteria	Paracoccus fistulariae	658446	PAFI001.0523.00001.001C_01720	1.528	0.027555556	0.03297491	WP_271886787.1	JHX87_RS08600		DUF6441_family_protein					0	0	1	0
GCF_005473905.2	Bacteria	Bacillota	Clostridia	Ruminiclostridium herbifermentans	2488810	RUHE001.0523.00001.001C_00189	2.006	0	0	WP_137697217.1	EHE19_RS00940		hypothetical_protein					0	0	1	0
GCF_008694005.1	Bacteria	Bacillota	Bacilli	Streptococcus pyogenes	1314	STPY001.0523.00114.001C_01430	-4.566	0.440177638	0.440177638	WP_002983778.1	FOB76_RS07335		TlpA_family_protein_disulfide_reductase					1	1	0	0
GCF_017873595.1	Bacteria	Bacteroidota	Bacteroidia	Parabacteroides goldsteinii	328812	PAGO001.0523.00001.001C_03539	0.5215	0.132407407	0.066203704	WP_010801891.1	ISX85_RS17505		cyclodeaminase/cyclohydrolase_family_protein					1	0	0	0
GCF_003952465.1	Bacteria	Pseudomonadota	Alphaproteobacteria	Mesorhizobium sp. M1B.F.Ca.ET.045.04.1.1	2493673	MESP029.0523.00001.001C_06665	1.81	0	0	WP_126101736.1	EJ071_RS33775		SctK_family_type_III_secretion_system_sorting_platform_protein					0	0	1	0
GCF_011745665.1	Bacteria	Pseudomonadota	Gammaproteobacteria	Zophobihabitans entericus	1635327	ZOEN001.0523.00001.001C_00165	-4.387	0.166666667	0.083333333	WP_166914006.1	IPMB12_RS00825	lpoB	penicillin-binding_protein_activator_LpoB					1	0	0	0
GCF_013363935.1	Bacteria	Pseudomonadota	Gammaproteobacteria	Pseudomonas sp. 43A	2743971	PSSP171.0523.00001.001C_05384	3.242	0.083333333	0.0625	WP_256667871.1	HUW52_RS30535		hypothetical_protein					0	0	1	1
GCF_014863505.1	Bacteria	Pseudomonadota	Gammaproteobacteria	Pseudomonas sp. IzPS59	2774459	PSSP182.0523.00001.001C_05553	2.273	0.351851852	0.351851852	WP_225739924.1	IF189_RS27675		TnsA_endonuclease_N-terminal_domain-containing_protein					1	0	1	0
GCF_000214095.2	Bacteria	Pseudomonadota	Acidithiobacillia	Acidithiobacillus ferrivorans	743299	ACFE002.0523.00002.001C_00362	-2.615	0.136363636	0.136363636	WP_014027869.1	ACIFE_RS01790		RNA_ligase_family_protein					1	0	0	0
GCF_001189295.1	Bacteria	Myxococcota	Unassigned	Chondromyces crocatus	52	CHCR001.0523.00001.001C_07797	2.143	0	0	WP_050435144.1	CMC5_RS38920		recombination-associated_protein_RdgC					0	0	1	0
GCF_000973125.1	Bacteria	Pseudomonadota	Gammaproteobacteria	Xenorhabdus bovienii	40576	XEBO001.0523.00001.001C_03522	-4.387	0.166666667	0.083333333	WP_046337437.1	XBW1_RS17035		hypothetical_protein					1	0	0	0
GCF_002849775.1	Bacteria	Pseudomonadota	Gammaproteobacteria	Glaesserella sp. 15-184	2030797	GLSP004.0523.00001.001C_00834	-2.46	0.182740522	0.092235621	WP_111749642.1	CJD39_RS04170		histidine_phosphatase_family_protein					1	0	0	0
GCF_001865475.1	Bacteria	Campylobacterota	Epsilonproteobacteria	Campylobacter coli	195	CACO001.0523.00007.001C_01395	-3.945	0.160248447	0.131969309	WP_002778463.1	BLD37_RS06945		lysophospholipid_acyltransferase_family_protein					1	0	0	0
GCF_024297065.1	Bacteria	Pseudomonadota	Alphaproteobacteria	Bartonella harrusi	2961895	BAHA003.0523.00001.002P_02073	-3.828	0.487012987	0.499766573	WP_254769593.1	NMK50_RS00060		hypothetical_protein					1	1	0	0
GCF_900604385.1	Bacteria	Bacteroidota	Bacteroidia	Alistipes megaguti	2364787	ALME003.0523.00001.001C_01284	-3.025	1	1	WP_122121594.1	ED734_RS06440		recombinase_family_protein					1	1	0	0
GCF_009764055.1	Bacteria	Pseudomonadota	Gammaproteobacteria	Vibrio parahaemolyticus	670	VIPA001.0523.00043.001C_01816	4.023	0	0	WP_031848000.1	GPY55_RS18455		hypothetical_protein					0	0	1	1
GCF_002148235.1	Bacteria	Bacillota	Bacilli	Leuconostoc mesenteroides	33967	LEME001.0523.00020.001C_01940	-3.75	0.666666667	0.666666667	WP_242954793.1	BSR26_RS09555		hypothetical_protein					1	1	0	0
GCF_019599145.1	Bacteria	Actinomycetota	Actinomycetes	Streptomyces akebiae	2865673	STAK001.0523.00001.001C_04912	-4.32	0.142857143	0.142857143	WP_220648017.1	K1J60_RS24255		superoxide_dismutase_family_protein					1	0	0	0
GCF_023078355.1	Bacteria	Actinomycetota	Actinomycetes	Gordonia hongkongensis	1701090	GOHO001.0523.00001.001C_01775	1.763	0.25	0.25	WP_247451867.1	MVF96_RS08880		DUF433_domain-containing_protein					1	0	1	0
GCF_026547205.1	Bacteria	Bacillota	Bacilli	Fervidibacillus halotolerans	2980027	FEHA001.0523.00001.001C_01124	1.104	0	0	WP_275422107.1	OE105_RS05620		chemotaxis_protein_CheC					0	0	1	0
GCF_001663755.1	Bacteria	Bacillota	Bacilli	Loigolactobacillus backii	375175	LOBA001.0523.00005.001C_01489	-3.94	0.2	0.2	WP_068280504.1	AYR56_RS07360		GyrI-like_domain-containing_protein					1	0	0	0
GCF_023375135.1	Bacteria	Pseudomonadota	Alphaproteobacteria	Bradyrhizobium sp. C-145	574727	BRSP007.0523.00001.001C_06277	-1.531	0.285714286	0.036954963	WP_249757286.1	LRP30_RS31270		DnaJ_domain-containing_protein					1	0	0	0
GCF_900116045.1	Bacteria	Thermodesulfobacteriota	Desulfovibrionia	Desulfovibrio piger	901	DEPI001.0523.00001.001C_00619	2.553	0.025252525	0.024509804	WP_072332940.1	DESPIGER_RS03095	rdgC	recombination-associated_protein_RdgC					0	0	1	0
GCF_000294535.1	Bacteria	Pseudomonadota	Gammaproteobacteria	Pectobacterium carotovorum	1218933	PECA001.0523.00014.001C_01902	2.62	0.065832317	0.051812471	WP_014915212.1	PCC21_RS09360		hypothetical_protein					0	0	1	0
GCF_025725645.1	Bacteria	Pseudomonadota	Gammaproteobacteria	Halomonas sp. GD1P12	2982691	HASP038.0523.00001.001C_02653	1.122	0.022727273	0.020833333	WP_263584934.1	OCT39_RS13255		DNA-3-methyladenine_glycosylase					0	0	1	0
GCF_001011155.1	Bacteria	Pseudomonadota	Alphaproteobacteria	Hoeflea sp. IMCC20628	1620421	HOSP001.0523.00001.001C_02754	1.37	0.011904762	0.027777778	WP_047030686.1	IMCC20628_RS13740		YqgE/AlgH_family_protein					0	0	1	0
GCF_019458465.1	Bacteria	Pseudomonadota	Gammaproteobacteria	Vibrio cholerae	666	VICH001.0523.00062.001C_01879	2.87	0.473611111	0.441603416	WP_113603989.1	K1T74_RS09385		TnsA_endonuclease_N-terminal_domain-containing_protein					1	1	1	0
GCF_002209165.2	Bacteria	Bacillota	Bacilli	Mammaliicoccus sciuri	1296	MASC001.0523.00001.001C_02581	3.729	0.333333333	0.25	WP_058590985.1	CEP64_RS26815		hypothetical_protein					1	0	1	1
GCF_028743795.1	Bacteria	Bacillota	Bacilli	Bacillus spizizenii	96241	BASP001.0523.00001.001C_01004	1.509	0.008547009	0.013071895	WP_003224036.1	PT671_RS05020		B3/4_domain-containing_protein					0	0	1	0
GCF_017815835.1	Bacteria	Actinomycetota	Actinomycetes	Bifidobacterium adolescentis	1680	BIAD001.0523.00007.001C_00802	1.524	0	0	WP_085461903.1	HJ592_RS04000		hypothetical_protein					0	0	1	0
GCF_002005525.1	Bacteria	Campylobacterota	Epsilonproteobacteria	Helicobacter pylori	102617	HEPY001.0523.00282.001C_01410	3.057	0.428571429	0.5	WP_162272620.1	HPYLSS1_RS07215		restriction_endonuclease_subunit_S					1	1	1	0
GCF_001548055.1	Bacteria	Campylobacterota	Epsilonproteobacteria	Sulfurospirillum cavolei	366522	SUCA001.0523.00001.001C_00361	-4.13	0.285714286	0.285714286	WP_060825200.1	UCH003_RS01785		lytic_transglycosylase_domain-containing_protein					1	0	0	0
GCF_021441945.1	Bacteria	Actinomycetota	Actinomycetes	Rhodococcus sp. DMF-1	2907624	RHSP086.0523.00001.001C_02489	-4.074	0.333333333	0.333333333	WP_234575036.1	LZP97_RS12435		TetR/AcrR_family_transcriptional_regulator					1	0	0	0
GCF_019720855.1	Bacteria	Pseudomonadota	Gammaproteobacteria	Pseudomonas aeruginosa	287	PSAE001.0523.00270.001C_04552	3.969	0.5	0.5	WP_028681058.1	K5B69_RS22670		hypothetical_protein					1	1	1	1
GCF_019443765.1	Bacteria	Bacteroidota	Cytophagia	Algoriphagus sp. NBT04N3	2705473	ALSP018.0523.00001.001C_03068	2.072	0.166666667	0.1	WP_219957035.1	GYM62_RS15260		SprT-like_domain-containing_protein					1	0	1	0
GCF_009193295.2	Bacteria	Bacteroidota	Bacteroidia	Bacteroides luhongzhouii	2650158	BALU002.0523.00001.001C_04214	2.408	0	0.026785714	WP_143257940.1	GD631_RS21025		NYN_domain-containing_protein			HEC-09	HEC-09_WP_196893758.1	0	0	1	0
GCF_000204075.1	Bacteria	Cyanobacteriota	Cyanophyceae	Trichormus variabilis	240292	TRVA001.0523.00001.001C_04501	1.322	0.016129032	0.016129032	WP_224311589.1	AVA_RS21905		glycoside_hydrolase_family_protein					0	0	1	0
GCF_900475505.1	Bacteria	Bacillota	Bacilli	Streptococcus sanguinis	1305	STSA002.0523.00005.001C_01044	3.451	0.083333333	0.083333333	WP_002900420.1	DQM63_RS05390		hypothetical_protein					0	0	1	1
GCF_000284415.1	Bacteria	Pseudomonadota	Alphaproteobacteria	Pararhodospirillum photometricum	1150469	PAPH004.0523.00001.001C_02260	-4.06	0.166666667	0.125	WP_051014033.1	RSPPHO_RS10820		LysE_family_translocator					1	0	0	0
GCF_000742855.1	Bacteria	Bacillota	Bacilli	Bacillus pseudomycoides	64104	BAPS001.0523.00001.001C_05181	-4.254	0.204632173	0.204632173	WP_018780516.1	MA06_RS27225		DUF4352_domain-containing_protein					1	0	0	0
GCF_015097735.1	Bacteria	Pseudomonadota	Gammaproteobacteria	Vibrio nigripulchritudo	28173	VINI001.0523.00002.002C_03989	2.207	0.0875	0.023613565	WP_200768269.1	VNTUMSATTG_RS19910	prfH	peptide_chain_release_factor_H					0	0	1	0
GCF_019469425.1	Bacteria	Actinomycetota	Actinomycetes	Bifidobacterium asteroides	1684	BIAS001.0523.00001.001C_01792	-4.414	0.131259812	0.076601656	WP_045925021.1	GYM67_RS08950		iron_transporter					1	0	0	0
GCF_012220765.1	Bacteria	Campylobacterota	Epsilonproteobacteria	Campylobacter jejuni	197	CAJE001.0523.00111.001C_01612	0.4138	0.244578885	0.018415656	WP_167842971.1	G3T50_RS08075	hisIE	bifunctional_phosphoribosyl-AMP_cyclohydrolase/phosphoribosyl-ATP_diphosphatase_HisIE					1	0	0	0
GCF_001578205.1	Bacteria	Bacillota	Bacilli	Bacillus pumilus	1408	BAPU001.0523.00004.001C_00646	-4.27	0.14037037	0.131597222	WP_061406962.1	UP12_RS03175		NUDIX_domain-containing_protein					1	0	0	0
GCF_000789335.1	Bacteria	Thermotogota	Thermotogae	Thermotoga sp. 2812B	1157948	THSP009.0523.00001.001C_00646	-4.18	0.416666667	0.227272727	WP_008193653.1	T2812B_RS03200		class_I_SAM-dependent_methyltransferase					1	1	0	0
GCF_000746605.1	Bacteria	Pseudomonadota	Gammaproteobacteria	Acinetobacter baumannii	470	ACBA001.0523.00002.001C_01304	2.014	0.333333333	0.333333333	WP_038405485.1	IX88_RS06490		HNH_endonuclease					1	0	1	0
GCF_002157735.2	Bacteria	Pseudomonadota	Gammaproteobacteria	Vibrio aphrogenes	1891186	VIAP001.0523.00001.001C_00857	-3.93	0.5	0.011939663	WP_086982874.1	VCA1004_RS04275		response_regulator_transcription_factor					1	1	0	0
GCF_002234735.2	Bacteria	Pseudomonadota	Gammaproteobacteria	Salmonella enterica	90105	SAEN001.0523.00422.002P_04781	-3.66	0.311867792	0.384302761	WP_093980898.1	CHC80_RS24925		DNA-binding_protein					1	0	0	0
GCF_000724485.1	Bacteria	Bacillota	Bacilli	Bacillus methanolicus	796606	BAME001.0523.00002.001C_01657	2.822	0.03609831	0.039447925	WP_004434013.1	BMMGA3_RS07940		YhbD_family_protein					0	0	1	0
GCF_003710105.1	Bacteria	Actinomycetota	Actinomycetes	Georgenia faecalis	2483799	GEFA001.0523.00001.001C_01793	-4.215	0.25	0.142857143	WP_122824300.1	EBO36_RS08955		CueP_family_metal-binding_protein					1	0	0	0
GCF_022807995.1	Bacteria	Pseudomonadota	Gammaproteobacteria	Pseudomonas orientalis	76758	PSOR002.0523.00006.001C_00172	-3.785	0.18125	0.161111111	WP_065893848.1	MRY17_RS00860		LysE_family_translocator					1	0	0	0
GCF_001866075.3	Bacteria	Bacillota	Bacilli	Anaerobacillus isosaccharinicus	1532552	ANIS001.0523.00001.001C_04166	2.043	0	0	WP_238937894.1	AWH56_RS20650		hypothetical_protein					0	0	1	0
GCF_014701195.1	Bacteria	Thermotogota	Thermotogae	Tepiditoga spiralis	2108365	TESP004.0523.00001.001C_00487	1.367	0	0.032051282	WP_190615451.1	IGS63_RS02405		N-glycosylase/DNA_lyase					0	0	1	0
GCF_009707485.1	Bacteria	Actinomycetota	Actinomycetes	Nostocoides sp. HKS02	1813880	TESP002.0523.00001.001C_03353	-3.709	0.25	0.042553191	WP_154685457.1	GKE56_RS16425		antibiotic_biosynthesis_monooxygenase					1	0	0	0
GCF_003323795.1	Bacteria	Pseudomonadota	Alphaproteobacteria	Acetobacter sp. JWB	2259883	ACSP034.0523.00001.001C_02156	2.822	0.666666667	0.7	WP_035352402.1	DS739_RS10885		hypothetical_protein					1	1	1	0
GCF_001593605.1	Bacteria	Bacteroidota	Cytophagia	Algoriphagus sanaruensis	1727163	ALSA003.0523.00001.001C_02512	-4.13	0.166666667	0.010162602	WP_067548233.1	AO498_RS12635	pncA	bifunctional_nicotinamidase/pyrazinamidase					1	0	0	0
GCF_011044275.1	Bacteria	Pseudomonadota	Gammaproteobacteria	Glaesserella parasuis	738	GLPA001.0523.00009.001C_00648	-4.004	0.285714286	0.098511959	WP_021118096.1	G5C59_RS03225		TIGR01621_family_pseudouridine_synthase					1	0	0	0
GCF_000190575.1	Bacteria	Bacteroidota	Bacteroidia	Phocaeicola salanitronis	667015	PHSA001.0523.00001.002P_03690	2.668	0.015151515	0.006493506	WP_245546628.1	BACSA_RS18430		plasmid_transfer_protein					0	0	1	0
GCF_001548375.1	Bacteria	Cyanobacteriota	Cyanophyceae	Nostoc sp. NIES-3756	1751286	NOSP015.0523.00001.001C_05400	3.326	0	0	WP_067774767.1	NOS3756_RS26055		hypothetical_protein					0	0	1	1
GCF_012974785.1	Bacteria	Pseudomonadota	Gammaproteobacteria	Pseudomonas fluorescens	294	PSFL001.0523.00015.001C_02321	-3.656	0.25	0.25	WP_249314400.1	C6Y56_RS29160		FAD-dependent_monooxygenase					1	0	0	0
GCF_018394335.1	Bacteria	Pseudomonadota	Gammaproteobacteria	Shewanella dokdonensis	712036	SHDO002.0523.00001.001C_00042	2.273	0.1	0.071428571	WP_213681937.1	KHX94_RS00210		hypothetical_protein					0	0	1	0
GCF_000185905.1	Bacteria	Pseudomonadota	Alphaproteobacteria	Mesorhizobium ciceri	765698	MECI001.0523.00004.002P_06161	1.262	0.035714286	0.022727273	WP_013525082.1	MESCI_RS30610		hypothetical_protein					0	0	1	0
GCF_023373625.1	Bacteria	Pseudomonadota	Betaproteobacteria	Burkholderia multivorans	87883	BUMU001.0523.00019.001C_02265	3.467	0	0	WP_053297442.1	L0Z11_RS11305		hypothetical_protein					0	0	1	1
GCF_017086565.1	Bacteria	Bacillota	Bacilli	Priestia megaterium	1404	PRME001.0523.00015.008P_06215	1.416	0	0.021428571	WP_233335541.1	ICR96_RS30695		MarR_family_transcriptional_regulator					0	0	1	0
GCF_001952935.1	Bacteria	Pseudomonadota	Gammaproteobacteria	Pseudomonas frederiksbergensis	104087	PSFR002.0523.00002.001C_02013	-4.3	0.166666667	0.082051282	WP_076029077.1	PFAS1_RS10195		hypothetical_protein					1	0	0	0
GCF_000819565.1	Bacteria	Pseudomonadota	Alphaproteobacteria	Celeribacter indicus	1208324	CEIN001.0523.00001.001C_04182	-3.945	0.182185391	0.182185391	WP_052453474.1	P73_RS20630		GNAT_family_N-acetyltransferase					1	0	0	0
GCF_029873395.1	Bacteria	Pseudomonadota	Gammaproteobacteria	Enterobacter cloacae	550	ENCL001.0523.00036.001C_01379	1.542	0	0.209090909	WP_280597201.1	QFB83_RS06895		hypothetical_protein					0	0	1	0
GCF_000767615.3	Bacteria	Pseudomonadota	Betaproteobacteria	Pandoraea pnomenusa	93220	PAPN001.0523.00003.001C_03218	0.941	0.166666667	0.166666667	WP_069106839.1	LV28_RS40050		hypothetical_protein					1	0	0	0
GCF_011769525.1	Bacteria	Cyanobacteriota	Cyanophyceae	Tolypothrix sp. PCC 7910	2099387	TOSP002.0523.00001.001C_05750	-1.552	0.395833333	0.263888889	WP_167726289.1	HCG51_RS28650		DUF4433_domain-containing_protein	DarTG__DarT	DarTG	darTG	darT	1	1	0	0
GCF_013415825.1	Bacteria	Pseudomonadota	Gammaproteobacteria	Aeromonas veronii	654	AEVE001.0523.00012.001C_02349	-3.023	0.311111111	0.311111111	WP_179901723.1	HXV88_RS11705		GPO_family_capsid_scaffolding_protein					1	0	0	0
GCF_022559725.1	Bacteria	Spirochaetota	Spirochaetia	Leptospira interrogans	173	LEIN001.0523.00015.001C_02237	3.19	0	0	WP_000141652.1	FH588_RS13500		hypothetical_protein					0	0	1	1
GCF_001688845.2	Bacteria	Bacteroidota	Bacteroidia	Muribaculum intestinale	1796646	MUIN001.0523.00001.001C_02454	1.094	0	0.014705882	WP_068961683.1	A4V02_RS12325		thymidine_kinase					0	0	1	0
GCF_023716725.1	Bacteria	Pseudomonadota	Gammaproteobacteria	Pseudoalteromonas sp. SCSIO 43201	2822842	PSSP197.0523.00001.001C_00690	-1.28	0.333333333	0.153846154	WP_176032464.1	J8Z24_RS03450		hypothetical_protein					1	0	0	0
GCF_002980175.2	Bacteria	Pseudomonadota	Gammaproteobacteria	Acinetobacter sp. MYb10	1827285	ACSP021.0523.00001.001C_00158	0.3877	0.137083503	0.128239406	WP_105713703.1	CQZ96_RS00790		sterol_desaturase_family_protein					1	0	0	0
GCF_000731295.1	Bacteria	Pseudomonadota	Alphaproteobacteria	Neorhizobium galegae	1028801	NEGA001.0523.00003.001C_02425	2.795	0	0	WP_051899763.1	RG1141_RS11960		hypothetical_protein					0	0	1	0
GCF_002243365.1	Bacteria	Pseudomonadota	Alphaproteobacteria	Rhizobium leguminosarum	387	RHLE001.0523.00018.002P_05119	-4.254	0.333333333	0.071428571	WP_094231069.1	CHR56_RS25820		nucleotidyltransferase_family_protein					1	0	0	0
GCF_023973105.1	Bacteria	Pseudomonadota	Gammaproteobacteria	Acinetobacter junii	40215	ACJU001.0523.00011.001C_01269	-4.066	0.25	0.05465587	WP_136695183.1	NGM19_RS06340	cpaB	metalloprotease_secretion_chaperone_CpaB					1	0	0	0
GCF_024399315.1	Bacteria	Bacteroidota	Flavobacteriia	Chryseobacterium sp. MA9	2966625	CHSP036.0523.00001.001C_02885	1.542	0	0	WP_255813075.1	KIK00_RS14425		TatD_family_hydrolase					0	0	1	0
GCF_002022485.1	Bacteria	Pseudomonadota	Alphaproteobacteria	Bartonella sp. A1379B	1933910	BASP029.0523.00001.001C_00094	2.959	0	0.065178571	WP_078673539.1	BA1379B_RS00485		lysozyme					0	0	1	0
GCF_000238995.1	Bacteria	Mycoplasmatota	Mollicutes	Mycoplasma haemocanis	1111676	MYHA002.0523.00001.001C_00802	2.107	0	0	WP_014272674.1	MHC_RS03860		hypothetical_protein					0	0	1	0
GCF_014396385.1	Bacteria	Actinomycetota	Actinomycetes	Leucobacter denitrificans	683042	LEDE001.0523.00001.001C_01310	-3.762	0.2	0.2	WP_223165173.1	H9L06_RS06495		NAD(P)H_oxidoreductase					1	0	0	0
GCF_025147765.1	Bacteria	Bacillota	Clostridia	Blautia obeum	411459	BLOB001.0523.00001.001C_01831	1.106	0	0	WP_005424629.1	NQ503_RS09165		hypothetical_protein					0	0	1	0
GCF_016728365.1	Bacteria	Actinomycetota	Actinomycetes	Corynebacterium tuberculostearicum	38304	COTU001.0523.00002.001C_01717	2.389	0.000657895	0.000496524	WP_005323881.1	I6I74_RS08560		DUF3239_domain-containing_protein					0	0	1	0
GCF_002007065.3	Bacteria	Bacteroidota	Flavobacteriia	Flavobacterium sp. KBS0721	1179672	FLSP003.0523.00001.001C_02598	1.453	0	0	WP_078008056.1	B0M43_RS12915		zinc-ribbon_domain-containing_protein					0	0	1	0
GCF_023206215.1	Bacteria	Bacillota	Clostridia	Butyrivibrio fibrisolvens	831	BUFI001.0523.00001.001C_00885	1.343	0.066666667	0.066666667	WP_248405135.1	I7804_RS04425		methylated-DNA--[protein]-cysteine_S-methyltransferase					0	0	1	0
GCF_003812125.1	Bacteria	Bacillota	Bacilli	Bacillus sp. FDAARGOS_527	2576356	BASP044.0523.00001.007P_05971	3.646	0.476190476	0.476190476	WP_050224800.1	EGX95_RS29970		hypothetical_protein					1	1	1	1
GCF_000943515.2	Bacteria	Actinomycetota	Actinomycetes	Amycolatopsis orientalis	31958	AMOR001.0523.00001.001C_04322	1.941	0	0.006802721	WP_044851900.1	SD37_RS21225		cyclodeaminase/cyclohydrolase_family_protein					0	0	1	0
GCF_000013345.1	Bacteria	Actinomycetota	Actinomycetes	Frankia casuarinae	106370	FRCA001.0523.00001.001C_00121	-1.73	0.145833333	0.091397849	WP_011434592.1	FRANCCI3_RS00600		IS630_family_transposase					1	0	0	0
GCF_029277445.1	Bacteria	Pseudomonadota	Alphaproteobacteria	Pararhizobium qamdonense	3031126	PASP087.0523.00001.001C_03609	-3.57	0.152777778	0.147435897	WP_060636478.1	PYR65_RS18045		XRE_family_transcriptional_regulator					1	0	0	0
GCF_015767935.1	Bacteria	Actinomycetota	Actinomycetes	Streptomyces clavuligerus	1901	STCL001.0523.00014.001C_01105	1.191	0.003812317	0.003787879	WP_003956111.1	I3J19_RS05460		hypothetical_protein					0	0	1	0
GCF_000331735.1	Bacteria	Myxococcota	Myxococcia	Myxococcus stipitatus	1278073	MYST003.0523.00001.001C_07445	-0.5815	0.333333333	0.222222222	WP_015352975.1	MYSTI_RS36990		putative_glycolipid-binding_domain-containing_protein					1	0	0	0
GCF_017569325.1	Bacteria	Bacteroidota	Sphingobacteriia	Mucilaginibacter gossypii	551996	MUGO001.0523.00002.001C_00373	2.043	0	0	WP_129567513.1	J3L18_RS01845		hypothetical_protein					0	0	1	0
GCF_027557445.1	Bacteria	Pseudomonadota	Betaproteobacteria	Paenalcaligenes faecalis	2980099	PAFA003.0523.00001.001C_02335	-3.4	0.198173657	0.2311273	WP_269900803.1	N7U67_RS11675		EcsC_family_protein			PDC-S29	PDC-S29_WP_129624084.1	1	0	0	0
GCF_026222535.1	Bacteria	Cyanobacteriota	Cyanophyceae	Microcystis aeruginosa	2945101	MIAE001.0523.00009.001C_03692	-3.904	0.17768595	0.17768595	WP_190358674.1	M8120_RS18450		class_I_SAM-dependent_methyltransferase					1	0	0	0
GCF_027116435.1	Bacteria	Pseudomonadota	Betaproteobacteria	Oxalobacter formigenes	847	OXFO001.0523.00004.001C_01163	-4.527	0.166666667	0.166666667	WP_005881029.1	NB642_RS05815		MarC_family_protein					1	0	0	0
GCF_016804365.1	Bacteria	Bacillota	Bacilli	Alicyclobacillus sp. TC	2606450	ALSP013.0523.00001.001C_00379	-4.08	0.166666667	0.166666667	WP_203115012.1	FY534_RS01895		LysE_family_transporter					1	0	0	0
GCF_009618035.1	Bacteria	Pseudomonadota	Gammaproteobacteria	Stenotrophomonas maltophilia	40324	STMA001.0523.00017.001C_00239	3.371	0	0	WP_100435526.1	GJU96_RS01195		hypothetical_protein					0	0	1	1
GCF_018291945.1	Bacteria	Bacteroidota	Bacteroidia	Bacteroides salyersiae	291644	BASA001.0523.00001.001C_03616	2.582	0.097222222	0.097222222	WP_211459150.1	INE81_RS17945		hypothetical_protein					0	0	1	0
GCF_000292455.1	Bacteria	Bacillota	Bacilli	Bacillus thuringiensis	1218175	BATH002.0523.00065.008P_06708	2.496	0.033624709	0.033624709	WP_001033992.1	BTG_RS32880		hypothetical_protein					0	0	1	0
GCF_002763745.1	Bacteria	Bacteroidota	Bacteroidia	Prevotella intermedia	28131	PRIN001.0523.00007.001C_01223	2.545	0	0	WP_100019339.1	CTM62_RS06325		histidine_kinase					0	0	1	0
GCF_024298965.1	Bacteria	Actinomycetota	Actinomycetes	Streptomyces rapamycinicus	1343740	STRA002.0523.00001.001C_05235	-4.203	0.145833333	0.097222222	WP_020870105.1	LIV37_RS26170		hypothetical_protein					1	0	0	0
GCF_008000995.1	Bacteria	Actinomycetota	Actinomycetes	Ruania zhangjianzhongii	2603206	RUZH001.0523.00001.001C_03762	-3.477	0.333333333	0.333333333	WP_147918451.1	FU260_RS18885		hypothetical_protein					1	0	0	0
GCF_029773225.1	Bacteria	Pseudomonadota	Gammaproteobacteria	Aeromonas veronii	654	AEVE001.0523.00033.001C_02819	3.572	0.220238095	0.192708333	WP_162518306.1	QBS33_RS14095		hypothetical_protein			PDC-S52	PDC-S52_WP_069084212.1	1	0	1	1
GCF_000816365.1	Bacteria	Campylobacterota	Epsilonproteobacteria	Campylobacter lari	1388749	CALA001.0523.00009.001C_00644	2.229	0.166666667	0.166666667	WP_039625721.1	UPTC3659_RS03210		hypothetical_protein					1	0	1	0
GCF_012769535.1	Bacteria	Pseudomonadota	Gammaproteobacteria	Methylococcus geothermalis	2681310	MEGE001.0523.00001.001C_01982	-3.973	0.5	0.060992908	WP_169603520.1	GNH96_RS09905		alpha-ribazole_phosphatase_family_protein					1	1	0	0
GCF_016859125.1	Bacteria	Myxococcota	Myxococcia	Archangium violaceum	83451	ARVI001.0523.00001.001C_03368	1.352	0	0	WP_203410016.1	JQX13_RS16790		DUF2378_family_protein					0	0	1	0
GCF_000018325.1	Bacteria	Bacillota	Clostridia	Alkaliphilus oremlandii	350688	ALOR001.0523.00001.001C_01882	1.114	0	0.006669573	WP_049753901.1	CLOS_RS09165	yunB	sporulation_protein_YunB					0	0	1	0
GCF_012974865.1	Bacteria	Bacteroidota	Flavobacteriia	Nonlabens sp. Ci31	2608253	NOSP031.0523.00001.001C_02143	2.879	0	0	WP_169933675.1	F0365_RS10680		DUF4230_domain-containing_protein					0	0	1	0
GCF_004328535.1	Bacteria	Actinomycetota	Actinomycetes	Kocuria indica	1049583	KOIN001.0523.00001.001C_01411	2.201	0	0	WP_131332988.1	KocCE7_RS06970		type_IV_toxin-antitoxin_system_AbiEi_family_antitoxin					0	0	1	0
GCF_022936265.1	Bacteria	Bacillota	Bacilli	Streptococcus salivarius	1304	STSA001.0523.00014.002P_01940	1.002	0.25	0.25	WP_149561056.1	LV497_RS09695		hypothetical_protein					1	0	0	0
GCF_018847975.1	Bacteria	Pseudomonadota	Gammaproteobacteria	Lysobacter sp. K5869	2820808	LYSP010.0523.00001.001C_01165	1.831	0	0	WP_215838903.1	J5226_RS05805		DUF2170_family_protein					0	0	1	0
GCF_029011175.1	Bacteria	Actinomycetota	Actinomycetes	Winkia neuii	33007	WINE001.0523.00002.001C_00404	-0.06714	0.149365079	0.049987495	WP_004806489.1	PUW65_RS02020		NUDIX_hydrolase					1	0	0	0
GCF_001465175.1	Bacteria	Bacillota	Clostridia	Clostridium butyricum	1492	CLBU001.0523.00002.001C_01655	-3.535	0.1875	0.16875	WP_002580040.1	ATD26_RS08165		GTP-binding_protein					1	0	0	0
GCF_003010915.2	Bacteria	Actinomycetota	Actinomycetes	Gulosibacter molinativorax	256821	GUMO001.0523.00001.001C_01807	-1.016	0.229166667	0.229166667	WP_026937224.1	GMOLON4_RS09035		Fic_family_protein					1	0	0	0
GCF_019443725.1	Bacteria	Bacillota	Bacilli	Bacillus atrophaeus	1452	BAAT001.0523.00004.001C_01554	3.818	0	0.076923077	WP_219947534.1	HCU65_RS07695		replication-relaxation_family_protein					0	0	1	1
GCF_019890915.1	Bacteria	Actinomycetota	Actinomycetes	Micrococcus luteus	1270	MILU001.0523.00011.001C_01295	-4.066	0.148148148	0.159722222	WP_136940484.1	K7G68_RS06445		CueP_family_metal-binding_protein					1	0	0	0
GCF_025144665.1	Bacteria	Bacteroidota	Bacteroidia	Alistipes ihumii	1211813	ALIH001.0523.00001.001C_01434	-4.223	0.25	0.25	WP_019246255.1	NQ491_RS07170		hypothetical_protein					1	0	0	0
GCF_900475215.1	Bacteria	Pseudomonadota	Gammaproteobacteria	Pseudomonas fluorescens	294	PSFL001.0523.00025.001C_05968	2.139	0.25	0.166666667	WP_053258783.1	DQO01_RS30190		hypothetical_protein					1	0	1	0
GCF_000220705.2	Bacteria	Actinomycetota	Actinomycetes	Streptomyces xinghaiensis	1038929	STXI002.0523.00001.001C_02971	1.457	0	0.005102041	WP_095757089.1	SXIN_RS14855		ATP-binding_protein					0	0	1	0
GCF_008807335.1	Bacteria	Pseudomonadota	Gammaproteobacteria	Leclercia adecarboxylata	83655	LEAD002.0523.00005.001C_03634	-1.623	0.482592593	0.454398148	WP_150872355.1	FTX45_RS18285		inovirus_Gp2_family_protein					1	1	0	0
GCF_022699445.1	Bacteria	Pseudomonadota	Gammaproteobacteria	Pseudomonas sp. I3-I5	2926671	PSSP271.0523.00001.001C_00598	-3.938	0.147575159	0.045012832	WP_242810110.1	MOP87_RS02985		lytic_polysaccharide_monooxygenase					1	0	0	0
GCF_002984485.1	Bacteria	Pseudomonadota	Betaproteobacteria	Oligella urethralis	90245	OLUR002.0523.00001.001C_01641	2.123	0	0	WP_225792194.1	CEQ07_RS08275		NAD-dependent_dehydratase					0	0	1	0
GCF_000019785.1	Bacteria	Pseudomonadota	Betaproteobacteria	Leptothrix cholodnii	395495	LECH002.0523.00001.001C_00143	-4.36	0.454545455	0.12987013	WP_012345179.1	LCHO_RS00710		hypothetical_protein					1	1	0	0
GCF_001017435.1	Bacteria	Pseudomonadota	Betaproteobacteria	Caldimonas brevitalea	413882	CABR001.0523.00001.001C_01041	-3.516	0.222222222	0.029028133	WP_047193734.1	AAW51_RS05120		LON_peptidase_substrate-binding_domain-containing_protein					1	0	0	0
GCF_000016945.1	Bacteria	Pseudomonadota	Gammaproteobacteria	Yersinia pseudotuberculosis	349747	YEPS001.0523.00021.001C_02480	3.045	0	0	WP_012105340.1	YPSIP31758_RS13720		NleF_caspase_inhibitor					0	0	1	0
GCF_013377195.1	Bacteria	Pseudomonadota	Gammaproteobacteria	Bisgaardia hudsonensis	109472	BIHU001.0523.00001.001C_00795	-3.84	0.164975728	0.094083822	WP_132022192.1	A6A11_RS03970		LysE_family_transporter					1	0	0	0
GCF_000619905.2	Bacteria	Pseudomonadota	Betaproteobacteria	Nitrosospira briensis	1266925	NIBR001.0523.00001.001C_01435	-4.527	0.166666667	0.069892473	WP_025042256.1	F822_RS07255	lolA	outer_membrane_lipoprotein_chaperone_LolA					1	0	0	0
GCF_000145275.1	Bacteria	Bacillota	Clostridia	Clostridium cellulovorans	573061	CLCE001.0523.00001.001C_01335	1.675	0	0	WP_010076085.1	CLOCEL_RS06485		hypothetical_protein					0	0	1	0
GCF_004803835.1	Bacteria	Campylobacterota	Epsilonproteobacteria	Campylobacter sp. RM6914	1032243	CASP007.0523.00001.001C_01777	1.176	0.066687313	0.031959138	WP_170016378.1	CCAL_RS08815	sodB	superoxide_dismutase_[Fe]					0	0	1	0
GCF_002804105.1	Bacteria	Mycoplasmatota	Mollicutes	Mesoplasma melaleucae	81459	MEME001.0523.00001.001C_00132	1.114	0.018817204	0.018627789	WP_028124023.1	EMELA_RS00640	upp	uracil_phosphoribosyltransferase					0	0	1	0
GCF_021441885.1	Bacteria	Pseudomonadota	Gammaproteobacteria	Vibrio maritimus	990268	VIMA002.0523.00001.001C_01607	2.812	0	0	WP_234496003.1	LY387_RS08020		molecular_chaperone					0	0	1	0
GCF_000021805.1	Bacteria	Cyanobacteriota	Cyanophyceae	Rippkaea orientalis	41431	RIOR001.0523.00001.001C_00323	-4.14	0.17768595	0.17768595	WP_012593697.1	PCC8801_RS01585		class_I_SAM-dependent_methyltransferase					1	0	0	0
GCF_016127995.1	Bacteria	Actinomycetota	Actinomycetes	Schaalia meyeri	52773	SCME001.0523.00002.001C_00764	1.859	0	0	WP_050694670.1	I6H42_RS03815		hypothetical_protein					0	0	1	0
GCF_000988605.1	Bacteria	Pseudomonadota	Gammaproteobacteria	Moraxella bovoculi	386891	MOBO002.0523.00001.001C_00711	-2.807	0.2	0.181818182	WP_227503473.1	AAX09_RS03440	lipB	lipoyl(octanoyl)_transferase_LipB					1	0	0	0
GCF_020892115.1	Bacteria	Bacillota	Clostridia	[Clostridium] scindens	29347	CLSC002.0523.00004.001C_00045	-4.453	0.375	0.25	WP_009248946.1	CSCING10_RS00225		hypothetical_protein					1	1	0	0
GCF_900187205.1	Bacteria	Pseudomonadota	Betaproteobacteria	Pandoraea sputorum	93222	PASP001.0523.00002.001C_01905	2.111	0	0	WP_052252754.1	CKW10_RS09505		hypothetical_protein					0	0	1	0
GCF_007990425.1	Bacteria	Fusobacteriota	Fusobacteriia	Leptotrichia trevisanii	109328	LETR001.0523.00002.001C_01606	1.222	0.333333333	0.333333333	WP_146996962.1	FVE79_RS07835	cas4	CRISPR-associated_protein_Cas4	cas4_I_II_III_IV_V_VI_1	CAS_Cluster	cas_adaptation	Cas4b_WP_154810420.1	1	0	1	0
GCF_022647665.1	Bacteria	Actinomycetota	Actinomycetes	Streptomyces formicae	1616117	STFO001.0523.00002.001C_07274	-4.117	0.193502825	0.110551827	WP_242338512.1	J4032_RS36300		DUF2637_domain-containing_protein					1	0	0	0
GCF_900128415.1	Bacteria	Bacillota	Tissierellia	Anaerococcus mediterraneensis	1870984	ANME001.0523.00001.001C_00136	2.441	0.125	0.125	WP_072536415.1	BQ4451_RS00665		YkoF_family_thiamine/hydroxymethylpyrimidine-binding_protein					0	0	1	0
GCF_000953135.1	Bacteria	Pseudomonadota	Gammaproteobacteria	Legionella fallonii	1212491	LEFA001.0523.00001.002P_03699	2.768	0.611111111	0.366666667	WP_045097887.1	LFA_RS18385		hypothetical_protein					1	1	1	0
GCF_900475745.1	Bacteria	Pseudomonadota	Gammaproteobacteria	Legionella pneumophila	91890	LEPN001.0523.00077.001C_02044	2.812	0	0	WP_027222166.1	DQN66_RS10310		hypothetical_protein					0	0	1	0
GCF_001865435.1	Bacteria	Campylobacterota	Epsilonproteobacteria	Campylobacter jejuni	197	CAJE001.0523.00064.002P_01865	2.531	0.333333333	0.333333333	WP_002874125.1	BLD34_RS09380		hypothetical_protein					1	0	1	0
GCF_000013765.1	Bacteria	Pseudomonadota	Gammaproteobacteria	Shewanella denitrificans	318161	SHDE002.0523.00001.001C_03428	0.7686	0.145833333	0.113005051	WP_232279981.1	SDEN_RS16965		replication_protein_P					1	0	0	0
GCF_000144695.1	Bacteria	Bacillota	Clostridia	Acetohalobium arabaticum	574087	ACAR002.0523.00001.001C_01298	1.881	0.053448276	0.020197044	WP_013278197.1	acear_RS06405		NUDIX_hydrolase					0	0	1	0
GCF_000600005.1	Bacteria	Pseudomonadota	Betaproteobacteria	Snodgrassella alvi	1196094	SNAL001.0523.00001.001C_01747	-3.121	0.633333333	0.633333333	WP_025331298.1	SALWKB2_RS08750	umuD	translesion_error-prone_DNA_polymerase_V_autoproteolytic_subunit					1	1	0	0
GCF_900564155.1	Bacteria	Bacteroidota	Sphingobacteriia	Pedobacter schmidteae	2201271	PESC001.0523.00001.001C_03708	1.798	0.025	0.007352941	WP_121272798.1	EAO65_RS18635		ATP-binding_protein					0	0	1	0
GCF_017358145.1	Bacteria	Actinomycetota	Actinomycetes	Streptomyces sp. CA-256286	2801033	STSP147.0523.00001.001C_02824	-0.01228	0.233333333	0.233333333	WP_242743900.1	JHY03_RS14020		hypothetical_protein					1	0	0	0
GCF_016726045.1	Bacteria	Bacteroidota	Sphingobacteriia	Sphingobacterium multivorum	28454	SPMU001.0523.00004.001C_00402	-4.38	0.416666667	0.416666667	WP_201639570.1	I6I97_RS02005		outer_membrane_beta-barrel_protein					1	1	0	0
GCF_023702635.1	Bacteria	Pseudomonadota	Gammaproteobacteria	Spongiibacter taiwanensis	1748242	SPTA004.0523.00001.001C_01410	-2.281	0.375	0.375	WP_251089056.1	NCG89_RS07050		50S_ribosomal_protein_L11_methyltransferase					1	1	0	0
GCF_017161405.1	Bacteria	Actinomycetota	Actinomycetes	Leucobacter sp. CX169	2813744	LESP034.0523.00001.001C_00158	-4.027	0.166666667	0.047619048	WP_188046789.1	JW030_RS00790		cysteine_hydrolase					1	0	0	0
GCF_014303955.1	Bacteria	Bacillota	Clostridia	Caproicibacter fermentans	2576756	CAFE002.0523.00001.001C_03609	2.133	0.060606061	0.037037037	WP_066643811.1	HCR03_RS17835		DUF4867_family_protein					0	0	1	0
GCF_012769535.1	Bacteria	Pseudomonadota	Gammaproteobacteria	Methylococcus geothermalis	2681310	MEGE001.0523.00001.001C_02766	1.086	0	0.006802721	WP_169604196.1	GNH96_RS13820		cyclodeaminase/cyclohydrolase_family_protein					0	0	1	0
GCF_029023665.1	Bacteria	Pseudomonadota	Gammaproteobacteria	Pseudoalteromonas ostreae	2774154	PSOS001.0523.00001.002C_03869	2.357	0.116666667	0.061197917	WP_169018861.1	PWO49_RS19345	cas4	CRISPR-associated_protein_Cas4	cas4_I_II_III_IV_V_VI_6	CAS_Class1-Subtype-I-C	cas_type_I-C	Cas4c_WP_149685095.1	0	0	1	0
GCF_016127355.1	Bacteria	Pseudomonadota	Betaproteobacteria	Kingella denitrificans	502	KIDE001.0523.00001.001C_01873	-4.08	0.166666667	0.166666667	WP_003782426.1	I6I17_RS09280		NAD(P)H-dependent_oxidoreductase					1	0	0	0
GCF_000758565.1	Bacteria	Bacillota	Bacilli	Paenibacillus sp. FSL P4-0081	1536769	PASP010.0523.00001.001C_02822	1.81	0.083333333	0.072916667	WP_042136221.1	P40081_RS14015		hypothetical_protein					0	0	1	0
GCF_000023565.1	Bacteria	Pseudomonadota	Gammaproteobacteria	Dickeya chrysanthemi	561229	DICH001.0523.00001.001C_04159	3.709	0	0	WP_015848410.1	DD1591_RS20470		hypothetical_protein	Septu__PtuB	Septu	septu_type_I	PtuB1_00033	0	0	1	1
GCF_018889955.1	Bacteria	Actinomycetota	Coriobacteriia	Collinsella sp. zg1085	2844380	COSP023.0523.00001.001C_01136	-4.434	0.166666667	0.060606061	WP_216278292.1	KPC83_RS05655		response_regulator_transcription_factor					1	0	0	0
GCF_002224645.1	Bacteria	Bacillota	Clostridia	Dehalobacterium formicoaceticum	51515	DEFO001.0523.00001.001C_00284	-2.945	0.5	0.3	WP_089608754.1	CEQ75_RS01415		DUF47_family_protein					1	1	0	0
GCF_022370455.1	Bacteria	Pseudomonadota	Alphaproteobacteria	Methylocystis sp. SB2	743836	MESP006.0523.00001.001C_01735	1.489	0	0.00884414	WP_239755364.1	LNB28_RS08635		Fe2+-dependent_dioxygenase					0	0	1	0
GCF_021044645.1	Bacteria	Pseudomonadota	Alphaproteobacteria	Tardiphaga sp. 37S4	1404741	TASP001.0523.00001.001C_05610	1.705	0	0	WP_256461231.1	LPB73_RS28015		7-cyano-7-deazaguanine_synthase					0	0	1	0
GCF_003852235.1	Bacteria	Pseudomonadota	Gammaproteobacteria	Pseudomonas sp. R4-35-07	658643	PSSP026.0523.00001.001C_01543	3.326	0.047619048	0.094017094	WP_218565845.1	C4J89_RS07810		DUF5343_domain-containing_protein			PDC-M34	PDC-M34A_WP_141336450.1	0	0	1	1
GCF_000022265.1	Bacteria	Thermodesulfobacteriota	Desulfuromonadia	Geotalea daltonii	316067	GEDA001.0523.00001.001C_03412	1.316	0	0	WP_012648482.1	GEOB_RS16960	cas4	CRISPR-associated_protein_Cas4	cas4_I_II_III_IV_V_VI_1	CAS_Class1-Subtype-I-C	cas_type_I-C	Cas4c_WP_149685095.1	0	0	1	0
GCF_000981585.1	Bacteria	Bacillota	Bacilli	Paenibacillus riograndensis	1073571	PARI001.0523.00001.001C_05071	2.285	0.333333333	0.333333333	WP_046505223.1	PRIO_RS25035		restriction_endonuclease					1	0	1	0
GCF_000400635.2	Bacteria	Actinomycetota	Actinomycetes	Amycolatopsis keratiniphila	129921	AMKE001.0523.00001.001C_00834	1.116	0.083333333	0.012411348	WP_016331208.1	AORI_RS45025		HD_domain-containing_protein					0	0	1	0
GCF_013201685.1	Bacteria	Campylobacterota	Epsilonproteobacteria	Campylobacter geochelonis	1780362	CAGE001.0523.00001.001C_01803	-3.615	0.5	0.25	WP_075540040.1	CGEO_RS09030		non-canonical_purine_NTP_pyrophosphatase					1	1	0	0
GCF_007833475.1	Bacteria	Bacillota	Clostridia	Clostridium sporogenes	1509	CLSP001.0523.00006.001C_00768	-3.688	0.202380952	0.086734694	WP_042386238.1	CGS26_RS03840		VanZ_family_protein					1	0	0	0
GCF_024758725.1	Bacteria	Pseudomonadota	Alphaproteobacteria	Sphingomonas sp. SUN039	2937787	SPSP074.0523.00001.001C_02743	2.95	0.076923077	0.138888889	WP_258889645.1	M0209_RS13715		NADAR_family_protein					0	0	1	0
GCF_009676445.1	Bacteria	Pseudomonadota	Gammaproteobacteria	Stenotrophomonas maltophilia	40324	STMA001.0523.00021.001C_01393	3.434	0.333333333	0.466666667	WP_032969315.1	FEO95_RS06960		hypothetical_protein	CBASS__Effector_2TM_S_2TMBeta	CBASS_I	cbass_type_I	Effector_00024	1	0	1	1
GCF_026427715.1	Bacteria	Pseudomonadota	Alphaproteobacteria	Methylocystis sp. MJC1	2654282	MESP041.0523.00001.001C_00003	1.859	0.125	0.125	WP_165049478.1	OGR47_RS00015		UdgX_family_uracil-DNA_binding_protein					0	0	1	0
GCF_000517425.1	Bacteria	Pseudomonadota	Gammaproteobacteria	Sodalis praecaptivus	1239307	SOPR001.0523.00001.001C_02980	3.535	0	0	WP_025423084.1	SANT_RS14960		DUF4065_domain-containing_protein					0	0	1	1
GCF_011398925.1	Bacteria	Bacillota	Bacilli	Bacillus sp. KH172YL63	2709784	BASP056.0523.00001.001C_02919	1.165	0	0	WP_173106774.1	KH172YL63_RS14490		phage_tail_protein					0	0	1	0
GCF_001889525.1	Bacteria	Pseudomonadota	Alphaproteobacteria	Granulibacter bethesdensis	364410	GRBE001.0523.00007.001C_00042	3.115	0	0	WP_072562430.1	GbCGDNIH6_RS00210		hypothetical_protein					0	0	1	0
GCF_000175575.2	Bacteria	Pseudomonadota	Acidithiobacillia	Acidithiobacillus caldus	637389	ACCA002.0523.00002.001C_02310	-2.287	0.166666667	0.125	WP_004868691.1	ACAty_RS11320		hypothetical_protein					1	0	0	0
GCF_023277585.1	Bacteria	Actinomycetota	Actinomycetes	Gardnerella piotii	2792977	GAPI001.0523.00001.001C_00306	-1.907	0.3125	0.075	WP_248899286.1	K9E43_RS01530		dihydrofolate_reductase					1	0	0	0
GCF_015500075.1	Bacteria	Pseudomonadota	Alphaproteobacteria	Mesorhizobium sp. INR15	2654248	MESP039.0523.00001.001C_04533	2.95	0	0	WP_195174840.1	GA829_RS22545		hypothetical_protein					0	0	1	0
GCF_002847015.1	Bacteria	Pseudomonadota	Gammaproteobacteria	Prodigiosinella confusarubida	104623	SESP002.0523.00002.001C_01003	2.918	0	0	WP_021013290.1	CWC46_RS05060	casB	type_I-E_CRISPR-associated_protein_Cse2/CasB			cas_type_I-E	casB_cse2	0	0	1	0
GCF_001534765.1	Bacteria	Bacillota	Bacilli	Kurthia sp. 11kri321	1750719	KUSP001.0523.00001.001C_02259	2.207	0	0	WP_068455179.1	ASO14_RS11180		DUF1054_domain-containing_protein					0	0	1	0
GCF_023168325.1	Bacteria	Actinomycetota	Actinomycetes	Tsukamurella sp. PLM1	2929795	TSSP001.0523.00001.001C_02735	-4.254	0.354166667	0.244623656	WP_248488726.1	MTP03_RS13470		DUF4352_domain-containing_protein					1	0	0	0
GCF_020447305.1	Bacteria	Pseudomonadota	Alphaproteobacteria	Abyssibius alkaniclasticus	2881234	ABAL002.0523.00001.001C_00469	-4.188	0.5	0.125	WP_274128420.1	LGT41_RS02345		MotA/TolQ/ExbB_proton_channel_family_protein					1	1	0	0
GCF_003048875.2	Bacteria	Campylobacterota	Epsilonproteobacteria	Campylobacter concisus	199	CACO002.0523.00010.001C_01546	-2.059	0.633333333	0.520833333	WP_148823918.1	CVT07_RS07695		tRNA_2-selenouridine_synthase					1	1	0	0
GCF_001558515.2	Bacteria	Pseudomonadota	Gammaproteobacteria	Vibrio vulnificus	672	VIVU001.0523.00003.001C_02539	-1.797	0.288359788	0.288359788	WP_017790551.1	AL549_RS12795		TrbC/VirB2_family_protein					1	0	0	0
GCF_020783375.1	Bacteria	Pseudomonadota	Gammaproteobacteria	Stutzerimonas chloritidismutans	203192	STCH004.0523.00001.001C_00756	-2.701	0.366666667	0.068253968	WP_228208245.1	LLJ08_RS03780		glutathione_S-transferase_family_protein					1	1	0	0
GCF_900637975.1	Bacteria	Actinomycetota	Actinomycetes	Actinomyces viscosus	1656	ACVI001.0523.00001.001C_00495	-4.176	0.133333333	0.133333333	WP_232023189.1	EL340_RS02425		hypothetical_protein					1	0	0	0
GCF_003627035.1	Bacteria	Bacillota	Bacilli	Apilactobacillus bombintestini	2419772	APBO001.0523.00001.001C_00085	-3.906	0.151041667	0.038949275	WP_120783834.1	D7I45_RS00430	lepB	signal_peptidase_I					1	0	0	0
GCF_009363635.1	Bacteria	Pseudomonadota	Alphaproteobacteria	Erythrobacter sp. THAF29	2587851	ERSP004.0523.00001.001C_01646	-1.308	0.208333333	0.104166667	WP_090483105.1	FIU90_RS08180		helix-turn-helix_domain-containing_protein					1	0	0	0
GCF_013882995.1	Bacteria	Pseudomonadota	Gammaproteobacteria	Citrobacter freundii	546	CIFR001.0523.00065.001C_03276	-4.215	0.357320293	0.343021271	WP_075205844.1	HVY06_RS16325	hxsA	His-Xaa-Ser_repeat_protein_HxsA					1	1	0	0
GCF_003346755.1	Bacteria	Campylobacterota	Epsilonproteobacteria	Malaciobacter halophilus	197482	MAHA002.0523.00001.001C_01844	2.303	0	0.02	WP_101183841.1	AHALO_RS09120	upp	uracil_phosphoribosyltransferase					0	0	1	0
GCF_018141365.1	Bacteria	Pseudomonadota	Gammaproteobacteria	Pseudoalteromonas sp. M8	2692624	PSSP151.0523.00001.001C_03500	-4.203	0.203703704	0.107843137	WP_211866524.1	GSF13_RS17425		DsbA_family_protein					1	0	0	0
GCF_017161325.1	Bacteria	Spirochaetota	Spirochaetia	Treponema pedis	409322	TRPE001.0523.00002.001C_00702	-4.04	0.197115385	0.080238727	WP_024469951.1	DYQ05_RS03390		phosphatidate_cytidylyltransferase					1	0	0	0
GCF_003815955.1	Bacteria	Bacteroidota	Flavobacteriia	Chryseobacterium bernardetii	1241978	CHBE001.0523.00001.001C_03731	2.574	0.058943089	0.057539683	WP_228458862.1	EG351_RS18220		hypothetical_protein					0	0	1	0
GCF_003399945.2	Bacteria	Pseudomonadota	Gammaproteobacteria	Escherichia coli	562	ESCO001.0523.00469.001C_01088	0.4507	0.222222222	0.261904762	WP_016245002.1	CA901_RS05425		DarT_ssDNA_thymidine_ADP-ribosyltransferase_family_protein					1	0	0	0
GCF_017161365.1	Bacteria	Actinomycetota	Actinomycetes	Thermobispora bispora	2006	THBI001.0523.00001.001C_00426	-0.992	0.216666667	0.243589744	WP_206206924.1	CYL17_RS02110		DUF2637_domain-containing_protein					1	0	0	0
GCF_001680825.1	Bacteria	Pseudomonadota	Alphaproteobacteria	Gluconobacter oxydans	442	GLOX001.0523.00001.001C_01854	1.847	0	0.001497006	WP_015074754.1	BAR24_RS09170		biliverdin-producing_heme_oxygenase					0	0	1	0
GCF_022174665.1	Bacteria	Bacillota	Clostridia	Eubacterium sp. MSJ-33	2841528	EUSP002.0523.00001.001C_02627	-4.14	0.208333333	0.172619048	WP_238298332.1	KP625_RS13080		N-acetyltransferase					1	0	0	0
GCF_024760565.1	Bacteria	Actinomycetota	Actinomycetes	Actinokineospora sp. UTMC 2448	2268449	ACSP035.0523.00001.001C_02186	3.002	0.166666667	0.090909091	WP_258906955.1	Actkin_RS10910		hypothetical_protein					1	0	1	0
GCF_900120245.1	Bacteria	Actinomycetota	Actinomycetes	Actinomyces pacaensis	1852377	ACPA002.0523.00001.001C_00744	3.467	0.055555556	0.055555556	WP_072456234.1	BQ7111_RS03710		ferritin-like_fold-containing_protein					0	0	1	1
GCF_008121535.1	Bacteria	Cyanobacteriota	Cyanophyceae	Dolichospermum sp. UHCC 0315A	1914871	DOSP003.0523.00001.001C_02420	4.023	0	0	WP_148763072.1	BMF77_RS12125		DUF4276_family_protein			HEC-01	HEC-01B_WP_052518933.1	0	0	1	1
GCF_001442785.1	Bacteria	Pseudomonadota	Gammaproteobacteria	Lysobacter capsici	435897	LYCA001.0523.00001.001C_02387	2.154	0	0.014547181	WP_057921577.1	LC55x_RS11590		GIY-YIG_nuclease_family_protein					0	0	1	0
GCF_014524565.1	Bacteria	Bacteroidota	Flavobacteriia	Croceimicrobium hydrocarbonivorans	2761580	CRHY001.0523.00001.001C_02495	-3.602	0.166666667	0.069767442	WP_210757724.1	H4K34_RS12485		cation_transporter					1	0	0	0
GCF_000215065.1	Bacteria	Aquificota	Aquificia	Hydrogenobaculum sp. SHO	547145	HYSP004.0523.00001.001C_00078	1.839	0	0	WP_015418723.1	HYDSHO_RS00390		superoxide_dismutase					0	0	1	0
GCF_019916085.1	Bacteria	Bacteroidota	Cytophagia	Aquirufa lenticrescens	2696560	AQLE001.0523.00001.001C_00747	-2.871	0.25	0.037924152	WP_223131465.1	G9X62_RS03735		viroplasmin_family_protein					1	0	0	0
GCF_900638065.1	Bacteria	Pseudomonadota	Gammaproteobacteria	Citrobacter youngae	133448	CIYO001.0523.00003.001C_03068	4.05	0.090909091	0.083333333	WP_124021552.1	EL296_RS15555		hypothetical_protein					0	0	1	1
GCF_026625145.1	Bacteria	Bacteroidota	Flavobacteriia	Lacinutrix neustonica	2980107	LASP024.0523.00001.001C_03367	-3.887	0.185185185	0.175724638	WP_267676206.1	N7U66_RS16835		N-acetylmuramoyl-L-alanine_amidase					1	0	0	0
GCF_018924625.1	Bacteria	Bacteroidota	Flavobacteriia	Chryseobacterium sp. PCH239	2825845	CHSP027.0523.00001.001C_03999	2.006	0	0	WP_216443967.1	KBP46_RS19685		hypothetical_protein					0	0	1	0
GCF_025200865.1	Bacteria	Pseudomonadota	Alphaproteobacteria	Bradyrhizobium sp. NC92	55395	BRSP002.0523.00001.001C_01970	1.416	0	0	WP_260382517.1	N2602_RS09850		hypothetical_protein					0	0	1	0
GCF_001687665.2	Bacteria	Bacillota	Bacilli	Planococcus donghaensis	414778	PLDO001.0523.00001.001C_00728	-4.145	0.25	0.25	WP_065527111.1	BCM40_RS03610		NAD(P)H-binding_protein					1	0	0	0
GCF_016919325.1	Bacteria	Actinomycetota	Actinomycetes	Mycolicibacterium boenickei	146017	MYBO004.0523.00002.001C_05574	-1.252	0.5	0.122994652	WP_205263694.1	JVX93_RS27770		helix-turn-helix_transcriptional_regulator					1	1	0	0
GCF_000236585.1	Bacteria	Deinococcota	Deinococci	Thermus sp. CCB_US3_UF1	1111069	THSP007.0523.00001.001C_01938	1.337	0.028571429	0.02	WP_014516273.1	TCCBUS3UF1_RS09410		hypothetical_protein					0	0	1	0
GCF_916618745.1	Bacteria	Pseudomonadota	Gammaproteobacteria	Cardiobacterium sp. Marseille-Q4385	2866573	CASP051.0523.00001.001C_00676	-3.371	0.149365079	0.049987495	WP_225756396.1	LG374_RS03385		NUDIX_hydrolase_N-terminal_domain-containing_protein					1	0	0	0
GCF_001027285.1	Bacteria	Myxococcota	Myxococcia	Archangium gephyra	48	ARGE001.0523.00001.001C_02274	2.516	0	0.00625	WP_047855461.1	AA314_RS11270		hypothetical_protein					0	0	1	0
GCF_020991085.1	Bacteria	Pseudomonadota	Alphaproteobacteria	Roseomonas sp. OT10	2897332	ROSP015.0523.00001.001C_03006	-3.8	0.166666667	0.125	WP_230449050.1	LPC08_RS15025		gamma-glutamylcyclotransferase					1	0	0	0
GCF_017310015.1	Bacteria	Pseudomonadota	Gammaproteobacteria	Marinobacterium iners	48076	MAIN001.0523.00001.001C_02716	2.742	0	0.007936508	WP_206835270.1	CFI10_RS13525		chemotaxis_protein_CheC					0	0	1	0
GCF_016756635.1	Bacteria	Pseudomonadota	Alphaproteobacteria	Mesorhizobium sp. L-8-10	2744523	MESP053.0523.00001.001C_04280	1.088	0.011111111	0.01	WP_244741848.1	JN280_RS21280		uracil-DNA_glycosylase_family_protein					0	0	1	0
GCF_024123895.1	Bacteria	Pseudomonadota	Betaproteobacteria	Paraburkholderia fungorum	134537	PAFU001.0523.00004.001C_02495	-3.191	0.3	0.3	WP_063607708.1	NHH62_RS31755		SET_domain-containing_protein					1	0	0	0
GCF_011769965.2	Bacteria	Campylobacterota	Epsilonproteobacteria	Sulfurospirillum diekertiae	1854492	SUDI001.0523.00003.001C_02748	2.17	0.008333333	0.011111111	WP_167750907.1	FA592_RS13460		pseudaminic_acid_biosynthesis-associated_methylase					0	0	1	0
GCF_000724775.3	Bacteria	Bacillota	Bacilli	Lysinibacillus fusiformis	28031	LYFU001.0523.00001.001C_00653	2.258	0	0	WP_036120781.1	HR49_RS03235		hypothetical_protein					0	0	1	0
GCF_000014025.1	Bacteria	Campylobacterota	Epsilonproteobacteria	Aliarcobacter butzleri	367737	ALBU001.0523.00005.001C_02236	-4.06	0.130208333	0.145833333	WP_004511117.1	ABU_RS11120		sel1_repeat_family_protein					1	0	0	0
GCF_000758545.1	Bacteria	Bacillota	Bacilli	Paenibacillus sp. FSL H7-0737	1536775	PASP016.0523.00001.001C_01447	1.636	0	0	WP_156113072.1	H70737_RS07180		hypothetical_protein					0	0	1	0
GCF_002949735.1	Bacteria	Cyanobacteriota	Cyanophyceae	Nostoc sp. 'Peltigera membranacea cyanobiont' N6	1261031	NOSP011.0523.00001.001C_06336	1.897	0.261904762	0.1875	WP_104901451.1	NPM_RS31360	cas5	type_I-MYXAN_CRISPR-associated_protein_Cas5/Cmx5/DevS	cas5_I-B_7	CAS_Class1-Subtype-I-B	cas_type_I-B2	Cas5b_WP_000371344.1	1	0	1	0
GCF_001548435.1	Bacteria	Cyanobacteriota	Cyanophyceae	Leptolyngbya sp. NIES-3755	1752064	LESP010.0523.00001.001C_02631	1.125	0	0.033068783	WP_068383870.1	LEP3755_RS13105		DUF6391_domain-containing_protein					0	0	1	0
GCF_018687075.1	Bacteria	Pseudomonadota	Betaproteobacteria	Polynucleobacter sp. MWH-UH35A	1855619	POSP009.0523.00001.001C_00813	2.928	0	0	WP_215401301.1	ICV36_RS04060		hypothetical_protein					0	0	1	0
GCF_904865725.1	Bacteria	Pseudomonadota	Betaproteobacteria	Burkholderia cepacia	292	BUCE001.0523.00015.001C_01632	2.127	0	0	WP_194131301.1	ISX57_RS08140		hypothetical_protein					0	0	1	0
GCF_007814525.1	Bacteria	Bacillota	Bacilli	Staphylococcus chromogenes	46126	STCH003.0523.00001.001C_00218	-2.37	0.708333333	0.708333333	WP_145400362.1	DWB97_RS01350		hypothetical_protein					1	1	0	0
GCF_001687065.1	Bacteria	Chlorobiota	Chlorobiia	Prosthecochloris sp. CIB 2401	1868325	PRSP006.0523.00001.001C_00217	2.86	0	0	WP_068866081.1	Ptc2401_RS01060		DUF1997_domain-containing_protein					0	0	1	0
GCF_019974135.1	Bacteria	Actinomycetota	Actinomycetes	Actinomyces capricornis	2755559	ACSP057.0523.00001.001C_02524	-3.62	0.135964912	0.107638889	WP_223909359.1	MANAM107_RS12650		HAD_hydrolase-like_protein					1	0	0	0
GCF_028870515.1	Bacteria	Bacillota	Bacilli	Companilactobacillus crustorum	392416	COCR001.0523.00002.001C_01586	-4.3	0.385416667	0.342592593	WP_274764674.1	NV391_RS07930		type_II_CAAX_endopeptidase_family_protein					1	1	0	0
GCF_024496225.1	Bacteria	Pseudomonadota	Gammaproteobacteria	Stutzerimonas stutzeri	316	STST001.0523.00018.001C_00101	-1.753	0.130952381	0.135238095	WP_256518348.1	NPN27_RS00505		recombinase_family_protein					1	0	0	0
GCF_024297065.1	Bacteria	Pseudomonadota	Alphaproteobacteria	Bartonella harrusi	2961895	BAHA003.0523.00001.001C_00175	1.447	0.5	0.5	WP_254770545.1	NMK50_RS01040		filamentous_hemagglutinin					1	1	1	0
GCF_004328865.1	Bacteria	Pseudomonadota	Gammaproteobacteria	Pseudoalteromonas carrageenovora	227	PSCA001.0523.00001.001C_03209	1.565	0	0.00550145	WP_104643537.1	PC2016_RS16080		DUF480_domain-containing_protein					0	0	1	0
GCF_019703695.1	Bacteria	Pseudomonadota	Gammaproteobacteria	Haemophilus influenzae	727	HAIN001.0523.00064.001C_01647	-1.953	0.15	0.15	WP_118807807.1	K6J60_RS08185		antA/AntB_antirepressor_family_protein					1	0	0	0
GCF_015134935.1	Bacteria	Pseudomonadota	Gammaproteobacteria	Citrobacter portucalensis	1639133	CIPO001.0523.00007.001C_03628	2.496	0.333333333	0.333333333	WP_087499208.1	JLF45_RS18040		hypothetical_protein					1	0	1	0
GCF_003967015.1	Bacteria	Cyanobacteriota	Cyanophyceae	Pseudanabaena sp. ABRG5-3	685565	PSSP029.0523.00001.001C_03545	2.191	0	0.027777778	WP_126388344.1	ABRG53_RS17495		methyltransferase_domain-containing_protein					0	0	1	0
GCF_001050135.1	Bacteria	Bacteroidota	Cytophagia	Cyclobacterium amurskyense	320787	CYAM001.0523.00001.001C_03129	-3.541	0.222222222	0.102564103	WP_048642762.1	CA2015_RS15760		polysaccharide_deacetylase_family_protein					1	0	0	0
GCF_026153515.1	Bacteria	Pseudomonadota	Gammaproteobacteria	Pseudomonas sp. KU26590	2991051	PSSP297.0523.00001.001C_00514	-4.223	0.18	0.09	WP_265389631.1	OKW98_RS02570		TetR/AcrR_family_transcriptional_regulator					1	0	0	0
GCF_010365585.1	Bacteria	Pseudomonadota	Gammaproteobacteria	Citrobacter freundii	546	CIFR001.0523.00022.002P_04689	0.933	0.70060675	0.496117879	WP_162648840.1	GZS04_RS23325		inovirus_Gp2_family_protein					1	1	0	0
GCF_011290485.1	Bacteria	Pseudomonadota	Gammaproteobacteria	Caldichromatium japonicum	2699430	CAJA001.0523.00001.001C_00975	-3.244	0.166666667	0.030555556	WP_166270189.1	GWK36_RS04845		tetratricopeptide_repeat_protein					1	0	0	0
GCF_023503985.1	Bacteria	Pseudomonadota	Gammaproteobacteria	Vibrio sp. J383	2942997	VISP039.0523.00001.001C_01595	0.5547	0.25	0.2	WP_108162208.1	M4S28_RS07975		hypothetical_protein					1	0	0	0
GCF_020544365.1	Bacteria	Pseudomonadota	Gammaproteobacteria	Kosakonia oryzae	497725	KOOR001.0523.00002.001C_00244	1.774	0	0	WP_227122161.1	I5186_RS01215		hypothetical_protein					0	0	1	0
GCF_023008405.1	Bacteria	Actinomycetota	Actinomycetes	Amycolatopsis pretoriensis	218821	AMPR001.0523.00001.001C_02312	1.259	0.013888889	0.01600713	WP_247022963.1	MUY14_RS11560		UdgX_family_uracil-DNA_binding_protein					0	0	1	0
GCF_028553765.1	Bacteria	Pseudomonadota	Alphaproteobacteria	Paracoccus stylophorae	659350	PAST003.0523.00001.001C_01381	-2.773	0.566666667	0.566666667	WP_272860153.1	JHW45_RS06905		hypothetical_protein					1	1	0	0
GCF_016403105.1	Bacteria	Cyanobacteriota	Cyanophyceae	Leptolyngbya sp. BL0902	1115757	LESP008.0523.00001.001C_02110	-4.16	0.166666667	0.052380952	WP_198804800.1	GFS31_RS10575	gmk	guanylate_kinase					1	0	0	0
GCF_024968405.1	Bacteria	Actinomycetota	Actinomycetes	Corynebacterium diphtheriae	1720349	CODI001.0523.00037.001C_01597	-4.23	0.147435897	0.194444444	WP_071574191.1	NY031_RS07985		hypothetical_protein					1	0	0	0
GCF_000307125.1	Bacteria	Bacillota	Clostridia	Clostridium botulinum	935198	CLBO001.0523.00060.001C_01054	1.305	0.09375	0.09375	WP_012423933.1	CB17B_RS05165		hypothetical_protein					0	0	1	0
GCF_000981805.1	Bacteria	Pseudomonadota	Gammaproteobacteria	Citrobacter amalonaticus	1261127	CIAM001.0523.00011.001C_03436	-3.934	0.265295794	0.254365609	WP_046487410.1	F384_RS16845		TIGR03746_family_integrating_conjugative_element_protein					1	0	0	0
GCF_024748755.1	Bacteria	Pseudomonadota	Gammaproteobacteria	Pseudomonas rhodesiae	76760	PSRH001.0523.00004.001C_00141	1.632	0	0.177777778	WP_034111216.1	LOY39_RS00705		hypothetical_protein			PDC-M21	PDC-M21A_WP_174912115.1	0	0	1	0
GCF_016127275.1	Bacteria	Bacillota	Bacilli	Streptococcus infantarius	102684	STIN004.0523.00001.001C_00181	2.16	0.071428571	0.053099898	WP_006532152.1	I6H76_RS00895		HI_0552_family_protein					0	0	1	0
GCF_002155145.1	Bacteria	Pseudomonadota	Gammaproteobacteria	Kushneria konosiri	698828	KUKO001.0523.00001.001C_00254	-4.305	0.5	0.183333333	WP_086620396.1	B9G99_RS01270		NUDIX_domain-containing_protein					1	1	0	0
GCF_013342985.1	Bacteria	Pseudomonadota	Gammaproteobacteria	Candidatus Ruthia endofausta	2738852	CARU002.0523.00001.001C_00254	2.264	0	0.005065856	WP_174605282.1	HUE58_RS01270	rsmD	16S_rRNA_(guanine(966)-N(2))-methyltransferase_RsmD					0	0	1	0
GCF_028198205.1	Bacteria	Pseudomonadota	Gammaproteobacteria	Enterobacter ludwigii	299767	ENLU001.0523.00017.005P_05631	-0.888	0.2396553	0.164041466	WP_271661584.1	PHA72_RS28155		recombinase_family_protein					1	0	0	0
GCF_022532105.1	Bacteria	Bacteroidota	Flavobacteriia	Flavobacterium sp. HJ-32-4	1160795	FLSP002.0523.00001.001C_02016	-4.434	0.333333333	0.071428571	WP_241103091.1	MKO97_RS10070		DUF4920_domain-containing_protein					1	0	0	0
GCF_000336465.1	Bacteria	Pseudomonadota	Gammaproteobacteria	Pseudomonas poae	1282356	PSPO001.0523.00002.001C_03109	3.865	0	0.057692308	WP_015372827.1	H045_RS15215		RloB_family_protein			AbiL	AbiLii-1	0	0	1	1
GCF_900682675.2	Bacteria	Pseudomonadota	Gammaproteobacteria	Pseudomonas marincola	437900	PSMA004.0523.00001.001C_03230	-4.582	0.285714286	0.1	WP_150547428.1	PMYSY11_RS16100		hemolysin_III_family_protein					1	0	0	0
GCF_027359355.1	Bacteria	Cyanobacteriota	Cyanophyceae	Prochlorococcus marinus	3015000	PRMA001.0523.00019.001C_00636	2.604	0	0	WP_269625042.1	O5639_RS03180		hypothetical_protein					0	0	1	0
GCF_024494545.1	Bacteria	Pseudomonadota	Gammaproteobacteria	Photobacterium toruni	1935446	PHTO001.0523.00001.003P_04103	3.002	0.083333333	0.083333333	WP_256385112.1	NM620_RS20500		hypothetical_protein					0	0	1	0
GCF_001433715.1	Bacteria	Pseudomonadota	Gammaproteobacteria	Alteromonas stellipolaris	1160720	ALST001.0523.00004.001C_01759	2.76	0.003289474	0.003159244	WP_057792276.1	AOR13_RS08805	hflD	high_frequency_lysogenization_protein_HflD					0	0	1	0
GCF_000014585.1	Bacteria	Cyanobacteriota	Cyanophyceae	Synechococcus sp. CC9311	64471	SYSP005.0523.00001.001C_00290	1.211	0	0	WP_011618271.1	SYNC_RS01400		DUF1997_domain-containing_protein					0	0	1	0
GCF_026153435.1	Bacteria	Chlorobiota	Chlorobiia	Prosthecochloris sp. SCSIO W1101	2992242	PRSP032.0523.00001.001C_00832	-4.1	0.166666667	0.166666667	WP_265372289.1	OO006_RS04145		2Fe-2S_iron-sulfur_cluster-binding_protein					1	0	0	0
GCF_003939045.1	Bacteria	Campylobacterota	Epsilonproteobacteria	Aliarcobacter skirrowii	28200	ALSK001.0523.00001.001C_00826	-3.098	0.3	0.3	WP_125296459.1	EI285_RS04070		hypothetical_protein					1	0	0	0
GCF_902167885.1	Bacteria	Actinomycetota	Actinomycetes	Bifidobacterium longum	1682	BILO001.0523.00043.001C_02263	-2.732	0.166666667	0.166666667	WP_231837888.1	BILO16373828_RS14165		hypothetical_protein					1	0	0	0
GCF_001701025.1	Bacteria	Actinomycetota	Actinomycetes	Lentzea guizhouensis	1586287	LEGU001.0523.00001.001C_05651	-3.697	0.15625	0.096153846	WP_065917553.1	BBK82_RS27215		GNAT_family_N-acetyltransferase					1	0	0	0
GCF_002162315.1	Bacteria	Campylobacterota	Epsilonproteobacteria	Sulfurospirillum diekertiae	1854492	SUDI001.0523.00001.001C_01229	-1.794	0.30952381	0.30952381	WP_238099188.1	Sdiek1_RS06055		response_regulator_transcription_factor					1	0	0	0
GCF_029719205.1	Bacteria	Pseudomonadota	Gammaproteobacteria	Citrobacter portucalensis	1639133	CIPO001.0523.00021.002P_05074	-3.656	0.130820748	0.079609576	WP_126510731.1	NFK62_RS25370		division_plane_positioning_ATPase_MipZ					1	0	0	0
GCF_001590615.2	Bacteria	Pseudomonadota	Gammaproteobacteria	Legionella pneumophila	91890	LEPN001.0523.00073.001C_00473	3.387	0	0	WP_027223528.1	AXF35_RS02420	icmJ	type_IVB_secretion_system_protein_IcmJDotN					0	0	1	1
GCF_003945365.1	Bacteria	Bacillota	Negativicutes	Phascolarctobacterium faecium	33025	PHFA001.0523.00001.001C_01618	-4.23	0.266666667	0.060606061	WP_021718465.1	PFJ30894_RS08040		site-2_protease_family_protein					1	0	0	0
GCF_019056575.1	Bacteria	Cyanobacteriota	Cyanophyceae	Richelia sinica	1357546	RISI001.0523.00001.001C_01804	-4.12	0.25	0.033333333	WP_190603537.1	B6N60_RS08945		hypothetical_protein					1	0	0	0
GCF_023499275.1	Bacteria	Bacillota	Bacilli	Lactococcus petauri	1940789	LAPE002.0523.00002.001C_00727	-3.002	0.375	0.375	WP_249663257.1	lgb_RS03630		CHAP_domain-containing_protein					1	1	0	0
GCF_025562955.1	Bacteria	Bacillota	Bacilli	Lactococcus lactis	1360	LALA001.0523.00050.001C_01888	1.308	0.333333333	0.142857143	WP_137016000.1	LLUL021_RS09440		DUF1642_domain-containing_protein					1	0	1	0
GCF_016406035.3	Bacteria	Pseudomonadota	Gammaproteobacteria	Citrobacter portucalensis	1639133	CIPO001.0523.00013.001C_01075	-1.314	0.741176471	0.716339869	WP_198801863.1	I9P40_RS05375		inovirus_Gp2_family_protein					1	1	0	0
GCF_001562195.1	Bacteria	Pseudomonadota	Gammaproteobacteria	Alteromonas stellipolaris	233316	ALST001.0523.00001.001C_02479	-4.04	0.333333333	0.071180556	WP_057791046.1	AVL56_RS12395		NAD(P)H-dependent_oxidoreductase					1	0	0	0
GCF_020882585.1	Bacteria	Pseudomonadota	Alphaproteobacteria	Roseibium aggregatum	187304	ROAG001.0523.00003.004P_05910	-2.908	0.375	0.057407407	WP_228933612.1	GFC08_RS29505		TraH_family_protein					1	1	0	0
GCF_023347725.1	Bacteria	Bacillota	Tissierellia	Ezakiella coagulans	46507	EZCO001.0523.00001.001C_01864	-4.21	0.233333333	0.104293155	WP_249239329.1	M1R54_RS09315		nitroreductase_family_protein					1	0	0	0
GCF_028553905.1	Bacteria	Myxococcota	Unassigned	Sorangium sp. Soce836	2969250	SOSP004.0523.00001.001C_01858	-4.035	0.142857143	0.066666667	WP_129573900.1	NQZ70_RS09290		RNA_polymerase_sigma_factor					1	0	0	0
GCF_020091545.1	Bacteria	Bacteroidota	Bacteroidia	Bacteroides caccae	47678	BACA002.0523.00004.001C_02810	-3.97	0.179542722	0.179542722	WP_008766500.1	K6V29_RS14025		DUF4141_domain-containing_protein					1	0	0	0
GCF_002202275.1	Bacteria	Pseudomonadota	Gammaproteobacteria	Klebsiella pneumoniae	573	KLPN001.0523.00101.001C_01222	-0.12463	0.13525641	0.13525641	WP_088296095.1	AM486_RS06330		BRO_family_protein					1	0	0	0
GCF_004684345.1	Bacteria	Pseudomonadota	Gammaproteobacteria	Citrobacter tructae	2562449	CITR001.0523.00001.001C_01877	-3.643	0.166666667	0.166666667	WP_167817544.1	E4Z61_RS10130		LuxR_C-terminal-related_transcriptional_regulator					1	0	0	0
GCF_005671395.1	Bacteria	Pseudomonadota	Gammaproteobacteria	Jejubacter calystegiae	2579935	JECA001.0523.00001.001C_00453	1.086	0.106383174	0.098654462	WP_138094037.1	FEM41_RS02260		phage_repressor_protein_CI					0	0	1	0
GCF_000014965.1	Bacteria	Thermodesulfobacteriota	Syntrophobacteria	Syntrophobacter fumaroxidans	335543	SYFU001.0523.00001.001C_03826	1.724	0.142857143	0.228395062	WP_011700669.1	SFUM_RS20045		MT-A70_family_methyltransferase					1	0	1	0
GCF_018326005.1	Bacteria	Pseudomonadota	Gammaproteobacteria	Pseudomonas sp. Seg1	2678259	PSSP148.0523.00001.001C_03251	1.176	0	0	WP_212809078.1	KI231_RS16210		hypothetical_protein					0	0	1	0
GCF_029392875.1	Bacteria	Bacillota	Bacilli	Lactobacillus sp. ESL0677	2983208	LASP025.0523.00001.001C_01417	-2.592	0.2	0.2	WP_277179034.1	OZX76_RS07085		hypothetical_protein					1	0	0	0
GCF_003590075.1	Bacteria	Bacillota	Bacilli	Brevibacillus laterosporus	1465	BRLA001.0523.00002.001C_04994	-4.402	0.166666667	0.166666667	WP_018673777.1	D5F52_RS24725		SurA_N-terminal_domain-containing_protein					1	0	0	0
GCF_902385735.1	Bacteria	Campylobacterota	Epsilonproteobacteria	Campylobacter hyointestinalis	198	CAHY001.0523.00001.001C_01495	-3.91	0.233333333	0.048177083	WP_064019855.1	FXY79_RS07340		NAD(P)H-dependent_oxidoreductase					1	0	0	0
GCF_002305855.1	Bacteria	Myxococcota	Myxococcia	Melittangium boletus	1294270	MEBO002.0523.00001.001C_06141	1.148	0	0	WP_095980726.1	MEBOL_RS30470		pentapeptide_repeat-containing_protein					0	0	1	0
GCF_023195835.1	Bacteria	Pseudomonadota	Gammaproteobacteria	Vibrio sinaloensis	379097	VISI001.0523.00001.001C_00727	-4.3	0.188888889	0.188888889	WP_248331226.1	MTO69_RS03635		DUF2057_domain-containing_protein					1	0	0	0
GCF_025273675.1	Bacteria	Actinomycetota	Actinomycetes	Gordonia pseudamarae	2831662	GOPS001.0523.00002.001C_00447	1.724	0.018726054	0.014237085	WP_213249727.1	GII31_RS02230		DNA-3-methyladenine_glycosylase_I					0	0	1	0
GCF_024123775.1	Bacteria	Bacteroidota	Flavobacteriia	Elizabethkingia meningoseptica	238	ELME001.0523.00005.001C_01612	1.157	0	0	WP_271151735.1	PF438_RS08060		TatD_family_hydrolase					0	0	1	0
GCF_016026975.1	Bacteria	Bacillota	Bacilli	Aerococcus urinae	1376	AEUR001.0523.00002.001C_00341	-3.832	0.166666667	0.076871714	WP_060778915.1	I6G68_RS01680		class_II_aldolase/adducin_family_protein					1	0	0	0
GCF_019038575.1	Bacteria	Pseudomonadota	Gammaproteobacteria	Klebsiella pneumoniae	573	KLPN001.0523.00669.001C_04851	-2.076	0.233214901	0.272411176	WP_227652114.1	KRP25_RS24230		hypothetical_protein					1	0	0	0
GCF_029510815.1	Bacteria	Actinomycetota	Actinomycetes	Janibacter sp. DB-40	3028808	JASP014.0523.00001.001C_02082	1.774	0	0	WP_277452173.1	PVE36_RS10410		hypothetical_protein					0	0	1	0
GCF_002209425.1	Bacteria	Bacillota	Bacilli	Halobacillus halophilus	1570	HAHA003.0523.00001.001C_04083	1.731	0	0	WP_014645366.1	CEH05_RS20360	yyaC	spore_protease_YyaC					0	0	1	0
GCF_025643355.1	Bacteria	Actinomycetota	Actinomycetes	Streptomyces sp. SCSIO ZS0520	2892996	STSP175.0523.00001.001C_04563	-3.115	0.15	0.017605634	WP_263170393.1	MID12_RS22800		hypothetical_protein					1	0	0	0
GCF_001596155.1	Bacteria	Bacteroidota	Cytophagia	Hymenobacter psoromatis	1484116	HYPS002.0523.00001.001C_02378	-4.44	0.260416667	0.392473118	WP_068338183.1	A0257_RS12510		porin_family_protein					1	0	0	0
GCF_029910195.1	Bacteria	Pseudomonadota	Betaproteobacteria	Burkholderia sp. JSH-S8	2880219	BUSP022.0523.00001.003C_04107	0.5273	0.333333333	0.333333333	WP_280989847.1	LFL97_RS31705		hypothetical_protein					1	0	0	0
GCF_002951875.1	Bacteria	Bacillota	Bacilli	Paenibacillus larvae	147375	PALA002.0523.00004.001C_01950	-3.596	0.25	0.25	WP_051427864.1	ERICI_RS09700		hypothetical_protein					1	0	0	0
GCF_018389745.1	Bacteria	Mycoplasmatota	Mollicutes	Mycoplasma mycoides	40477	MYMY001.0523.00021.001C_00843	-4.07	0.166666667	0.218475073	WP_265503945.1	I7641_RS04215		lipoprotein					1	0	0	0
GCF_001704955.2	Bacteria	Cyanobacteriota	Cyanophyceae	Microcystis aeruginosa	1698524	MIAE001.0523.00006.001C_03527	1.203	0.035359801	0.035359801	WP_235614769.1	amyaer_RS18160		IS607_family_transposase					0	0	1	0
GCF_000023225.1	Bacteria	Thermodesulfobacteriota	Desulfovibrionia	Desulfomicrobium baculatum	525897	DEBA001.0523.00001.001C_02865	-3.87	0.166666667	0.011813748	WP_015774998.1	DBAC_RS14185	rdgB	RdgB/HAM1_family_non-canonical_purine_NTP_pyrophosphatase					1	0	0	0
GCF_002999135.1	Bacteria	Bacteroidota	Flavobacteriia	Capnocytophaga sp. oral taxon 878	1316596	CASP010.0523.00001.001C_00920	3.283	0	0	WP_106097893.1	C4H12_RS04640		hypothetical_protein					0	0	1	1
GCF_006385135.1	Bacteria	Pseudomonadota	Alphaproteobacteria	Paremcibacter congregatus	2043170	PACO003.0523.00001.001C_00945	1.579	0	0.013645817	WP_099471240.1	FIV45_RS04680	cobO	cob(I)yrinic_acid_a,c-diamide_adenosyltransferase					0	0	1	0
GCF_009193325.2	Bacteria	Bacteroidota	Bacteroidia	Bacteroides zhangwenhongii	2650157	BAZH002.0523.00001.001C_01875	-2.117	0.270833333	0.270833333	WP_143866485.1	GD630_RS09335		recombinase_family_protein					1	0	0	0
GCF_019056555.1	Bacteria	Bacillota	Clostridia	Clostridium sp. 001	1970093	CLSP006.0523.00001.001C_02412	1.618	0	0	WP_065078961.1	B5S50_RS11980		hypothetical_protein					0	0	1	0
GCF_024396695.1	Bacteria	Pseudomonadota	Acidithiobacillia	Acidithiobacillus sp. YTS05	2927876	ACSP073.0523.00001.001C_01947	-4.02	0.2	0.012575075	WP_215871332.1	MQE22_RS09735		RlmE_family_RNA_methyltransferase					1	0	0	0
GCF_028747205.1	Bacteria	Actinomycetota	Actinomycetes	Streptomyces sp. CA-278952	2980556	STSP203.0523.00001.001C_02028	-3.266	0.25	0.214285714	WP_274343672.1	N7925_RS10140		hypothetical_protein					1	0	0	0
GCF_000816345.1	Bacteria	Campylobacterota	Epsilonproteobacteria	Campylobacter volucris	580033	CAVO001.0523.00001.001C_01288	2.709	0.011489931	0.012594452	WP_039665979.1	CVOL_RS06365	upp	uracil_phosphoribosyltransferase					0	0	1	0
GCF_029319185.1	Bacteria	Pseudomonadota	Gammaproteobacteria	Superficieibacter sp. HKU1	3031919	SUSP030.0523.00001.001C_01430	2.414	0.057875252	0.05387324	WP_276164210.1	P0H77_RS07150		ParB/RepB/Spo0J_family_partition_protein					0	0	1	0
GCF_022026035.1	Bacteria	Pseudomonadota	Gammaproteobacteria	Pseudomonas savastanoi	360920	PSSA001.0523.00004.001C_01025	3.342	0	0.1	WP_031596709.1	HQ966_RS05115		hypothetical_protein					0	0	1	1
GCF_002310335.1	Bacteria	Pseudomonadota	Gammaproteobacteria	Vibrio anguillarum	55601	VIAN001.0523.00009.003P_04351	-2.137	0.21875	0.134615385	WP_096037275.1	CMV05_RS22125		S24_family_peptidase					1	0	0	0
GCF_001895265.1	Bacteria	Pseudomonadota	Gammaproteobacteria	Francisella uliginis	573570	FRUL001.0523.00001.001C_00497	1.941	0	0	WP_236939885.1	F7310_RS02455		phosphoribosyltransferase_family_protein					0	0	1	0
GCF_009905215.1	Bacteria	Kiritimatiellota	Tichowtungiia	Tichowtungia aerotolerans	2697043	TIAE001.0523.00001.001C_01719	1.162	0	0.01010101	WP_160628687.1	GT409_RS08570	upp	uracil_phosphoribosyltransferase					0	0	1	0
GCF_024583075.1	Bacteria	Bacillota	Bacilli	Streptococcus suis	1307	STSU001.0523.00082.001C_01319	-3.756	0.277777778	0.277777778	WP_015647007.1	NQZ90_RS06595		NeuD/PglB/VioB_family_sugar_acetyltransferase					1	0	0	0
GCF_000829985.1	Bacteria	Pseudomonadota	Gammaproteobacteria	Escherichia coli	745156	ESCO001.0523.02387.001C_00879	2.04	0.176086957	0.176086957	WP_000175355.1	EC1303_RS29520		hypothetical_protein	ShosTA__ShosT	ShosTA	ShosTA	ShosTA__ShosT	1	0	1	0
GCF_001750685.1	Bacteria	Bacillota	Clostridia	Geosporobacter ferrireducens	1424294	GEFE001.0523.00001.001C_01512	-4.47	0.2	0.152380952	WP_069975062.1	Gferi_RS07435		hypothetical_protein					1	0	0	0
GCF_001558215.1	Bacteria	Bacillota	Bacilli	Streptococcus mutans	1309	STMU002.0523.00001.001C_00224	-2.713	0.616666667	0.616666667	WP_061046371.1	APQ13_RS01110		hypothetical_protein					1	1	0	0
GCF_018279895.1	Bacteria	Bacteroidota	Bacteroidia	Parabacteroides distasonis	823	PADI001.0523.00006.001C_03491	-4.23	0.15	0.15	WP_005865135.1	FQN59_RS17440		hypothetical_protein					1	0	0	0
GCF_009892285.1	Bacteria	Pseudomonadota	Gammaproteobacteria	Acinetobacter haemolyticus	29430	ACHA001.0523.00008.001C_01589	3.045	0	0	WP_160132118.1	AhaeAN4_RS07905		hypothetical_protein					0	0	1	0
GCF_012935695.1	Bacteria	Pseudomonadota	Gammaproteobacteria	Pseudomonas sp. ADAK18	2730848	PSSP163.0523.00001.001C_01730	1.373	0.018726054	0.014237085	WP_169354265.1	HKK55_RS08645		DNA-3-methyladenine_glycosylase_I					0	0	1	0
GCF_000015665.1	Bacteria	Cyanobacteriota	Cyanophyceae	Prochlorococcus marinus	167542	PRMA001.0523.00009.001C_00965	3.152	0	0	WP_011820256.1	P9515_RS04605		cofactor_assembly_of_complex_C_subunit_B					0	0	1	0
GCF_902459535.1	Bacteria	Pseudomonadota	Betaproteobacteria	Paraburkholderia dioscoreae	2604047	PADI003.0523.00001.002C_07012	2.299	0.195833333	0.22826087	WP_232064405.1	PDMSB3_RS34980		hypothetical_protein					1	0	1	0
GCF_018742265.1	Bacteria	Bacillota	Bacilli	Bacillus mycoides	1405	BAMY001.0523.00038.001C_01676	3.19	0.583333333	0.215277778	WP_098708665.1	EXW42_RS08340		HNH_endonuclease					1	1	1	1
GCF_027627575.1	Bacteria	Actinomycetota	Actinomycetes	Kribbella sp. CA-293567	3002436	KRSP001.0523.00001.001C_05332	3.012	0.007407407	0.01795977	WP_270132367.1	OX958_RS26660		DUF2461_domain-containing_protein					0	0	1	0
GCF_000018065.1	Bacteria	Cyanobacteriota	Cyanophyceae	Prochlorococcus marinus	93060	PRMA001.0523.00006.001C_01014	3.033	0	0	WP_012007708.1	P9215_RS04830		DUF1995_family_protein					0	0	1	0
GCF_003945505.1	Bacteria	Actinomycetota	Actinomycetes	Streptomyces sp. WAC 06738	2203210	STSP068.0523.00001.001C_03216	-4.055	0.136363636	0.136363636	WP_125935785.1	DMB38_RS16155		TetR/AcrR_family_transcriptional_regulator					1	0	0	0
GCF_029910655.1	Bacteria	Pseudomonadota	Gammaproteobacteria	Methylomonas sp. UP202	3040943	MESP083.0523.00001.001C_03931	-3.68	0.153846154	0.159090909	WP_071160485.1	QC632_RS19645		HTH_domain-containing_protein					1	0	0	0
GCF_008632455.1	Bacteria	Pseudomonadota	Gammaproteobacteria	Methylomonas rhizoryzae	2608981	MERH001.0523.00001.001C_01542	-4.402	0.138888889	0.119047619	WP_150047752.1	F1E05_RS07735		DUF799_family_lipoprotein					1	0	0	0
GCF_003352065.1	Bacteria	Pseudomonadota	Alphaproteobacteria	Sulfitobacter sp. SK011	1389004	SUSP003.0523.00001.001C_02426	-4.34	0.25	0.25	WP_114878832.1	C1J02_RS12230		LysE_family_translocator					1	0	0	0
GCF_001890385.1	Bacteria	Pseudomonadota	Alphaproteobacteria	Tardibacter chloracetimidivorans	1921510	TACH001.0523.00001.001C_01085	-4.09	0.5	0.007142857	WP_072598612.1	BSL82_RS05345		sigma-70_family_RNA_polymerase_sigma_factor					1	1	0	0
GCF_002838425.1	Bacteria	Actinomycetota	Actinomycetes	Bifidobacterium breve	1685	BIBR001.0523.00013.001C_01259	-1.556	0.5	0.5	WP_232782468.1	NRBB56_RS11080		hypothetical_protein					1	1	0	0
GCF_027594845.1	Bacteria	Pseudomonadota	Betaproteobacteria	Thauera sp. WB-2	2897772	THSP031.0523.00001.001C_03776	-3.738	0.380514706	0.380514706	WP_270068714.1	LQF09_RS18870		LysR_substrate-binding_domain-containing_protein					1	1	0	0
GCF_001583825.1	Bacteria	Bacillota	Bacilli	Leuconostoc mesenteroides	33967	LEME001.0523.00017.001C_01371	2.229	0.026936027	0.024691358	WP_061514987.1	A0E46_RS06715		sugar_transferase					0	0	1	0
GCF_025677855.1	Bacteria	Cyanobacteriota	Cyanophyceae	Tolypothrix sp. PCC 7601	1188	TOSP001.0523.00001.001C_03898	-4.34	0.15625	0.052222222	WP_045867615.1	HG267_RS19455	rimM	ribosome_maturation_factor_RimM					1	0	0	0
GCF_003956025.1	Bacteria	Bacillota	Bacilli	Staphylococcus cohnii	29382	STCO002.0523.00002.001C_00034	-4.094	0.333333333	0.333333333	WP_040030360.1	EGX68_RS00345		ABC-2_transporter_permease					1	0	0	0
GCF_900660495.1	Bacteria	Mycoplasmatota	Unassigned	Mycoplasmopsis gallinacea	29556	MYGA003.0523.00002.001C_00026	1.241	0.056481481	0.018627789	WP_129619967.1	EXC51_RS00130	upp	uracil_phosphoribosyltransferase					0	0	1	0
GCF_001685435.2	Bacteria	Bacillota	Bacilli	Salimicrobium jeotgali	1230341	SAJE001.0523.00001.001C_01111	-4.29	0.166666667	0.166666667	WP_234972571.1	AAV35_RS05585		nodulation_protein_NfeD					1	0	0	0
GCF_023169865.1	Bacteria	Pseudomonadota	Betaproteobacteria	Paraburkholderia terrae	311230	PATE002.0523.00003.001C_01254	4.176	0.25	0.25	WP_248555762.1	PTKU15_RS06270		DUF4263_domain-containing_protein	Shedu__SduA	Shedu			1	0	1	1
GCF_017183555.1	Bacteria	Actinomycetota	Actinomycetes	Mycobacteroides abscessus	1185650	MYAB001.0523.00038.001C_01518	-2.754	0.25	0.375	WP_132879762.1	IN842_RS07575		hypothetical_protein					1	0	0	0
GCF_020628665.1	Bacteria	Bacillota	Bacilli	Vagococcus fluvialis	2738	VAFL001.0523.00004.001C_02358	2.969	0.066666667	0.066666667	WP_227288840.1	K5K97_RS11800		FBP_domain-containing_protein					0	0	1	0
GCF_028768465.1	Bacteria	Planctomycetota	Planctomycetia	Rhodopirellula sp. P2	2127060	RHSP044.0523.00001.001C_02020	-4.33	0.5	0.038461538	WP_274407641.1	PSR62_RS10100		response_regulator_transcription_factor					1	1	0	0
GCF_900638585.1	Bacteria	Bacillota	Tissierellia	Peptoniphilus ivorii	54006	PEIV001.0523.00001.001C_00252	-1.394	0.166666667	0.01255692	WP_126464722.1	EL294_RS01240	pyrE	orotate_phosphoribosyltransferase					1	0	0	0
GCF_000284035.1	Bacteria	Actinomycetota	Actinomycetes	Nocardia cyriacigeorgica	1127134	NOCY001.0523.00003.001C_03413	-3.76	0.254901961	0.074712644	WP_048833457.1	NOCYR_RS16890		SpoIIE_family_protein_phosphatase					1	0	0	0
GCF_017165435.1	Bacteria	Pseudomonadota	Gammaproteobacteria	Escherichia coli	83334	ESCO001.0523.02280.001C_01501	-1.4795	0.250838536	0.250838536	WP_001102876.1	ILQ32_RS07435		recombinase_family_protein					1	0	0	0
GCF_009362255.1	Bacteria	Bacteroidota	Flavobacteriia	Tenacibaculum mesophilum	104268	TEME001.0523.00001.001C_00240	0.933	0.277777778	0.113636364	WP_073182874.1	F9Y86_RS01200		CoA_pyrophosphatase					1	0	0	0
GCF_000259275.1	Bacteria	Campylobacterota	Epsilonproteobacteria	Helicobacter cetorum	1163745	HECE001.0523.00002.001C_00814	-1.176	0.5	0.110739838	WP_014659309.1	HCD_RS03995		hypothetical_protein					1	1	0	0
GCF_012848855.1	Bacteria	Pseudomonadota	Alphaproteobacteria	Pyruvatibacter mobilis	1712261	PYMO001.0523.00001.001C_01129	1.367	0	0.000880282	WP_205345745.1	HG718_RS05660		NYN_domain-containing_protein					0	0	1	0
GCF_014131715.1	Bacteria	Bacillota	Clostridia	Blautia producta	33035	BLPR001.0523.00002.001C_03037	2.072	0.083333333	0.083333333	WP_018595889.1	E5259_RS15070		putative_HNHc_nuclease					0	0	1	0
GCF_003595525.1	Bacteria	Bacillota	Bacilli	Streptococcus respiraculi	2021971	STRE002.0523.00001.001C_01178	-4.35	0.25	0.125	WP_119876417.1	CHF41_RS05920		ABC_transporter_permease					1	0	0	0
GCF_000012265.1	Bacteria	Pseudomonadota	Gammaproteobacteria	Pseudomonas protegens	220664	PSPR002.0523.00001.001C_04787	-0.0979	0.25	0.25	WP_011062919.1	PFL_RS23665		DUF2857_domain-containing_protein					1	0	0	0
GCF_018603435.1	Bacteria	Bacteroidota	Flavobacteriia	Chryseobacterium sp. ZHDP1	2838877	CHSP028.0523.00001.001C_02989	1.485	0	0	WP_214588066.1	KKI44_RS14910		leucine-rich_repeat_protein					0	0	1	0
GCF_003544935.1	Bacteria	Campylobacterota	Epsilonproteobacteria	Malaciobacter molluscorum	870501	MAMO001.0523.00001.001C_01592	-4.312	0.134803922	0.06547619	WP_099341332.1	AMOL_RS07910		UPF0323_family_lipoprotein					1	0	0	0
GCF_016591975.1	Bacteria	Bacillota	Clostridia	Anaeromicropila herbilytica	2785025	ANHE002.0523.00001.001C_03887	1.576	0	0	WP_271713612.1	bsdtb5_RS19435		superoxide_dismutase					0	0	1	0
GCF_900478115.1	Bacteria	Actinomycetota	Actinomycetes	Rhodococcus coprophilus	38310	RHCO001.0523.00001.001C_01076	1.358	0	0.001949318	WP_072698712.1	DQO56_RS05395		HNH_endonuclease					0	0	1	0
GCF_017347605.1	Bacteria	Bacteroidota	Bacteroidia	Prevotella herbatica	2801997	PRHE002.0523.00001.001C_02139	1.548	0.074074074	0.074074074	WP_207153752.1	prwr041_RS10625		hypothetical_protein					0	0	1	0
GCF_003925875.1	Bacteria	Bacillota	Erysipelotrichia	Intestinibaculum porci	2487118	INPO001.0523.00001.001C_01330	-3.607	0.166666667	0.090909091	WP_125119216.1	SG0102_RS06640		lactate_utilization_protein					1	0	0	0
GCF_026072635.1	Bacteria	Pseudomonadota	Gammaproteobacteria	Pseudomonas solani	2731552	PSSP167.0523.00001.001C_03140	4.082	0.034761259	0.034761259	WP_021221827.1	PSm6_RS15700		DUF1780_domain-containing_protein					0	0	1	1
GCF_000961095.1	Bacteria	Bacillota	Bacilli	Paenibacillus beijingensis	1126833	PABE002.0523.00001.001C_02619	-4.02	0.166666667	0.166666667	WP_045670743.1	VN24_RS12945		zf-HC2_domain-containing_protein					1	0	0	0
GCF_002407265.1	Bacteria	Pseudomonadota	Alphaproteobacteria	Celeribacter ethanolicus	1758178	CEET001.0523.00001.001C_01853	3.164	0	0.002109705	WP_198403545.1	CEW89_RS09175		DUF2161_family_putative_PD-(D/E)XK-type_phosphodiesterase					0	0	1	1
GCF_003344965.1	Bacteria	Actinomycetota	Actinomycetes	Streptomyces paludis	2282738	STPA010.0523.00001.001C_02680	2.676	0	0	WP_228447116.1	DVK44_RS13415		Uma2_family_endonuclease					0	0	1	0
GCF_000756065.1	Bacteria	Pseudomonadota	Betaproteobacteria	Burkholderia pseudomallei	1306421	BUPS001.0523.00125.001C_03328	4.145	0	0	WP_200884660.1	DP63_RS38785		MAE_28990/MAE_18760_family_HEPN-like_nuclease					0	0	1	1
GCF_005491425.1	Bacteria	Bacillota	Bacilli	Lysinibacillus sp. SGAir0095	2070463	LYSP002.0523.00001.001C_00355	1.111	0.033333333	0.019607843	WP_137727211.1	C1N55_RS01780		hypothetical_protein					0	0	1	0
GCF_002119565.1	Bacteria	Pseudomonadota	Gammaproteobacteria	Vibrio alginolyticus	663	VIAL001.0523.00005.001C_01813	2.75	0	0	WP_086046826.1	K06K5_RS09255		hypothetical_protein					0	0	1	0
GCF_001277275.1	Bacteria	Pseudomonadota	Gammaproteobacteria	Cronobacter sakazakii	28141	CRSA001.0523.00002.001C_00435	-1.538	0.166666667	0.166666667	WP_071802392.1	AFK64_RS21490		DarT_ssDNA_thymidine_ADP-ribosyltransferase_family_protein					1	0	0	0
GCF_017514945.1	Bacteria	Pseudomonadota	Betaproteobacteria	Burkholderia anthina	179879	BUAN001.0523.00002.001C_03382	1.214	0.034188034	0.024691358	WP_207997533.1	J4G50_RS16815		helix-turn-helix_domain-containing_protein					0	0	1	0
GCF_001766255.1	Bacteria	Pseudomonadota	Alphaproteobacteria	Acetobacter ascendens	481146	ACAS001.0523.00002.002P_02798	-0.7393	0.166666667	0.125	WP_082247079.1	A4R89_RS14235		hypothetical_protein					1	0	0	0
GCF_007858535.1	Bacteria	Actinomycetota	Actinomycetes	Arthrobacter sp. UKPF54-2	2600159	ARSP017.0523.00001.001C_00328	-3.975	0.216666667	0.216666667	WP_146335542.1	E7Y32_RS01635		DUF4230_domain-containing_protein					1	0	0	0
GCF_009913295.1	Bacteria	Bacillota	Bacilli	Bacillus velezensis	492670	BAVE001.0523.00089.001C_03270	1.44	0.034151194	0.029597701	WP_160216865.1	C7M18_RS16155		hypothetical_protein					0	0	1	0
GCF_010669145.1	Bacteria	Pseudomonadota	Alphaproteobacteria	Rhizobium oryzihabitans	2267833	RHOR001.0523.00001.001C_02051	2.98	0.261904762	0.261904762	WP_246230969.1	G3A56_RS10095		TIGR02646_family_protein	Retron_I_A__HNH_TIGR02646	Septu	septu_type_I	PtuB1_00047	1	0	1	0
GCF_001664205.1	Bacteria	Pseudomonadota	Alphaproteobacteria	Rhizobium phaseoli	396	RHPH001.0523.00005.001C_01749	3.668	0.111111111	0.112433862	WP_064827425.1	AMC87_RS08700		hypothetical_protein	CBASS__Effector_2TM_S_2TMBeta	CBASS_I	cbass_type_I	Effector_00024	0	0	1	1
GCF_000190555.1	Bacteria	Deinococcota	Deinococci	Deinococcus proteolyticus	693977	DEPR002.0523.00001.001C_00867	-2.791	0.166666667	0.166666667	WP_013614604.1	DEIPR_RS04295		HAD_family_hydrolase					1	0	0	0
GCF_009931695.1	Bacteria	Bacillota	Clostridia	Anaerocolumna sedimenticola	2696063	ANSE002.0523.00001.001C_00192	2.879	0	0	WP_161836206.1	Ana3638_RS00950		stage_V_sporulation_protein_AA					0	0	1	0
GCF_017639105.1	Bacteria	Pseudomonadota	Gammaproteobacteria	Escherichia coli	562	ESCO001.0523.01197.006P_05081	-0.3066	0.25	0.25	WP_208780006.1	JJB13_RS25220		hypothetical_protein					1	0	0	0
GCF_001038625.1	Bacteria	Bacillota	Clostridia	Clostridium carboxidivorans	536227	CLCA002.0523.00001.001C_01078	1.281	0.037037037	0.037037037	WP_007060764.1	Ccar_RS05305		ankyrin_repeat_domain-containing_protein					0	0	1	0
GCF_003850545.1	Bacteria	Pseudomonadota	Gammaproteobacteria	Pseudomonas sp. CMR5c	658630	PSSP022.0523.00001.001C_01575	1.397	0	0	WP_053135204.1	C4K40_RS07895		hypothetical_protein					0	0	1	0
GCF_001747425.1	Bacteria	Actinomycetota	Actinomycetes	Actinoalloteichus hymeniacidonis	340345	ACHY001.0523.00001.001C_01496	1.296	0	0.041198502	WP_236750537.1	TL08_RS07335	dhaL	dihydroxyacetone_kinase_subunit_DhaL					0	0	1	0
GCF_000192865.1	Bacteria	Pseudomonadota	Gammaproteobacteria	Marinomonas mediterranea	717774	MAME001.0523.00003.001C_02820	-0.3174	0.166666667	0.061183261	WP_013661909.1	MARME_RS21540		DUF3885_domain-containing_protein					1	0	0	0
GCF_002116905.1	Bacteria	Pseudomonadota	Betaproteobacteria	Piscinibacter gummiphilus	946333	RHGU001.0523.00001.001C_00290	-4.367	0.2	0.2	WP_085748907.1	A4W93_RS01390		sigma-70_family_RNA_polymerase_sigma_factor					1	0	0	0
GCF_028609725.1	Bacteria	Bacillota	Bacilli	Lacticaseibacillus paracasei	1597	LAPA001.0523.00044.001C_01346	-3.246	0.333333333	0.333333333	WP_273646975.1	HKJ34_RS06725		GNAT_family_N-acetyltransferase					1	0	0	0
GCF_001718535.1	Bacteria	Pseudomonadota	Betaproteobacteria	Burkholderia seminalis	488731	BUSE001.0523.00002.001C_01338	1.973	0	0	WP_124609340.1	WJ12_RS35820		hypothetical_protein					0	0	1	0
GCF_019552045.1	Bacteria	Fusobacteriota	Fusobacteriia	Fusobacterium polymorphum	76857	FUPO001.0523.00004.001C_01224	0.546	0.145454545	0.145454545	WP_220303487.1	JY397_RS06075		recombinase_family_protein					1	0	0	0
GCF_002243645.1	Bacteria	Bacillota	Bacilli	Peribacillus simplex	1349754	PESI001.0523.00002.001C_03342	3.467	0	0.040740741	WP_232522701.1	BS1321_RS16635		DUF3885_domain-containing_protein					0	0	1	1
GCF_008831485.1	Bacteria	Bacillota	Bacilli	Lactobacillus acetotolerans	1600	LAAC002.0523.00002.001C_01443	-1.755	0.174358974	0.202321429	WP_056970613.1	LA749_RS07170	cas6e	type_I-E_CRISPR-associated_protein_Cas6/Cse3/CasE	cas6e_I_II_III_IV_V_VI_3	CAS_Class1-Subtype-I-E	cas_type_I-E	cd09727	1	0	0	0
GCF_020985345.1	Bacteria	Pseudomonadota	Gammaproteobacteria	Providencia rettgeri	587	PRRE001.0523.00028.001C_02296	1.281	0.583333333	0.583333333	WP_230232938.1	LMY39_RS11475		hypothetical_protein					1	1	1	0
GCF_002081995.1	Bacteria	Bacillota	Bacilli	Sporosarcina ureae	1571	SPUR001.0523.00001.001C_01757	2.455	0.2	0.2	WP_143560472.1	SporoS204_RS08665		hypothetical_protein					1	0	1	0
GCF_001047635.1	Bacteria	Spirochaetota	Spirochaetia	Leptospira interrogans	214675	LEIN001.0523.00028.001C_01278	2.643	0	0	WP_000802813.1	LIMLP_RS06575		hypothetical_protein					0	0	1	0
GCF_003432385.1	Bacteria	Pseudomonadota	Alphaproteobacteria	Breoghania sp. L-A4	2304600	BRSP032.0523.00001.001C_04295	2.428	0	0	WP_117413977.1	D1F64_RS20740		esterase					0	0	1	0
GCF_009730175.1	Bacteria	Pseudomonadota	Betaproteobacteria	Burkholderia multivorans	87883	BUMU001.0523.00010.001C_03868	-3.463	0.267857143	0.43877551	WP_155819310.1	FOC34_RS19395		helix-turn-helix_domain-containing_protein					1	0	0	0
GCF_019614655.1	Bacteria	Pseudomonadota	Gammaproteobacteria	Pseudomonas germanica	2815720	PSGE001.0523.00001.001C_02889	2.252	0.089355742	0.061183261	WP_095049921.1	J0G10_RS14410		DUF3885_domain-containing_protein					0	0	1	0
GCF_900465055.1	Bacteria	Pseudomonadota	Gammaproteobacteria	Moritella yayanosii	69539	MOYA001.0523.00001.001C_00379	2.777	0	0.540828204	WP_112712226.1	MORIYA_RS01880		DTW_domain-containing_protein					0	0	1	0
GCF_002163625.1	Bacteria	Pseudomonadota	Gammaproteobacteria	Pseudomonas sp. M30-35	1981174	PSSP087.0523.00001.001C_04424	3.402	0.166666667	0.092592593	WP_087518857.1	B9K09_RS22245		hypothetical_protein					1	0	1	1
GCF_023823795.1	Bacteria	Bacillota	Bacilli	Bacillus sp. F19	2884833	BASP081.0523.00001.001C_03247	-4.484	0.148148148	0.121212121	WP_252201082.1	LIT25_RS16235		superoxide_dismutase_family_protein					1	0	0	0
GCF_018326005.1	Bacteria	Pseudomonadota	Gammaproteobacteria	Pseudomonas sp. Seg1	2678259	PSSP148.0523.00001.001C_02860	-2.8	0.344444444	0.344444444	WP_213028663.1	KI231_RS14260		HAD_family_hydrolase					1	0	0	0
GCF_002850035.1	Bacteria	Bacillota	Bacilli	Liquorilactobacillus hordei	468911	LIHO001.0523.00001.001C_02120	1.894	0	0.033333333	WP_141055009.1	BSQ49_RS10480		pyridoxamine_5'-phosphate_oxidase_family_protein					0	0	1	0
GCF_002238335.1	Bacteria	Campylobacterota	Epsilonproteobacteria	Campylobacter avium	522484	CAAV001.0523.00001.001C_00307	1.392	0	0	WP_094324761.1	CAV_RS01535		HAD-IB_family_hydrolase					0	0	1	0
GCF_025145845.1	Bacteria	Bacteroidota	Bacteroidia	Alistipes shahii	717959	ALSH001.0523.00001.001C_00330	-3.99	0.22999578	0.22999578	WP_044054052.1	NQ492_RS01655		DUF4141_domain-containing_protein					1	0	0	0
GCF_002368455.1	Bacteria	Cyanobacteriota	Cyanophyceae	Calothrix sp. NIES-4071	2005469	CASP027.0523.00001.001C_04032	2.201	0.083333333	0.083333333	WP_096688518.1	CDC41_RS20150		hypothetical_protein					0	0	1	0
GCF_017742995.1	Bacteria	Pseudomonadota	Gammaproteobacteria	Pseudoalteromonas viridis	339617	PSVI002.0523.00001.001C_03273	-4.29	0.285714286	0.181818182	WP_209052081.1	J5X90_RS16350		energy-coupling_factor_ABC_transporter_permease					1	0	0	0
GCF_024401155.1	Bacteria	Spirochaetota	Spirochaetia	Treponema putidum	221027	TRPU001.0523.00004.001C_02478	1.47	0.033333333	0.048158131	WP_255818044.1	E4N74_RS12390		HD_domain-containing_protein					0	0	1	0
GCF_014863585.1	Bacteria	Pseudomonadota	Gammaproteobacteria	Pseudomonas gozinkensis	2774461	PSGO002.0523.00001.001C_00797	-1.994	0.423611111	0.348039216	WP_192563455.1	IHQ43_RS03975		hypothetical_protein			PDC-S70	PDC-S70_WP_028295898.1	1	1	0	0
GCF_004010835.2	Bacteria	Bacillota	Bacilli	Oenococcus sp. UCMA 16435	2259623	OESP002.0523.00001.001C_00290	-3.81	0.25	0.2	WP_243150152.1	DSM07_RS01415	nadD	nicotinate-nucleotide_adenylyltransferase					1	0	0	0
GCF_016889705.1	Bacteria	Actinomycetota	Actinomycetes	Amycolatopsis sp. FDAARGOS 1241	2778070	AMSP010.0523.00001.001C_09202	3.709	0.068181818	0.044642857	WP_204092471.1	I6J71_RS45250		SCP2_sterol-binding_domain-containing_protein					0	0	1	1
GCF_025643735.1	Bacteria	Pseudomonadota	Gammaproteobacteria	Pectobacterium sp. F1-1	2949614	PESP011.0523.00001.001C_02471	-2.01	0.375	0.375	WP_263057501.1	NAL19_RS12345		pyridoxamine_5'-phosphate_oxidase_family_protein					1	1	0	0
GCF_000010045.1	Bacteria	Bacillota	Clostridia	Desulfitobacterium hafniense	138119	DEHA001.0523.00001.001C_01783	-4.44	0.233838384	0.207539683	WP_198408417.1	DSY_RS08815		ABC_transporter_permease					1	0	0	0
GCF_003963535.1	Bacteria	Actinomycetota	Actinomycetes	Streptomyces cyaneochromogenes	2496836	STCY004.0523.00001.001C_03228	1.982	0.142857143	0.142857143	WP_126392292.1	EJ357_RS16140		hypothetical_protein					1	0	1	0
GCF_000190535.1	Bacteria	Bacteroidota	Bacteroidia	Odoribacter splanchnicus	709991	ODSP001.0523.00002.001C_01355	-3.896	0.205555556	0.205555556	WP_002560569.1	ODOSP_RS06745		TetR/AcrR_family_transcriptional_regulator					1	0	0	0
GCF_000175935.2	Bacteria	Pseudomonadota	Gammaproteobacteria	Pantoea sp. At-9b	592316	PASP005.0523.00001.001C_00044	2.574	0.708333333	0.708333333	WP_013507243.1	PAT9B_RS00220		hypothetical_protein					1	1	1	0
GCF_001718815.1	Bacteria	Pseudomonadota	Betaproteobacteria	Burkholderia vietnamiensis	60552	BUVI001.0523.00003.003C_05325	-4.04	0.2	0.2	WP_059460898.1	WK31_RS25935		hypothetical_protein					1	0	0	0
GCF_016128295.1	Bacteria	Actinomycetota	Actinomycetes	Streptomyces alfalfae	1642299	STAL007.0523.00002.001C_02913	0.9	0.625	0.21875	WP_076685980.1	I8755_RS14425		ATP-binding_protein					1	1	0	0
GCF_022701215.1	Bacteria	Pseudomonadota	Gammaproteobacteria	Moraxella nasovis	2904121	MONA001.0523.00001.001C_00888	2.053	0.023391813	0.037977892	WP_242749272.1	LU293_RS04405		ATP-binding_protein					0	0	1	0
GCF_000067165.1	Bacteria	Myxococcota	Unassigned	Sorangium cellulosum	448385	SOCE001.0523.00004.001C_04562	-4.41	0.333333333	0.19047619	WP_012237026.1	SCE_RS22555		hypothetical_protein					1	0	0	0
GCF_028743275.1	Bacteria	Bacteroidota	Bacteroidia	Bacteroides fragilis	817	BAFR001.0523.00021.001C_02984	-3.695	0.179542722	0.179542722	WP_117682020.1	PT255_RS14910		DUF4141_domain-containing_protein					1	0	0	0
GCF_018406465.1	Bacteria	Bacillota	Erysipelotrichia	Longicatena caecimuris	1796635	LOCA001.0523.00001.001C_00043	1.959	0.0304649	0.0304649	WP_008690905.1	KJS44_RS00215		helix-turn-helix_transcriptional_regulator					0	0	1	0
GCF_026240635.1	Bacteria	Cyanobacteriota	Cyanophyceae	Trichothermofontia sichuanensis	2016064	LESP014.0523.00001.001C_00384	1.34	0.027505828	0.030478337	WP_265902381.1	OOK60_RS01920		phycobiliprotein_lyase					0	0	1	0
GCF_003287895.1	Bacteria	Bacillota	Clostridia	Blautia argi	1912897	BLAR001.0523.00001.001C_00803	-3.93	0.2	0.2	WP_242980557.1	DQQ01_RS03975		WecB/TagA/CpsF_family_glycosyltransferase					1	0	0	0
GCF_000021025.1	Bacteria	Pseudomonadota	Betaproteobacteria	Laribacter hongkongensis	557598	LAHO001.0523.00003.001C_02479	1.251	0.053333333	0.028488846	WP_012698052.1	LHK_RS11810		phage_tail_protein_I					0	0	1	0
GCF_012029655.1	Bacteria	Pseudomonadota	Gammaproteobacteria	Raoultella terrigena	577	RATE001.0523.00001.001C_04034	2.482	0.057875252	0.05387324	WP_115193413.1	HCK03_RS20135		ParB/RepB/Spo0J_family_partition_protein					0	0	1	0
GCF_000344805.1	Bacteria	Pseudomonadota	Alphaproteobacteria	Bradyrhizobium oligotrophicum	1245469	BROL001.0523.00001.001C_05475	1.322	0.010135343	0.014237085	WP_015668549.1	S58_RS26860		DNA-3-methyladenine_glycosylase_I					0	0	1	0
GCF_025264705.1	Bacteria	Actinomycetota	Actinomycetes	Dactylosporangium aurantiacum	35754	DAAU001.0523.00001.001C_10124	2.219	0	0	WP_033360543.1	Daura_RS50615		GPP34_family_phosphoprotein					0	0	1	0
GCF_013347305.1	Bacteria	Bacillota	Bacilli	Paenibacillus barcinonensis	198119	PABA001.0523.00001.001C_02151	2.94	0	0	WP_110896232.1	HUB98_RS10745		BofC_C-terminal_domain-containing_protein					0	0	1	0
GCF_007559025.1	Bacteria	Actinomycetota	Actinomycetes	Tomitella fengzijianii	2597660	TOFE001.0523.00001.001C_01600	1.416	0.166666667	0.166666667	WP_143910562.1	FO059_RS07950		HNH_endonuclease_family_protein					1	0	1	0
GCF_029632925.1	Bacteria	Actinomycetota	Actinomycetes	Gordonia sihwensis	173559	GOSI001.0523.00001.001C_03791	-4.016	0.166666667	0.166666667	WP_278125530.1	P5P27_RS18945		class_I_SAM-dependent_methyltransferase					1	0	0	0
GCF_003966655.1	Bacteria	Pseudomonadota	Acidithiobacillia	Acidithiobacillus ferridurans	1232575	ACFE005.0523.00001.001C_01562	-4.207	0.34047619	0.34047619	WP_126604765.1	AFERRID_RS07720	coq7	2-polyprenyl-3-methyl-6-methoxy-1,4-benzoquinone_monooxygenase					1	0	0	0
GCF_021401425.1	Bacteria	Bacillota	Bacilli	Bacillus licheniformis	1402	BALI001.0523.00030.001C_04234	2.389	0.057692308	0.040497738	WP_234112442.1	LXN06_RS21050		hypothetical_protein					0	0	1	0
GCF_013462075.1	Bacteria	Pseudomonadota	Alphaproteobacteria	Ehrlichia ruminantium	779	EHRU001.0523.00006.001C_00164	1.969	0	0	WP_011154829.1	FDZ58_RS00820		hypothetical_protein					0	0	1	0
GCF_029027905.1	Bacteria	Pseudomonadota	Gammaproteobacteria	Pectobacterium actinidiae	1507808	PEAC003.0523.00001.001C_03403	1.559	0.125	0.125	WP_275070932.1	M9782_RS17015		hypothetical_protein			PDC-M15	PDC-M15B_WP_094419262.1	0	0	1	0
GCF_019285515.1	Bacteria	Pseudomonadota	Gammaproteobacteria	Methylococcus sp. Mc7	2860258	MESP066.0523.00001.001C_02017	-4.066	0.25	0.25	WP_255556258.1	KW115_RS10055		YqgE/AlgH_family_protein					1	0	0	0
GCF_004353525.1	Bacteria	Bacillota	Clostridia	Zhaonella formicivorans	2528593	ZHFO001.0523.00001.001C_03071	2.014	0.047619048	0.041666667	WP_227764427.1	EYS13_RS15330		cyclodeaminase/cyclohydrolase_family_protein					0	0	1	0
GCF_001459775.1	Bacteria	Pseudomonadota	Alphaproteobacteria	Blastochloris viridis	1079	BLVI001.0523.00002.001C_01912	-4.207	0.166666667	0.166666667	WP_055037865.1	BVIRIDIS_RS09230		TetR/AcrR_family_transcriptional_regulator					1	0	0	0
GCF_024363255.1	Bacteria	Pseudomonadota	Gammaproteobacteria	Shewanella sp. NFH-SH190041	2950245	SHSP035.0523.00001.001C_00358	1.406	0	0	WP_261923618.1	NFHSH190041_RS01790	rsmD	16S_rRNA_(guanine(966)-N(2))-methyltransferase_RsmD					0	0	1	0
GCF_003260975.1	Bacteria	Bacteroidota	Cytophagia	Echinicola strongylocentroti	1795355	ECST001.0523.00001.001C_01383	-3.459	0.222222222	0.102564103	WP_112783276.1	DN752_RS06970		polysaccharide_deacetylase_family_protein					1	0	0	0
GCF_002082215.1	Bacteria	Pseudomonadota	Gammaproteobacteria	Pantoea stewartii	660596	PAST001.0523.00003.001C_03159	-4.332	0.171717172	0.024534632	WP_006119780.1	DSJ_RS15820		LysE_family_translocator					1	0	0	0
GCF_019891175.1	Bacteria	Cyanobacteriota	Cyanophyceae	Leptothermofonsia sichuanensis	2016068	LESI001.0523.00001.001C_00836	2.545	0	0	WP_223048892.1	J5X98_RS04160		DUF1003_domain-containing_protein					0	0	1	0
GCF_008728395.1	Bacteria	Bacteroidota	Bacteroidia	Phocaeicola vulgatus	821	PHVU001.0523.00001.001C_02868	3.152	0.041666667	0.033333333	WP_151061822.1	VIC01_RS14720		RteC_domain-containing_protein					0	0	1	0
GCF_000020345.1	Bacteria	Bacillota	Clostridia	Clostridium botulinum	515621	CLBO001.0523.00056.002P_03979	2.768	0	0	WP_012720368.1	CLJ_RS00455		hypothetical_protein					0	0	1	0
GCF_009827115.1	Bacteria	Pseudomonadota	Gammaproteobacteria	Pseudomonas sp. J380	2605424	PSSP136.0523.00001.001C_03494	-1.165	0.166666667	0.166666667	WP_057978431.1	FXO12_RS17325		hypothetical_protein					1	0	0	0
GCF_016598575.1	Bacteria	Actinomycetota	Actinomycetes	Streptomyces sp. HSG2	2797167	STSP142.0523.00001.001C_01177	-4.504	0.25	0.25	WP_200263041.1	JEK78_RS05850		MarC_family_protein					1	0	0	0
GCF_000022145.1	Bacteria	Myxococcota	Myxococcia	Anaeromyxobacter dehalogenans	455488	ANDE001.0523.00002.001C_00610	2.76	0.416666667	0.416666667	WP_012632010.1	A2CP1_RS03020		DUF1054_family_protein					1	1	1	0
GCF_023923205.1	Bacteria	Actinomycetota	Actinomycetes	Ornithinimicrobium cryptoxanthini	2934161	ORCR001.0523.00001.001C_02674	1.151	0	0	WP_252620019.1	NF557_RS13370		DUF5701_family_protein					0	0	1	0
GCF_003019735.1	Bacteria	Cyanobacteriota	Cyanophyceae	Microcystis sp. MC19	1967666	MISP014.0523.00001.001C_01737	-4.38	0.229166667	0.152777778	WP_106908700.1	B5D77_RS09130		FHA_domain-containing_protein					1	0	0	0
GCF_002804025.1	Bacteria	Mycoplasmatota	Mollicutes	Mesoplasma tabanidae	219745	META001.0523.00001.001C_00547	2.455	0.071428571	0.071428571	WP_100679643.1	MTABA_RS02700		hypothetical_protein					0	0	1	0
GCF_018798825.1	Bacteria	Pseudomonadota	Alphaproteobacteria	Ochrobactrum sp. BTU1	2840456	OCSP005.0523.00001.003C_04610	2.334	0	0	WP_252349168.1	KMS41_RS23015		RES_domain-containing_protein					0	0	1	0
GCF_001975665.1	Bacteria	Bacteroidota	Flavobacteriia	Polaribacter reichenbachii	996801	PORE001.0523.00001.001C_02361	-0.1561	0.21875	0.07	WP_068364552.1	BW723_RS11750		chloramphenicol_acetyltransferase					1	0	0	0
GCF_019669985.1	Bacteria	Pseudomonadota	Gammaproteobacteria	Methylogaea oryzae	1295382	MEOR004.0523.00001.001C_02326	-3.95	0.166666667	0.026228881	WP_054772530.1	K5607_RS11600	rlmE	23S_rRNA_(uridine(2552)-2'-O)-methyltransferase_RlmE					1	0	0	0
GCF_900478035.1	Bacteria	Actinomycetota	Actinomycetes	Corynebacterium renale	1724	CORE001.0523.00002.001C_01431	-4.254	0.166666667	0.058862434	WP_048380256.1	DQN72_RS07095		VTT_domain-containing_protein					1	0	0	0
GCF_023205075.1	Bacteria	Pseudomonadota	Gammaproteobacteria	Xanthomonas citri	611301	XACI001.0523.00094.002P_04461	-4.082	0.307285575	0.154089616	WP_005931726.1	XCQ_RS22300		ParA_family_protein					1	0	0	0
GCF_001579765.1	Bacteria	Bacillota	Clostridia	Clostridium perfringens	1502	CLPE001.0523.00002.001C_00666	-2.994	0.198173657	0.2311273	WP_061414827.1	JFP55_RS03265		EcsC_family_protein			PDC-S29	PDC-S29_WP_129624084.1	1	0	0	0
GCF_013306575.1	Bacteria	Pseudomonadota	Betaproteobacteria	Ralstonia solanacearum	305	RASO001.0523.00061.001C_01830	3.19	0	0	WP_155773164.1	HI803_RS09120		hypothetical_protein					0	0	1	1
GCF_000163895.2	Bacteria	Bacillota	Clostridia	Filifactor alocis	546269	FIAL001.0523.00001.001C_00577	1.535	0.012345679	0.008547009	WP_014262231.1	HMPREF0389_RS02880		hypothetical_protein					0	0	1	0
GCF_024347195.1	Bacteria	Pseudomonadota	Gammaproteobacteria	Aliamphritea hakodatensis	2895352	ALHA002.0523.00001.001C_00121	-3.91	0.5	0.120098039	WP_271272432.1	PCI15_RS00605		DNA-3-methyladenine_glycosylase_2_family_protein					1	1	0	0
GCF_001889265.1	Bacteria	Actinomycetota	Actinomycetes	Microbacterium sp. 1.5R	1916917	MISP012.0523.00001.001C_01376	2.17	0	0	WP_072591123.1	BMW26_RS06870		nucleotidyltransferase_domain-containing_protein					0	0	1	0
GCF_001010285.1	Bacteria	Pseudomonadota	Gammaproteobacteria	Photorhabdus thracensis	230089	PHTH001.0523.00001.001C_01751	-3.91	0.333333333	0.06547619	WP_046974627.1	VY86_RS08445		response_regulator					1	0	0	0
GCF_000317575.1	Bacteria	Cyanobacteriota	Cyanophyceae	Stanieria cyanosphaera	111780	STCY002.0523.00001.001C_00520	-4.11	0.222222222	0.012346356	WP_015191797.1	STA7437_RS02525		response_regulator_transcription_factor					1	0	0	0
GCF_001663815.1	Bacteria	Pseudomonadota	Gammaproteobacteria	Halothiobacillus diazotrophicus	1860122	HASP011.0523.00001.001C_01871	-4.387	0.151041667	0.021969697	WP_231880986.1	A9404_RS09180	gmk	guanylate_kinase					1	0	0	0
GCF_006007905.1	Bacteria	Bacillota	Bacilli	Bacillus altitudinis	293387	BAAL002.0523.00012.001C_03821	2.428	0.001788876	0.001476862	WP_025208343.1	FED49_RS19170	yyaC	spore_protease_YyaC					0	0	1	0
GCF_001262055.1	Bacteria	Actinomycetota	Actinomycetes	Schaalia meyeri	52773	SCME001.0523.00001.001C_01648	-4.363	0.166666667	0.042424242	WP_050695573.1	ADJ76_RS08120		VTT_domain-containing_protein					1	0	0	0
GCF_009796285.1	Bacteria	Actinomycetota	Actinomycetes	Streptomyces broussonetiae	2686304	STBR001.0523.00001.001C_00103	3.342	0	0	WP_158916696.1	GQF42_RS00500		DUF2461_family_protein					0	0	1	1
GCF_013393365.1	Bacteria	Bacillota	Negativicutes	Veillonella nakazawae	2682456	VENA001.0523.00001.001C_01880	-4.008	0.2	0.035087719	WP_024047872.1	VEIT17_RS09415		site-2_protease_family_protein					1	0	0	0
GCF_000010185.1	Bacteria	Bacillota	Tissierellia	Finegoldia magna	334413	FIMA001.0523.00004.001C_01476	-3.908	0.2	0.2	WP_012291050.1	FMG_RS07315		response_regulator_transcription_factor					1	0	0	0
GCF_001586235.1	Bacteria	Actinomycetota	Actinomycetes	Corynebacterium simulans	146827	COSI001.0523.00002.001C_02051	-4.215	0.666666667	0.098039216	WP_062043618.1	AWU68_RS10075		response_regulator_transcription_factor					1	1	0	0
GCF_021044585.1	Bacteria	Campylobacterota	Epsilonproteobacteria	Sulfurimonas sp. HSL-3221	2894755	SUSP025.0523.00001.001C_01361	-3.883	0.2	0.111111111	WP_231018079.1	LOH54_RS06790		HAD-IA_family_hydrolase					1	0	0	0
GCF_000875755.1	Bacteria	Mycoplasmatota	Mollicutes	Mycoplasma yeatsii	743967	MYYE001.0523.00001.001C_00402	2.281	0.166666667	0.166666667	WP_042733322.1	MYE_RS02010		hypothetical_protein					1	0	1	0
GCF_008704935.1	Bacteria	Actinomycetota	Actinomycetes	Streptomyces vinaceus	1960	STVI002.0523.00001.001C_04203	-1.906	0.166666667	0.007936508	WP_189998561.1	CP980_RS21065		HNH_endonuclease					1	0	0	0
GCF_008693385.1	Bacteria	Pseudomonadota	Betaproteobacteria	Cupriavidus pauculus	82633	CUPA001.0523.00002.002C_04496	-4.324	0.166666667	0.111111111	WP_150375079.1	FOB72_RS23475		cytochrome_P460_family_protein					1	0	0	0
GCF_000747525.1	Bacteria	Bacteroidota	Sphingobacteriia	Sphingobacterium sp. ML3W	1538644	SPSP018.0523.00001.001C_01628	-3.434	0.375	0.375	WP_038697388.1	KO02_RS08090		DUF2807_domain-containing_protein					1	1	0	0
GCF_009724905.1	Bacteria	Pseudomonadota	Gammaproteobacteria	Piscirickettsia salmonis	1238	PISA001.0523.00073.001C_00266	2.469	0	0	WP_155085298.1	PsalSR1_RS01330		hypothetical_protein					0	0	1	0
GCF_000012225.1	Bacteria	Mycoplasmatota	Mollicutes	Aster yellows witches'-broom phytoplasma	322098	ASYE001.0523.00001.001C_00180	1.17	0	0	WP_011412458.1	AYWB_RS00825		hypothetical_protein					0	0	1	0
GCF_021903515.1	Bacteria	Pseudomonadota	Gammaproteobacteria	Xanthomonas translucens	227946	XATR001.0523.00013.001C_01576	-1.308	0.319444444	0.058712121	WP_053840642.1	KM539_RS07865		DUF6338_family_protein					1	0	0	0
GCF_940670685.1	Bacteria	Bacillota	Clostridia	Anaeropeptidivorans aminofermentans	2934315	ANAM002.0523.00001.001C_02612	1.403	0	0.03125	WP_250228200.1	NBX03_RS13035		cyclodeaminase/cyclohydrolase_family_protein					0	0	1	0
GCF_000242635.2	Bacteria	Bacteroidota	Sphingobacteriia	Solitalea canadensis	929556	SOCA002.0523.00001.001C_04196	1.955	0	0.036340852	WP_014682448.1	SOLCA_RS20760		DNA-3-methyladenine_glycosylase_I					0	0	1	0
GCF_000328565.1	Bacteria	Actinomycetota	Actinomycetes	Mycobacterium sp. JS623	212767	MYSP001.0523.00001.001C_03699	1.798	0	0	WP_015307621.1	MYCSM_RS18150		hypothetical_protein					0	0	1	0
GCF_002951875.1	Bacteria	Bacillota	Bacilli	Paenibacillus larvae	147375	PALA002.0523.00004.001C_01878	3.229	0.15	0.15	WP_023483052.1	ERICI_RS09345		hypothetical_protein					1	0	1	1
GCF_024207115.1	Bacteria	Pseudomonadota	Betaproteobacteria	Chromobacterium sp. IIBBL 290-4	2953890	CHSP035.0523.00001.001C_02790	-4.312	0.166666667	0.1	WP_254293911.1	NKT35_RS13915		LysE_family_transporter					1	0	0	0
GCF_000017545.1	Bacteria	Thermotogota	Thermotogae	Fervidobacterium nodosum	381764	FENO001.0523.00001.001C_00316	-1.995	0.214285714	0.214285714	WP_011993494.1	FNOD_RS01575		MBL_fold_metallo-hydrolase					1	0	0	0
GCF_000025005.1	Bacteria	Chloroflexota	Unassigned	Thermobaculum terrenum	525904	THTE002.0523.00001.001C_01783	1.214	0.027777778	0.01010101	WP_012875695.1	TTER_RS08920	upp	uracil_phosphoribosyltransferase					0	0	1	0
GCF_024181105.1	Bacteria	Spirochaetota	Spirochaetia	Treponema vincentii	69710	TRVI001.0523.00003.001C_02189	-3.873	0.204761905	0.366620879	WP_253812464.1	E4N72_RS10940		TetR/AcrR_family_transcriptional_regulator					1	0	0	0
GCF_003660085.1	Bacteria	Campylobacterota	Epsilonproteobacteria	Aliarcobacter cryaerophilus	1032071	ALCR001.0523.00009.001C_00146	1.109	0	0.004380342	WP_120985634.1	ACRYD_RS00725		class_I_SAM-dependent_methyltransferase					0	0	1	0
GCF_016756595.1	Bacteria	Pseudomonadota	Alphaproteobacteria	Mesorhizobium sp. L-2-11	2744521	MESP051.0523.00001.002P_06589	-1.761	0.166666667	0.166666667	WP_244750018.1	JG739_RS32580		XRE_family_transcriptional_regulator					1	0	0	0
GCF_025149285.1	Bacteria	Bacillota	Clostridia	Hungatella hathewayi	154046	HUHA001.0523.00001.001C_03930	3.357	0.057142857	0.028205128	WP_055651319.1	NQ487_RS19650		stage_V_sporulation_protein_AA					0	0	1	1
GCF_020450285.1	Bacteria	Pseudomonadota	Gammaproteobacteria	Hafnia paralvei	546367	HAPA003.0523.00003.001C_00452	-3.846	0.145833333	0.13597028	WP_264167296.1	LA328_RS02265		fimbrial_chaperone					1	0	0	0
GCF_020025155.1	Bacteria	Pseudomonadota	Gammaproteobacteria	Halopseudomonas nanhaiensis	2830842	HANA001.0523.00001.001C_03138	1.203	0	0	WP_223653292.1	KEM63_RS15720		SCP2_sterol-binding_domain-containing_protein					0	0	1	0
GCF_013348745.1	Bacteria	Mycoplasmatota	Mollicutes	Mycoplasma sp. OR1901	2742195	MYSP017.0523.00001.001C_00281	1.432	0.092592593	0.018627789	WP_174892779.1	HTZ87_RS01385	upp	uracil_phosphoribosyltransferase					0	0	1	0
GCF_023650775.1	Bacteria	Pseudomonadota	Gammaproteobacteria	Pseudoalteromonas sp. SCSIO 43101	2822847	PSSP199.0523.00001.001C_00367	3.127	0.1875	0.1875	WP_250661587.1	J8Z25_RS01835		hypothetical_protein			RM_type_II	REase_II_00105	1	0	1	0
GCF_001420915.1	Bacteria	Pseudomonadota	Gammaproteobacteria	Agarivorans gilvus	680279	AGGI001.0523.00001.001C_00672	2.717	0.006775068	0.003159244	WP_055731840.1	AR383_RS03335	hflD	high_frequency_lysogenization_protein_HflD					0	0	1	0
GCF_028335525.1	Bacteria	Bacillota	Bacilli	Enterococcus faecium	1352	ENFA002.0523.00222.001C_01098	-1.065	0.315359477	0.317927171	WP_010728306.1	PML70_RS05490		ImmA/IrrE_family_metallo-endopeptidase					1	0	0	0
GCF_027247405.1	Bacteria	Actinomycetota	Actinomycetes	Jatrophihabitans cynanchi	2944128	JASP012.0523.00001.001C_00329	2.072	0	0.01795977	WP_269444028.1	M6B22_RS01645		DUF2461_domain-containing_protein					0	0	1	0
GCF_009746125.1	Bacteria	Pseudomonadota	Betaproteobacteria	Casimicrobium huifangae	2591109	CAHU001.0523.00001.001C_03228	-4.426	0.166666667	0.016644818	WP_156863763.1	FKL89_RS16100		LemA_family_protein					1	0	0	0
GCF_002999155.1	Bacteria	Actinomycetota	Actinomycetes	Dietzia sp. oral taxon 368	712270	DISP001.0523.00001.001C_01159	-4.254	0.2	0.029227053	WP_106385254.1	C3V38_RS05665		response_regulator_transcription_factor					1	0	0	0
GCF_029625475.1	Bacteria	Bacillota	Bacilli	Paenibacillus elgii	189691	PAEL001.0523.00001.001C_04333	2.357	0	0	WP_127459803.1	OF512_RS21650	gerPC	spore_germination_protein_GerPC					0	0	1	0
GCF_002951875.1	Bacteria	Bacillota	Bacilli	Paenibacillus larvae	147375	PALA002.0523.00004.001C_00655	3.61	0.12797619	0.113378685	WP_172423925.1	ERICI_RS03295		hypothetical_protein	Wadjet__JetB_III	Wadjet_III	wadjet_type_III	JetB3_00001	0	0	1	1
GCF_001547935.1	Bacteria	Pseudomonadota	Gammaproteobacteria	Vibrio tritonius	1435069	VITR001.0523.00001.002C_00980	-4.477	0.535714286	0.535714286	WP_068717846.1	JCM16456_RS20110		ferric_reductase-like_transmembrane_domain-containing_protein					1	1	0	0
GCF_013410155.2	Bacteria	Pseudomonadota	Gammaproteobacteria	Pseudomonas sp. B11D7D	2735906	PSSP169.0523.00001.001C_02908	3.299	0	0	WP_179572805.1	HNQ27_RS14475		DUF4145_domain-containing_protein	PD-T7-4__PD-T7-4	PD-T7-4	PD-T7-4	PD-T7-4_WP_133375404.1	0	0	1	1
GCF_003586445.1	Bacteria	Bacillota	Bacilli	Bacillus sp. Y1	352858	BASP003.0523.00001.001C_04680	1.524	0.022619048	0.017555082	WP_240390848.1	DOE78_RS23285		sugar_transferase					0	0	1	0
GCF_005280655.1	Bacteria	Bacillota	Clostridia	Anaerostipes rhamnosivorans	1229621	ANRH001.0523.00001.001C_01712	-4.305	0.181481481	0.233986928	WP_137328578.1	AR1Y2_RS08535	hxlA	3-hexulose-6-phosphate_synthase					1	0	0	0
GCF_022605325.1	Bacteria	Pseudomonadota	Gammaproteobacteria	Raoultella sp. HC6	2923366	RASP011.0523.00001.001C_03453	-4.312	0.333333333	0.333333333	WP_095096695.1	MMW58_RS17250		paraquat-inducible_protein_A					1	0	0	0
GCF_900187005.1	Bacteria	Bacillota	Bacilli	Staphylococcus muscae	1294	STMU001.0523.00002.001C_00474	1.822	0	0	WP_095115713.1	CKV93_RS02360		hypothetical_protein					0	0	1	0
GCF_016728645.1	Bacteria	Actinomycetota	Actinomycetes	Corynebacterium glucuronolyticum	39791	COGL002.0523.00002.001C_01055	-3.664	0.166666667	0.052083333	WP_005389598.1	I6I68_RS05210		ribonuclease_HII					1	0	0	0
GCF_001553685.1	Bacteria	Bacillota	Bacilli	Streptococcus sp. oral taxon 431	712633	STSP012.0523.00001.001C_01050	-0.3315	0.163593074	0.067573812	WP_060955678.1	AXE83_RS05205		histidine_phosphatase_family_protein					1	0	0	0
GCF_025150565.1	Bacteria	Bacillota	Bacilli	Granulicatella adiacens	638301	GRAD001.0523.00003.001C_00888	-4.383	0.143125993	0.048461555	WP_005605322.1	NQ540_RS04440		TVP38/TMEM64_family_protein					1	0	0	0
GCF_002804205.1	Bacteria	Mycoplasmatota	Mollicutes	Entomoplasma freundtii	74700	ENFR001.0523.00001.001C_00101	2.316	0.01754386	0.015285401	WP_100609091.1	EFREU_RS00505	pyrE	orotate_phosphoribosyltransferase					0	0	1	0
GCF_005952805.1	Bacteria	Pseudomonadota	Betaproteobacteria	Inhella inkyongensis	392593	ININ001.0523.00001.001C_01060	-3.225	0.166666667	0.045550576	WP_138855724.1	FF090_RS05230	pth	aminoacyl-tRNA_hydrolase					1	0	0	0
GCF_002162375.1	Bacteria	Pseudomonadota	Gammaproteobacteria	Oleiphilus messinensis	141451	OLME001.0523.00001.001C_03607	-4.203	0.25	0.011720581	WP_087462551.1	OLMES_RS18090		methylthioribulose_1-phosphate_dehydratase					1	0	0	0
GCF_002055515.1	Bacteria	Pseudomonadota	Gammaproteobacteria	Acinetobacter calcoaceticus	471	ACCA001.0523.00001.001C_02623	2.75	0	0.027475674	WP_080027509.1	BUM88_RS13230		hypothetical_protein					0	0	1	0
GCF_025150745.1	Bacteria	Bacillota	Clostridia	Eubacterium ventriosum	39496	EUVE001.0523.00001.001C_01338	2.31	0	0	WP_005363695.1	NQ558_RS06690		stage_V_sporulation_protein_AA					0	0	1	0
GCF_020424085.1	Bacteria	Actinomycetota	Actinomycetes	Mycetocola spongiae	2859226	MYSP025.0523.00001.001C_02095	2.219	0.008130081	0.008130081	WP_226080884.1	KXZ72_RS10515		YqaJ_viral_recombinase_family_protein					0	0	1	0
GCF_001941465.1	Bacteria	Actinomycetota	Actinomycetes	Corynebacterium flavescens	28028	COFL001.0523.00001.001C_01417	-4.484	0.166666667	0.066666667	WP_232316014.1	CFLV_RS07095		DUF3159_domain-containing_protein					1	0	0	0
GCF_002291445.1	Bacteria	Pseudomonadota	Gammaproteobacteria	Brenneria goodwinii	1109412	BRGO001.0523.00001.001C_01068	1.299	0.031746032	0.031746032	WP_048638495.1	AWC36_RS05390		TfoX/Sxy_family_DNA_transformation_protein					0	0	1	0
GCF_018343775.1	Bacteria	Pseudomonadota	Gammaproteobacteria	Pseudomonas cichorii	36746	PSCI001.0523.00001.001C_00121	1.502	0.19047619	0.19047619	WP_025257887.1	KGD89_RS00595		hypothetical_protein					1	0	1	0
GCF_002355215.1	Bacteria	Bacillota	Bacilli	Streptococcus troglodytae	1111760	STTR001.0523.00001.001C_00270	3.729	0.071428571	0.053099898	WP_128832790.1	SRT_RS01390		ribonuclease_P					0	0	1	1
GCF_000183725.1	Bacteria	Campylobacterota	Epsilonproteobacteria	Sulfuricurvum kujiense	709032	SUKU001.0523.00001.001C_02400	-3.736	0.137878788	0.093907828	WP_013461216.1	SULKU_RS11870	rdgB	RdgB/HAM1_family_non-canonical_purine_NTP_pyrophosphatase					1	0	0	0
GCF_029773005.1	Bacteria	Pseudomonadota	Gammaproteobacteria	Aeromonas dhakensis	196024	AEDH001.0523.00013.001C_03960	3.27	0	0	WP_155292475.1	QBS05_RS19800		hypothetical_protein					0	0	1	1
GCF_011046735.1	Bacteria	Pseudomonadota	Alphaproteobacteria	Nordella sp. HKS 07	2712222	NOSP035.0523.00001.001C_06779	2.523	0.021347806	0.021242124	WP_165173602.1	G5V57_RS33660	nthA	nitrile_hydratase_subunit_alpha					0	0	1	0
GCF_009739535.1	Bacteria	Bacillota	Bacilli	Lentilactobacillus kefiri	33962	LEKE001.0523.00001.001C_00644	1.831	0.111111111	0.024324324	WP_056981925.1	DNL43_RS03185		uracil-DNA_glycosylase					0	0	1	0
GCF_023935825.1	Bacteria	Pseudomonadota	Alphaproteobacteria	Sphingomonas aerolata	185951	SPAE001.0523.00001.001C_02262	-2.916	0.270833333	0.201190476	WP_056407830.1	NEF64_RS11290		glutathione_S-transferase					1	0	0	0
GCF_013364095.1	Bacteria	Actinomycetota	Actinomycetes	Streptomyces harbinensis	1176198	STHA004.0523.00001.001C_05260	-4.04	0.166666667	0.375	WP_176129146.1	HUT13_RS26035		TetR/AcrR_family_transcriptional_regulator_C-terminal_domain-containing_protein					1	0	0	0
GCF_015159595.1	Bacteria	Bacillota	Clostridia	Blautia liquoris	2779518	BLLI001.0523.00001.001C_01141	2.86	0	0	WP_193736752.1	INP51_RS05665		DUF3786_domain-containing_protein					0	0	1	0
GCF_000023905.1	Bacteria	Fusobacteriota	Fusobacteriia	Leptotrichia buccalis	523794	LEBU002.0523.00001.001C_01760	2.812	0	0	WP_015769947.1	LEBU_RS08585		hypothetical_protein					0	0	1	0
GCF_009834365.1	Bacteria	Pseudomonadota	Alphaproteobacteria	Komagataeibacter xylinus	28448	KOXY001.0523.00002.001C_03317	-3.809	0.15625	0.15625	WP_039998471.1	FMA36_RS16360		S26_family_signal_peptidase					1	0	0	0
GCF_005222245.1	Bacteria	Pseudomonadota	Gammaproteobacteria	Marinomonas sp. FW-1	2071621	MASP018.0523.00001.001C_01573	-4.19	0.133333333	0.133333333	WP_110572004.1	C1X04_RS07855		OmpA_family_protein					1	0	0	0
GCF_012275205.1	Bacteria	Bacillota	Bacilli	Priestia megaterium	1404	PRME001.0523.00007.001C_02903	1.751	0	0.006228319	WP_246869741.1	HFZ78_RS14530		DNA-3-methyladenine_glycosylase					0	0	1	0
GCF_019047505.1	Bacteria	Bacillota	Bacilli	Streptococcus gordonii	1302	STGO001.0523.00007.001C_00068	1.855	0.064102564	0.081597222	WP_111724253.1	I6L85_RS00340		Rha_family_transcriptional_regulator					0	0	1	0
GCF_900635955.1	Bacteria	Pseudomonadota	Gammaproteobacteria	Cedecea lapagei	158823	CELA001.0523.00001.001C_02361	1.867	0.004147507	0.004488425	WP_126356386.1	EL098_RS11795	dmsD	Tat_proofreading_chaperone_DmsD					0	0	1	0
GCF_003008635.1	Bacteria	Pseudomonadota	Gammaproteobacteria	Pseudomonas chlororaphis	1513890	PSCH001.0523.00065.001C_04587	3.242	0.133333333	0.133333333	WP_106698383.1	C6Q18_RS31465		DUF4145_domain-containing_protein	PD-T7-4__PD-T7-4	PD-T7-4	PD-T7-4	PD-T7-4_WP_133375404.1	1	0	1	1
GCF_020683125.1	Bacteria	Pseudomonadota	Gammaproteobacteria	Erwinia rhapontici	55212	ERRH002.0523.00004.001C_03135	3.229	0	0	WP_227534818.1	LJN55_RS15690		hypothetical_protein					0	0	1	1
GCF_009720585.1	Bacteria	Bacillota	Bacilli	Lactiplantibacillus plantarum	1590	LAPL001.0523.00087.001C_02670	1.23	0.642857143	0.642857143	WP_062688467.1	GMA16_RS13310		DUF1643_domain-containing_protein					1	1	1	0
GCF_008605605.1	Bacteria	Pseudomonadota	Gammaproteobacteria	Pseudomonas putida	303	PSPU001.0523.00016.001C_04828	2.441	0.604166667	0.604166667	WP_150060304.1	F1602_RS24505		hypothetical_protein					1	1	1	0
GCF_002119805.1	Bacteria	Bacillota	Bacilli	Macrococcoides canis	1855823	MACA002.0523.00001.001C_00825	2.545	0.004990806	0.004317201	WP_086042155.1	MCCS_RS04090		GTP_pyrophosphokinase_family_protein					0	0	1	0
GCF_024760565.1	Bacteria	Actinomycetota	Actinomycetes	Actinokineospora sp. UTMC 2448	2268449	ACSP035.0523.00001.001C_04381	-3.5	0.5	0.090909091	WP_258904081.1	Actkin_RS21870	tmk	dTMP_kinase					1	1	0	0
GCF_003627215.1	Bacteria	Pseudomonadota	Gammaproteobacteria	Pseudomonas sp. Leaf58	1736226	PSSP078.0523.00001.001C_04795	3.387	0.395833333	0.361111111	WP_056796598.1	DV532_RS24360		hypothetical_protein					1	1	1	1
GCF_021903395.1	Bacteria	Pseudomonadota	Gammaproteobacteria	Xanthomonas translucens	1099789	XATR001.0523.00030.001C_00400	-2.469	0.291666667	0.291666667	WP_003476253.1	KFS86_RS02000		LysR_family_transcriptional_regulator					1	0	0	0
GCF_002591275.1	Bacteria	Bacteroidota	Flavobacteriia	Chryseobacterium indologenes	253	CHIN001.0523.00003.001C_03129	0.4158	0.171875	0.171875	WP_098972268.1	CRN76_RS15615		DUF4240_domain-containing_protein					1	0	0	0
GCF_000454025.1	Bacteria	Actinomycetota	Actinomycetes	Amycolatopsis mediterranei	1221524	AMME001.0523.00004.001C_04247	3.033	0	0	WP_013225990.1	B737_RS20845		hypothetical_protein					0	0	1	0
GCF_019599085.1	Bacteria	Pseudomonadota	Gammaproteobacteria	Shewanella putrefaciens	24	SHPU001.0523.00006.001C_03691	-4.27	0.305555556	0.0390625	WP_220591121.1	K2227_RS18375		short_chain_dehydrogenase					1	0	0	0
GCF_001718655.1	Bacteria	Pseudomonadota	Betaproteobacteria	Burkholderia ubonensis	101571	BUUB001.0523.00002.001C_00586	-0.6577	0.2	0.2	WP_155122351.1	WJ32_RS34430		hypothetical_protein					1	0	0	0
GCF_000311765.1	Bacteria	Pseudomonadota	Alphaproteobacteria	Gluconobacter oxydans	1224746	GLOX001.0523.00004.001C_01804	-4.43	0.166666667	0.166666667	WP_015073536.1	B932_RS08940		cupin_domain-containing_protein					1	0	0	0
GCF_023169845.1	Bacteria	Pseudomonadota	Gammaproteobacteria	Pseudomonas sp. CYM-20-01	2870750	PSSP226.0523.00001.001C_01736	3.535	0	0	WP_248486895.1	M2497_RS08680		hypothetical_protein					0	0	1	1
GCF_002196515.1	Bacteria	Pseudomonadota	Gammaproteobacteria	Vibrio gazogenes	687	VIGA001.0523.00001.001C_00636	0.2554	0.333333333	0.25	WP_021018899.1	BSQ33_RS03230		malonate_decarboxylase_holo-ACP_synthase					1	0	0	0
GCF_000508765.1	Bacteria	Pseudomonadota	Gammaproteobacteria	Pseudomonas aeruginosa	1408272	PSAE001.0523.00554.001C_04604	-1.835	0.208333333	0.208333333	WP_012614456.1	T223_RS22800		hypothetical_protein					1	0	0	0
GCF_025919585.1	Bacteria	Bacillota	Bacilli	Priestia megaterium	1404	PRME001.0523.00027.001C_01146	1.987	0.02	0.011609477	WP_264409225.1	OHU65_RS05730		sugar_transferase					0	0	1	0
GCF_022569815.1	Bacteria	Mycoplasmatota	Mollicutes	Spiroplasma poulsonii	2138	SPPO001.0523.00001.001C_01176	1.109	0.055555556	0.018627789	WP_198049115.1	MNU24_RS05685	upp	uracil_phosphoribosyltransferase					0	0	1	0
GCF_000200735.1	Bacteria	Mycoplasmatota	Mollicutes	Mycoplasma haemofelis	941640	MYHA001.0523.00001.001C_01406	3.242	0	0	WP_015727196.1	HF1_RS06930		hypothetical_protein					0	0	1	1
GCF_013177495.2	Bacteria	Bacillota	Bacilli	Bacillus cereus	1396	BACE001.0523.00026.002P_05622	1.852	0	0	WP_171856757.1	HPG46_RS27830		4'-phosphopantetheinyl_transferase_superfamily_protein					0	0	1	0
GCF_002847015.1	Bacteria	Pseudomonadota	Gammaproteobacteria	Prodigiosinella confusarubida	104623	SESP002.0523.00002.001C_02513	2.95	0.001731602	0.001652893	WP_021016201.1	CWC46_RS12655		malonate_decarboxylase_holo-ACP_synthase					0	0	1	0
GCF_000015305.1	Bacteria	Actinomycetota	Actinomycetes	Mycolicibacterium vanbaalenii	350058	MYVA001.0523.00002.001C_01199	-4.14	0.208333333	0.138888889	WP_011778445.1	MVAN_RS05925		DUF1345_domain-containing_protein					1	0	0	0
GCF_019977735.1	Bacteria	Cyanobacteriota	Cyanophyceae	Calothrix sp. PCC 7716	2853227	CASP050.0523.00001.001C_04057	-3.615	0.133333333	0.133333333	WP_223988222.1	CAL7716_RS20165		SH3_domain-containing_protein					1	0	0	0
GCF_024748965.1	Bacteria	Pseudomonadota	Gammaproteobacteria	Pseudomonas sp. B21-032	2895483	PSSP253.0523.00001.001C_00567	3.75	0	0	WP_258609175.1	LOY54_RS02835		hypothetical_protein					0	0	1	1
GCF_004564155.1	Bacteria	Pseudomonadota	Gammaproteobacteria	Legionella israelensis	454	LEIS001.0523.00001.001C_01411	-3.64	0.333333333	0.333333333	WP_135060388.1	E3983_RS07020	lspJ	GspJ_family_T2SS_minor_pseudopilin_variant_LspJ					1	0	0	0
GCF_023716685.1	Bacteria	Pseudomonadota	Gammaproteobacteria	Ferrimonas sp. SCSIO 43195	2822844	FESP001.0523.00001.001C_01391	-4.586	0.230769231	0.038068465	WP_028113683.1	J8Z22_RS06940	msrQ	protein-methionine-sulfoxide_reductase_heme-binding_subunit_MsrQ					1	0	0	0
GCF_024758405.1	Bacteria	Bacteroidota	Bacteroidia	Bacteroides thetaiotaomicron	818	BATH001.0523.00009.001C_00309	2.328	0.119047619	0.119047619	WP_132061755.1	NXX57_RS01545		hypothetical_protein					0	0	1	0
GCF_023008405.1	Bacteria	Actinomycetota	Actinomycetes	Amycolatopsis pretoriensis	218821	AMPR001.0523.00001.001C_08456	-4.316	0.25	0.111111111	WP_247018198.1	MUY14_RS42280		SAF_domain-containing_protein					1	0	0	0
GCF_025398895.1	Bacteria	Bacillota	Bacilli	Lysinibacillus fusiformis	28031	LYFU001.0523.00003.002P_04790	2.496	0.166666667	0.166666667	WP_261613565.1	N5069_RS23960		hypothetical_protein					1	0	1	0
GCF_907164955.1	Bacteria	Pseudomonadota	Gammaproteobacteria	Coxiella endosymbiont of Dermacentor marginatus	1656159	COEN003.0523.00001.001C_00410	1.867	0	0	WP_264435282.1	ONG85_RS02050	pyrE	orotate_phosphoribosyltransferase					0	0	1	0
GCF_019797805.1	Bacteria	Pseudomonadota	Gammaproteobacteria	Idiomarina abyssalis	86102	IDAB001.0523.00001.001C_00914	-4.3	0.25	0.2	WP_054487148.1	K5X84_RS04575	lolB	lipoprotein_insertase_outer_membrane_protein_LolB					1	0	0	0
GCF_012935655.1	Bacteria	Pseudomonadota	Gammaproteobacteria	Pseudomonas sp. ADAK22	2730851	PSSP166.0523.00001.001C_05431	-3.906	0.2	0.040967742	WP_119739093.1	HKK58_RS27080		response_regulator_transcription_factor					1	0	0	0
GCF_900186835.1	Bacteria	Pseudomonadota	Gammaproteobacteria	Pasteurella dagmatis	754	PADA001.0523.00001.001C_01289	-4.207	0.164365711	0.080081426	WP_032855470.1	CKV78_RS06450		YchE_family_NAAT_transporter					1	0	0	0
GCF_902387545.1	Bacteria	Bacteroidota	Bacteroidia	Phocaeicola dorei	357276	PHDO001.0523.00009.001C_04432	-3.31	0.166666667	0.083485958	WP_038607446.1	FYB91_RS22955		4'-phosphopantetheinyl_transferase_superfamily_protein					1	0	0	0
GCF_024760085.1	Bacteria	Bacteroidota	Bacteroidia	Bacteroides uniformis	820	BAUN001.0523.00005.001C_03915	4.023	0.211111111	0.256944444	WP_005833163.1	NXX72_RS19575		hypothetical_protein					1	0	1	1
GCF_000392475.3	Bacteria	Campylobacterota	Epsilonproteobacteria	Helicobacter pylori	1321938	HEPY001.0523.00324.001C_01056	-3.945	0.212546589	0.04947647	WP_015644796.1	K749_RS05285		bifunctional_4-hydroxy-2-oxoglutarate_aldolase/2-dehydro-3-deoxy-phosphogluconate_aldolase					1	0	0	0
GCF_026020095.1	Bacteria	Pseudomonadota	Alphaproteobacteria	Bosea sp. NBC_00436	2969620	BOSP012.0523.00001.001C_00749	1.34	0.006060606	0.006034926	WP_265058571.1	NWE54_RS03745		uracil-DNA_glycosylase_family_protein					0	0	1	0
GCF_014931395.1	Bacteria	Pseudomonadota	Gammaproteobacteria	Haemophilus parainfluenzae	729	HAPA001.0523.00009.001C_01784	-0.2319	0.2	0.2	WP_197543369.1	INP94_RS08865		hypothetical_protein					1	0	0	0
GCF_011058315.1	Bacteria	Bacteroidota	Flavobacteriia	Chryseobacterium sp. POL2	2713414	CHSP020.0523.00001.001C_01696	-2.863	0.244444444	0.203723404	WP_165134051.1	G6R40_RS08425		conjugal_transfer_protein_TraD					1	0	0	0
GCF_016127195.1	Bacteria	Pseudomonadota	Gammaproteobacteria	Aeromonas jandaei	650	AEJA001.0523.00001.001C_02382	-4.57	0.287549251	0.287549251	WP_042030191.1	I6H43_RS11915		porin_family_protein					1	0	0	0
GCF_018127945.1	Bacteria	Bacteroidota	Bacteroidia	Prevotella melaninogenica	28132	PRME002.0523.00007.002C_01946	-2.037	0.3	0.3	WP_211806485.1	J5A57_RS09690		hypothetical_protein					1	0	0	0
GCF_014235165.1	Bacteria	Pseudomonadota	Alphaproteobacteria	Sphingobium yanoikuyae	13690	SPYA001.0523.00006.001C_00942	2.363	0.025	0.017857143	WP_010338513.1	H3V42_RS04675		hypothetical_protein					0	0	1	0
GCF_000968715.2	Bacteria	Pseudomonadota	Gammaproteobacteria	Halomonas sp. HG01	1609967	HASP007.0523.00001.001C_00297	2.225	0.25	0.25	WP_046079473.1	UN84_RS01485		hypothetical_protein					1	0	1	0
GCF_017161285.1	Bacteria	Spirochaetota	Spirochaetia	Treponema phagedenis	162	TRPH001.0523.00008.001C_00880	-3.766	0.153846154	0.153846154	WP_081718746.1	DWQ65_RS04310		tetratricopeptide_repeat_protein					1	0	0	0
GCF_008807375.1	Bacteria	Pseudomonadota	Gammaproteobacteria	Pseudomonas lalkuanensis	2604832	PSLA003.0523.00001.001C_04795	-1.361	0.190277778	0.164041466	WP_151137059.1	FXN65_RS23920		recombinase_family_protein					1	0	0	0
GCF_011492945.1	Bacteria	Actinomycetota	Rubrobacteria	Rubrobacter tropicus	2653851	RUTR001.0523.00001.001C_01274	1.313	0	0	WP_166174504.1	GBA63_RS06340		uracil-DNA_glycosylase					0	0	1	0
GCF_029689965.1	Bacteria	Actinomycetota	Actinomycetes	Curtobacterium flaccumfaciens	2035	CUFL001.0523.00003.001C_01737	2.676	0	0	WP_278311762.1	P9139_RS08685		hypothetical_protein					0	0	1	0
GCF_003585765.1	Bacteria	Bacteroidota	Cytophagia	Pontibacter actiniarum	323450	POAC001.0523.00001.001C_02102	-2.61	0.416666667	0.222222222	WP_025606955.1	CA264_RS10485		recombinase_family_protein					1	1	0	0
GCF_007641255.1	Bacteria	Bacillota	Negativicutes	Sporomusa termitida	2377	SPTE001.0523.00001.001C_00142	-1.809	0.166666667	0.2	WP_144348601.1	SPTER_RS00705		hypothetical_protein					1	0	0	0
GCF_009764115.1	Bacteria	Pseudomonadota	Gammaproteobacteria	Vibrio vulnificus	672	VIVU001.0523.00016.001C_01135	3.729	0.071428571	0.065217391	WP_053543477.1	GPY41_RS12990		hypothetical_protein					0	0	1	1
GCF_001750145.1	Bacteria	Actinomycetota	Actinomycetes	Arthrobacter sp. U41	1849032	ARSP008.0523.00001.001C_00664	-0.003424	0.142857143	0.094594595	WP_069949698.1	ASPU41_RS03225		dihydroxyacetone_kinase_subunit_L					1	0	0	0
GCF_016801375.1	Bacteria	Pseudomonadota	Gammaproteobacteria	Klebsiella pneumoniae	573	KLPN001.0523.00567.003P_05688	1.885	0.111111111	0.111111111	WP_098992588.1	IFY68_RS28325		PIN_domain-containing_protein					0	0	1	0
GCF_000233715.2	Bacteria	Bacillota	Clostridia	Desulfoscipio gibsoniae	767817	DEGI002.0523.00001.001C_01155	-1.673	0.25	0.008871542	WP_006523728.1	DESGI_RS05615		GNAT_family_N-acetyltransferase					1	0	0	0
GCF_002355195.1	Bacteria	Bacteroidota	Bacteroidia	Prevotella intermedia	28131	PRIN001.0523.00003.002C_02223	-2.498	0.233333333	0.233333333	WP_006948332.1	PIOMA14_RS11505		DUF3408_domain-containing_protein					1	0	0	0
GCF_006494715.1	Bacteria	Pseudomonadota	Gammaproteobacteria	Shewanella sp. SNU WT4	2590015	SHSP011.0523.00001.001C_01020	2.408	0.022012579	0.019125683	WP_140931147.1	FJQ87_RS05120		DNA-J_related_domain-containing_protein					0	0	1	0
GCF_002847445.1	Bacteria	Pseudomonadota	Alphaproteobacteria	Paracoccus zhejiangensis	1077935	PAZH001.0523.00001.003P_04279	1.559	0.5	0.5	WP_101754786.1	CX676_RS21235		hypothetical_protein					1	1	1	0
GCF_000521525.1	Bacteria	Pseudomonadota	Gammaproteobacteria	Buchnera aphidicola	1009856	BUAP001.0523.00025.001C_00267	2.186	0	0	WP_268744735.1	BUMPUSDA_RS01330	hflD	high_frequency_lysogenization_protein_HflD					0	0	1	0
GCF_002302415.1	Bacteria	Bacteroidota	Flavobacteriia	Capnocytophaga gingivalis	1017	CAGI001.0523.00001.001C_00438	-4.48	0.1316719	0.029250611	WP_095911259.1	CGC50_RS02205		trimeric_intracellular_cation_channel_family_protein					1	0	0	0
GCF_004795855.1	Bacteria	Pseudomonadota	Betaproteobacteria	Hydrogenophaga sp. PAMC20947	2565558	HYSP015.0523.00001.001C_01943	1.376	0.058823529	0.043478261	WP_136178331.1	E5678_RS09690		DUF924_domain-containing_protein					0	0	1	0
GCF_012317045.1	Bacteria	Actinomycetota	Actinomycetes	Leifsonia sp. PS1209	2724914	LESP030.0523.00001.001C_03058	-4.434	0.152777778	0.021186441	WP_168690093.1	HF024_RS15290		biotin_transporter_BioY					1	0	0	0
GCF_013625115.1	Bacteria	Pseudomonadota	Gammaproteobacteria	Enterobacter hormaechei	158836	ENHO001.0523.00047.001C_03695	2.402	0.25	0.25	WP_181236771.1	HV076_RS18445		hypothetical_protein					1	0	1	0
GCF_023509315.1	Bacteria	Actinomycetota	Actinomycetes	Corynebacterium propinquum	43769	COPR001.0523.00003.001C_00829	1.217	0	0	WP_249606449.1	L9H28_RS04145		DUF402_domain-containing_protein					0	0	1	0
GCF_000011385.1	Bacteria	Cyanobacteriota	Cyanophyceae	Gloeobacter violaceus	251221	GLVI001.0523.00001.001C_02836	-3.463	0.5	0.25	WP_164929093.1	GLL_RS14170		hypothetical_protein					1	1	0	0
GCF_016780025.1	Bacteria	Pseudomonadota	Gammaproteobacteria	Klebsiella pneumoniae	573	KLPN001.0523.00564.001C_03232	3.818	0.142857143	0.142857143	WP_100097900.1	JNN67_RS16115		HNH_endonuclease	Septu__PtuB	Septu	septu_type_I	PtuB1_00041	1	0	1	1
GCF_021172045.1	Bacteria	Actinomycetota	Thermoleophilia	Capillimicrobium parvum	2884022	CAPA004.0523.00001.001C_01397	2.768	0	0	WP_259314682.1	DSM104329_RS06985		LON_peptidase_substrate-binding_domain-containing_protein					0	0	1	0
GCF_016026735.1	Bacteria	Pseudomonadota	Gammaproteobacteria	Serratia rubidaea	61652	SERU001.0523.00002.001C_04571	-0.4817	0.163748812	0.102481113	WP_054305175.1	I6G83_RS22785	cas4	CRISPR-associated_protein_Cas4	cas4_I_II_III_IV_V_VI_1	CAS_Class1-Subtype-I-C	cas_type_I-C	Cas4c_WP_149685095.1	1	0	0	0
GCF_019711195.1	Bacteria	Bacteroidota	Cytophagia	Dyadobacter sp. NIV53	2861765	DYSP004.0523.00001.001C_00790	2.34	0	0	WP_221392919.1	KZC02_RS03945		hypothetical_protein					0	0	1	0
GCF_001636945.2	Bacteria	Actinomycetota	Actinomycetes	Streptomyces sp. FXJ1.172	710705	STSP010.0523.00001.002P_08708	1.636	0	0	WP_275884080.1	A6P39_RS43540		hypothetical_protein					0	0	1	0
GCF_000730425.1	Bacteria	Pseudomonadota	Gammaproteobacteria	Pseudomonas fluorescens	294	PSFL001.0523.00001.001C_02836	0.1825	0.208333333	0.208333333	WP_144243180.1	HZ99_RS13910		hypothetical_protein					1	0	0	0
GCF_020091585.1	Bacteria	Cyanobacteriota	Cyanophyceae	Kovacikia minuta	2653194	KOMI001.0523.00001.001C_02526	3.709	0.03525641	0.041666667	WP_224344675.1	K9N68_RS12520		restriction_endonuclease_subunit_R					0	0	1	1
GCF_027474465.1	Bacteria	Bacillota	Bacilli	Lactiplantibacillus plantarum	1590	LAPL001.0523.00178.001C_00644	2.691	0.5	0.5625	WP_052697186.1	O4Z47_RS03220		restriction_endonuclease_subunit_S					1	1	1	0
GCF_000143725.1	Bacteria	Spirochaetota	Spirochaetia	Brachyspira pilosicoli	759914	BRPI003.0523.00001.001C_00563	-3.035	0.3	0.3	WP_013243523.1	BP951000_RS02795	atpH	ATP_synthase_F1_subunit_delta					1	0	0	0
GCF_025560165.1	Bacteria	Pseudomonadota	Alphaproteobacteria	Agrobacterium tumefaciens	358	AGTU001.0523.00026.001C_01579	2.832	0	0	WP_262529348.1	FY147_RS07895		hypothetical_protein					0	0	1	0
GCF_001262055.1	Bacteria	Actinomycetota	Actinomycetes	Schaalia meyeri	52773	SCME001.0523.00001.001C_00250	-2.807	0.5	0.5	WP_050694434.1	ADJ76_RS01230		GNAT_family_N-acetyltransferase					1	1	0	0
GCF_025149465.1	Bacteria	Bacillota	Erysipelotrichia	Thomasclavelia spiroformis	428126	THSP006.0523.00001.001C_00630	-3.775	0.166666667	0.076923077	WP_004610250.1	NQ543_RS03150		redox-sensing_transcriptional_repressor_Rex					1	0	0	0
GCF_000243135.2	Bacteria	Bacillota	Clostridia	Desulfitobacterium dichloroeliminans	871963	DEDI001.0523.00001.001C_02073	2.668	0	0	WP_041219406.1	DESDI_RS10185		hypothetical_protein					0	0	1	0
GCF_000935025.1	Bacteria	Pseudomonadota	Alphaproteobacteria	Sphingomonas hengshuiensis	1609977	SPHE003.0523.00001.001C_04273	-2.78	0.367063492	0.350378788	WP_227698560.1	TS85_RS26175		hypothetical_protein					1	1	0	0
GCF_003076455.1	Bacteria	Bacteroidota	Flavobacteriia	Flavobacterium faecale	1355330	FLFA001.0523.00001.001C_01764	-1.624	0.136363636	0.136363636	WP_108740591.1	FFWV33_RS08955		metallophosphatase_domain-containing_protein			PDC-S10	PDC-S10_WP_152022085.1	1	0	0	0
GCF_902385725.1	Bacteria	Campylobacterota	Epsilonproteobacteria	Campylobacter lanienae	75658	CALA002.0523.00002.001C_01004	-3.691	0.285714286	0.275	WP_100590738.1	FXY74_RS05000		lipid-binding_SYLF_domain-containing_protein					1	0	0	0
GCF_000018025.1	Bacteria	Pseudomonadota	Gammaproteobacteria	Shewanella sediminis	425104	SHSE001.0523.00001.001C_01072	2.31	0	0	WP_012141368.1	SSED_RS05250		DUF2913_family_protein					0	0	1	0
GCF_025148635.1	Bacteria	Bacteroidota	Bacteroidia	Butyricimonas virosa	544645	BUVI002.0523.00002.001C_02115	1.17	0.003663004	0.008997529	WP_027201589.1	NQ494_RS10580	folE	GTP_cyclohydrolase_I_FolE					0	0	1	0
GCF_001729245.1	Bacteria	Spirochaetota	Spirochaetia	Leptospira tipperaryensis	2564040	LETI001.0523.00001.001C_00988	2.86	0	0	WP_069606526.1	A0128_RS05140	rlmJ	23S_rRNA_(adenine(2030)-N(6))-methyltransferase_RlmJ					0	0	1	0
GCF_026013845.1	Bacteria	Bacillota	Negativicutes	Selenomonas sputigena	69823	SESP001.0523.00001.001C_02206	-3.418	0.25	0.029411765	WP_264918452.1	OL240_RS10995		sigma-70_family_RNA_polymerase_sigma_factor					1	0	0	0
GCF_016605905.1	Bacteria	Actinomycetota	Actinomycetes	Streptomyces sp. XC 2026	2782004	STSP140.0523.00001.001C_01832	3.773	0	0	WP_200364714.1	IPZ77_RS09100		DUF4276_family_protein			HEC-01	HEC-01B_WP_071536491.1	0	0	1	1
GCF_000238995.1	Bacteria	Mycoplasmatota	Mollicutes	Mycoplasma haemocanis	1111676	MYHA002.0523.00001.001C_00278	1.228	0	0	WP_014272177.1	MHC_RS01360		hypothetical_protein					0	0	1	0
GCF_002238335.1	Bacteria	Campylobacterota	Epsilonproteobacteria	Campylobacter avium	522484	CAAV001.0523.00001.001C_00158	0.701	0.244578885	0.018415656	WP_094752787.1	CAV_RS00795	hisIE	bifunctional_phosphoribosyl-AMP_cyclohydrolase/phosphoribosyl-ATP_diphosphatase_HisIE					1	0	0	0
GCF_000815105.2	Bacteria	Pseudomonadota	Betaproteobacteria	Pandoraea pulmonicola	93221	PAPU001.0523.00001.001C_00560	2.139	0.05	0.05	WP_039407876.1	RO07_RS02815		MarR_family_transcriptional_regulator			PDC-M21	PDC-M21A_WP_174912115.1	0	0	1	0
GCF_017068455.1	Bacteria	Bacteroidota	Cytophagia	Fulvivirga lutea	2810512	FULU001.0523.00001.001C_01805	-0.379	0.5	0.032463186	WP_205723721.1	JR347_RS09015		HAD_family_phosphatase					1	1	0	0
GCF_001750145.1	Bacteria	Actinomycetota	Actinomycetes	Arthrobacter sp. U41	1849032	ARSP008.0523.00001.001C_01594	-4.355	0.25	0.040322581	WP_069950437.1	ASPU41_RS07775		hypothetical_protein					1	0	0	0
GCF_000478825.2	Bacteria	Cyanobacteriota	Cyanophyceae	Synechocystis sp. PCC 6714	1147	SYSP001.0523.00001.001C_01184	-3.95	0.166666667	0.071428571	WP_028948767.1	D082_RS05780		hypothetical_protein					1	0	0	0
GCF_000959245.1	Bacteria	Pseudomonadota	Betaproteobacteria	Burkholderia ubonensis	1249668	BUUB001.0523.00007.002C_05485	3.203	0	0	WP_045565060.1	BW23_RS10200		hypothetical_protein					0	0	1	1
GCF_028751195.1	Bacteria	Bacillota	Bacilli	Alicyclobacillus sp. ALC3	2796143	ALSP024.0523.00001.001C_01605	1.818	0	0	WP_274435748.1	JC200_RS08025		hypothetical_protein					0	0	1	0
GCF_005281475.1	Bacteria	Bacteroidota	Cytophagia	Echinicola rosea	1807691	ECRO001.0523.00001.001C_04078	-4.188	0.166666667	0.166666667	WP_137404371.1	FDP09_RS20280		TerB_family_tellurite_resistance_protein					1	0	0	0
GCF_919162555.1	Bacteria	Bacillota	Clostridia	Clostridium neonatale	137838	CLNE001.0523.00001.001C_04392	1.6	0	0.03150641	WP_058293285.1	LQ225_RS21945		biliverdin-producing_heme_oxygenase					0	0	1	0
GCF_004135285.1	Bacteria	Actinomycetota	Actinomycetes	Microbacterium protaetiae	2509458	MIPR002.0523.00001.001C_03311	-3.33	0.193333333	0.170542636	WP_129394097.1	ET475_RS16490		DUF2637_domain-containing_protein					1	0	0	0
GCF_014126615.1	Bacteria	Pseudomonadota	Alphaproteobacteria	Ciceribacter thiooxidans	1969821	CITH001.0523.00001.002P_04708	1.499	0.027777778	0.027853598	WP_182308098.1	H4I97_RS23485		hypothetical_protein					0	0	1	0
GCF_009755665.1	Bacteria	Pseudomonadota	Betaproteobacteria	Variovorax paradoxus	34073	VAPA001.0523.00002.001C_04117	-0.6855	0.148148148	0.115217391	WP_207309879.1	GOQ09_RS20475		nucleotidyltransferase_domain-containing_protein			PDC-M05	PDC-M05A_WP_105530945.1	1	0	0	0
GCF_009764155.1	Bacteria	Pseudomonadota	Gammaproteobacteria	Grimontia hollisae	673	GRHO001.0523.00004.001C_00984	-1.694	0.142857143	0.142857143	WP_158174803.1	GPY11_RS08500		hypothetical_protein					1	0	0	0
GCF_019873825.1	Bacteria	Mycoplasmatota	Mollicutes	Mycoplasma sp. E35C	2801918	MYSP020.0523.00001.001C_00021	3.709	0	0	WP_222926432.1	JJE79_RS00105		DAK2_domain-containing_protein					0	0	1	1
GCF_014805825.1	Bacteria	Pseudomonadota	Gammaproteobacteria	Marinomonas algicola	2773454	MAAL003.0523.00001.001C_02952	3.518	0	0	WP_191600777.1	IEZ33_RS14715	hflD	high_frequency_lysogenization_protein_HflD					0	0	1	1
GCF_019704555.1	Bacteria	Actinomycetota	Actinomycetes	Actinoplanes sp. L3-i22	2836373	ACSP065.0523.00001.001C_10608	3.033	0	0	WP_255657818.1	L3i22_RS52845		hypothetical_protein					0	0	1	0
GCF_024266585.1	Bacteria	Pseudomonadota	Gammaproteobacteria	Xanthomonas sacchari	56458	XASA001.0523.00002.001C_01393	-4.05	0.27987013	0.27987013	WP_254460762.1	NKJ47_RS06960		TetR/AcrR_family_transcriptional_regulator					1	0	0	0
GCF_023169945.1	Bacteria	Myxococcota	Myxococcia	Anaeromyxobacter oryzae	2918170	ANOR001.0523.00001.001C_01953	1.382	0	0	WP_248360616.1	AMOR_RS09755		DUF4389_domain-containing_protein					0	0	1	0
GCF_010726245.1	Bacteria	Actinomycetota	Actinomycetes	Mycolicibacterium aichiense	1799	MYAI001.0523.00001.001C_03489	-4.01	0.7	0.7	WP_115320644.1	G6N32_RS17325		hypothetical_protein					1	1	0	0
GCF_001547755.1	Bacteria	Pseudomonadota	Gammaproteobacteria	Bathymodiolus septemdierum thioautotrophic gill symbiont	1303921	ENOF004.0523.00001.001C_00080	1.847	0.066666667	0.066666667	WP_066042412.1	BSEPE_RS00390		hypothetical_protein					0	0	1	0
GCF_001938685.1	Bacteria	Bacillota	Bacilli	Bacillus safensis	561879	BASA002.0523.00003.001C_01400	2.389	0.083333333	0.083333333	WP_155761593.1	BSA41_RS07040		hypothetical_protein					0	0	1	0
GCF_012971745.1	Bacteria	Pseudomonadota	Alphaproteobacteria	Starkeya sp. ORNL1	2709380	STSP112.0523.00001.001C_04869	2.291	0.304563492	0.211777048	WP_170016496.1	G3545_RS24315		hypothetical_protein					1	0	1	0
GCF_002872455.1	Bacteria	Pseudomonadota	Gammaproteobacteria	Escherichia albertii	208962	ESAL001.0523.00005.001C_03196	1.136	0.05	0.05	WP_001122176.1	C0R48_RS16720		T3SS_effector_NleG_family_protein					0	0	1	0
GCF_023065975.1	Bacteria	Pseudomonadota	Gammaproteobacteria	Pseudomonas mosselii	78327	PSMO002.0523.00004.001C_04775	2.742	0	0	WP_139121128.1	MXB02_RS23875		hypothetical_protein					0	0	1	0
GCF_002076895.1	Bacteria	Pseudomonadota	Gammaproteobacteria	Cognaticolwellia beringensis	1967665	COBE001.0523.00001.001C_02124	-4.03	0.166666667	0.166666667	WP_081151399.1	B5D82_RS10585		isoprenylcysteine_carboxylmethyltransferase_family_protein					1	0	0	0
GCF_000785705.2	Bacteria	Pseudomonadota	Gammaproteobacteria	Methylomonas denitrificans	1538553	MEDE001.0523.00001.001C_01186	2.143	0	0.03125	WP_036274353.1	JT25_RS05890		SCP2_sterol-binding_domain-containing_protein					0	0	1	0
GCF_016599635.1	Bacteria	Pseudomonadota	Gammaproteobacteria	Pseudomonas cannabina	757414	PSCA003.0523.00001.001C_00586	-0.391	0.314814815	0.314814815	WP_054079746.1	JGS08_RS02925		HAD_family_hydrolase					1	0	0	0
GCF_029677725.1	Bacteria	Mycoplasmatota	Mollicutes	Mycoplasma feriruminatoris	1179777	MYFE003.0523.00004.001C_00601	1.668	0.166666667	0.033333333	WP_008364451.1	MFERI13461_RS03005		thiamine_diphosphokinase					1	0	1	0
GCF_028735835.1	Bacteria	Pseudomonadota	Gammaproteobacteria	Enterobacter sp. S-33	3026145	ENSP041.0523.00001.001C_00865	-4.125	0.452380952	0.452380952	WP_274242177.1	PUP35_RS04325		hypothetical_protein					1	1	0	0
GCF_029625475.1	Bacteria	Bacillota	Bacilli	Paenibacillus elgii	189691	PAEL001.0523.00001.001C_04812	2.898	0.03609831	0.039447925	WP_255320152.1	OF512_RS24045		YhbD_family_protein					0	0	1	0
GCF_023008365.1	Bacteria	Bacillota	Clostridia	Sellimonas intestinalis	1653434	SEIN002.0523.00001.001C_01006	2.879	0.433333333	0.094017094	WP_024733686.1	K5I26_RS05030		DUF5343_domain-containing_protein					1	1	1	0
GCF_020510685.1	Bacteria	Pseudomonadota	Betaproteobacteria	Dechloromonas denitrificans	281362	DEDE003.0523.00003.001C_03404	-4.297	0.166666667	0.142857143	WP_226416844.1	KI611_RS17040		response_regulator					1	0	0	0
GCF_019278585.1	Bacteria	Bacteroidota	Flavobacteriia	Cellulophaga sp. HaHa_2_1	2749994	CESP017.0523.00001.001C_01364	-3.434	0.142857143	0.142857143	WP_218735566.1	H0I24_RS06815		hypothetical_protein					1	0	0	0
GCF_000967425.1	Bacteria	Pseudomonadota	Alphaproteobacteria	Pseudorhizobium banfieldiae	1125847	PSBA001.0523.00001.001C_02789	2.768	0.01754386	0.011904762	WP_052639534.1	NT26_RS13840		UdgX_family_uracil-DNA_binding_protein					0	0	1	0
GCF_000223215.1	Bacteria	Spirochaetota	Spirochaetia	Brachyspira intermedia	1045858	BRIN002.0523.00001.001C_01589	-3.89	0.133333333	0.133333333	WP_014488019.1	BINT_RS07760		PASTA_domain-containing_protein					1	0	0	0
GCF_001880225.1	Bacteria	Pseudomonadota	Gammaproteobacteria	Francisella frigiditurris	1542390	FRFR002.0523.00001.001C_00996	1.897	0.000720981	0.027075321	WP_071663937.1	KX01_RS04965	pyrE	orotate_phosphoribosyltransferase					0	0	1	0
GCF_003003595.1	Bacteria	Pseudomonadota	Gammaproteobacteria	Legionella pneumophila	91892	LEPN001.0523.00099.001C_02456	2.02	0	0	WP_060871558.1	CA930_RS12370		hypothetical_protein					0	0	1	0
GCF_009648555.1	Bacteria	Bacillota	Bacilli	Limosilactobacillus gastricus	227942	LIGA001.0523.00001.001C_00898	-4.42	0.166666667	0.070664088	WP_056937101.1	LG045_RS04450		ABC_transporter_permease					1	0	0	0
GCF_018741625.1	Bacteria	Bacillota	Bacilli	Bacillus toyonensis	155322	BATO001.0523.00006.001C_01865	3.387	0.547619048	0.547619048	WP_215595913.1	EXW25_RS09270		hypothetical_protein					1	1	1	1
GCF_011769965.2	Bacteria	Campylobacterota	Epsilonproteobacteria	Sulfurospirillum diekertiae	1854492	SUDI001.0523.00003.001C_01041	-3.088	0.166666667	0.027777778	WP_228448142.1	FA592_RS05075		ABC_transporter_ATP-binding_protein					1	0	0	0
GCF_023823875.1	Bacteria	Bacillota	Bacilli	Cytobacillus solani	1637975	CYSO001.0523.00002.001C_01575	-0.3208	0.166666667	0.166666667	WP_252239855.1	LIS82_RS07875		ATPase					1	0	0	0
GCF_018128005.1	Bacteria	Bacteroidota	Bacteroidia	Prevotella melaninogenica	28132	PRME002.0523.00009.002C_02351	-4.125	0.233333333	0.14	WP_249117963.1	J5A68_RS11655		hypothetical_protein					1	0	0	0
GCF_001027025.1	Bacteria	Thermotogota	Thermotogae	Kosmotoga pacifica	1330330	KOPA002.0523.00001.001C_00823	1.083	0.011489931	0.012594452	WP_047754257.1	IX53_RS04040	upp	uracil_phosphoribosyltransferase					0	0	1	0
GCF_016694795.1	Bacteria	Bacillota	Clostridia	Peptacetobacter hiranonis	89152	PEHI001.0523.00002.001C_01356	-3.965	0.133333333	0.033333333	WP_201415941.1	JHD53_RS06750	kdpC	potassium-transporting_ATPase_subunit_KdpC					1	0	0	0
GCF_001598095.1	Bacteria	Bacillota	Bacilli	Bacillus thuringiensis	1428	BATH002.0523.00010.004P_06228	2.229	0	0	WP_062804490.1	A3L20_RS30350		hypothetical_protein					0	0	1	0
GCF_900070365.1	Bacteria	Actinomycetota	Actinomycetes	Alloactinosynnema sp. L-07	1653480	ALSP003.0523.00001.001C_01686	1.982	0	0	WP_054047017.1	BN1701_RS08200		hypothetical_protein					0	0	1	0
GCF_003971565.1	Bacteria	Bacillota	Bacilli	Lactobacillus crispatus	47770	LACR002.0523.00002.001C_01038	-2.969	0.416666667	0.272727273	WP_126708846.1	C3K22_RS05260		XRE_family_transcriptional_regulator					1	1	0	0
GCF_023509255.1	Bacteria	Actinomycetota	Actinomycetes	Corynebacterium pseudodiphtheriticum	37637	COPS002.0523.00001.001C_00194	-4.086	0.333333333	0.0625	WP_249624874.1	L2D23_RS00960		class_I_SAM-dependent_methyltransferase					1	0	0	0
GCF_007990405.1	Bacteria	Fusobacteriota	Fusobacteriia	Leptotrichia wadei	157687	LEWA002.0523.00002.001C_00299	-4.25	0.266666667	0.266666667	WP_146963562.1	FVE76_RS01485		hypothetical_protein					1	0	0	0
GCF_016919365.1	Bacteria	Bacteroidota	Sphingobacteriia	Sphingobacterium siyangense	459529	SPSI001.0523.00001.001C_00436	-3.625	0.25	0.25	WP_205400156.1	JVX97_RS02165		hypothetical_protein					1	0	0	0
GCF_015218525.1	Bacteria	Pseudomonadota	Gammaproteobacteria	Acinetobacter sp. YH12138	2601122	ACSP043.0523.00001.001C_02073	-3.662	0.444444444	0.444444444	WP_227591811.1	G0029_RS10305		hypothetical_protein					1	1	0	0
GCF_000019785.1	Bacteria	Pseudomonadota	Betaproteobacteria	Leptothrix cholodnii	395495	LECH002.0523.00001.001C_00224	-1.362	0.145348837	0.153789551	WP_012345260.1	LCHO_RS01115		DUF4194_domain-containing_protein	Wadjet__JetB_I	Wadjet_I	wadjet_type_I	JetB1_00007	1	0	0	0
GCF_021278985.1	Bacteria	Pseudomonadota	Gammaproteobacteria	Citrobacter rodentium	1218085	CIRO001.0523.00002.001C_02930	2.676	0.090909091	0.090909091	WP_024132757.1	K7R23_RS14640		hypothetical_protein					0	0	1	0
GCF_029581575.1	Bacteria	Pseudomonadota	Gammaproteobacteria	Moraxella nasibovis	2904120	MOSP007.0523.00001.001C_02092	3.969	0	0	WP_277808514.1	LU290_RS10460		hypothetical_protein					0	0	1	1
GCF_011057975.1	Bacteria	Pseudomonadota	Alphaproteobacteria	Sphingosinithalassobacter tenebrarum	2711215	SPTE004.0523.00001.001C_01612	-2.479	0.142857143	0.071428571	WP_165326746.1	G5C33_RS08050	gspN	type_II_secretion_system_protein_N					1	0	0	0
GCF_029220065.1	Bacteria	Pseudomonadota	Betaproteobacteria	Ralstonia pseudosolanacearum	1310165	RAPS001.0523.00009.001C_02646	1.397	0	0	WP_011002399.1	PG908_RS13230		hypothetical_protein					0	0	1	0
GCF_008632455.1	Bacteria	Pseudomonadota	Gammaproteobacteria	Methylomonas rhizoryzae	2608981	MERH001.0523.00001.001C_03630	-3.602	0.153846154	0.1	WP_150050970.1	F1E05_RS18145		DUF938_domain-containing_protein					1	0	0	0
GCF_014076395.1	Bacteria	Actinomycetota	Actinomycetes	Paenarthrobacter ureafaciens	37931	PAUR001.0523.00001.001C_00021	2.46	0.015151515	0.015151515	WP_062094378.1	FV140_RS00100		methylated-DNA--[protein]-cysteine_S-methyltransferase					0	0	1	0
GCF_024298965.1	Bacteria	Actinomycetota	Actinomycetes	Streptomyces rapamycinicus	1343740	STRA002.0523.00001.001C_03487	-1.006	0.333333333	0.163194444	WP_020868438.1	LIV37_RS17425		hypothetical_protein					1	0	0	0
GCF_009834105.1	Bacteria	Actinomycetota	Actinomycetes	Streptomyces sp. GF20	2692235	STSP107.0523.00001.001C_00017	-1.589	0.285714286	0.285714286	WP_159311663.1	GR131_RS00085		hypothetical_protein					1	0	0	0
GCF_001483985.1	Bacteria	Campylobacterota	Epsilonproteobacteria	Campylobacter iguaniorum	1244531	CAIG001.0523.00002.001C_00590	-3.104	0.239583333	0.067375887	WP_058893017.1	CIG2463D_RS02915		5-formyltetrahydrofolate_cyclo-ligase					1	0	0	0
GCF_013393945.1	Bacteria	Cyanobacteriota	Cyanophyceae	Nostoc sp. TCL26-01	2576904	NOSP027.0523.00001.001C_02698	4.023	0	0.028985507	WP_179048592.1	FD725_RS13470		restriction_endonuclease_subunit_R					0	0	1	1
GCF_006338545.1	Bacteria	Campylobacterota	Epsilonproteobacteria	Helicobacter pylori	210	HEPY001.0523.00060.001C_00104	-3.992	0.144306991	0.144306991	WP_139522421.1	D4H18_RS00525		hypothetical_protein					1	0	0	0
GCF_010731775.1	Bacteria	Actinomycetota	Actinomycetes	Mycobacterium mantenii	560555	MYMA006.0523.00001.001C_02244	2.822	0	0	WP_083095988.1	G6N50_RS11185		hypothetical_protein					0	0	1	0
GCF_013122155.1	Bacteria	Pseudomonadota	Gammaproteobacteria	Serratia marcescens	615	SEMA001.0523.00052.003P_04903	-0.3154	0.1875	0.1875	WP_171455164.1	HMJ22_RS24505		DNA-binding_protein					1	0	0	0
GCF_029227755.1	Bacteria	Pseudomonadota	Gammaproteobacteria	Cronobacter dublinensis	413497	CRDU001.0523.00001.001C_00195	2.268	0	0	WP_275876373.1	NMY27_RS00975		hypothetical_protein					0	0	1	0
GCF_004014695.1	Bacteria	Pseudomonadota	Gammaproteobacteria	Hahella sp. KA22	1628392	HASP009.0523.00001.001C_04300	-3.518	0.25	0.011720581	WP_127972718.1	ENC22_RS21555		methylthioribulose_1-phosphate_dehydratase					1	0	0	0
GCF_016859125.1	Bacteria	Myxococcota	Myxococcia	Archangium violaceum	83451	ARVI001.0523.00001.001C_05648	-4.188	0.166666667	0.020833333	WP_203402586.1	JQX13_RS28245		DUF1349_domain-containing_protein					1	0	0	0
GCF_002224645.1	Bacteria	Bacillota	Clostridia	Dehalobacterium formicoaceticum	51515	DEFO001.0523.00001.001C_00694	-3.922	1	1	WP_157677305.1	CEQ75_RS03490	pdxT	pyridoxal_5'-phosphate_synthase_glutaminase_subunit_PdxT					1	1	0	0
GCF_016807805.1	Bacteria	Pseudomonadota	Alphaproteobacteria	Xanthobacter dioxanivorans	2528964	XADI001.0523.00001.001C_00758	-3.629	0.166666667	0.012913907	WP_203194433.1	EZH22_RS03720		pyridoxamine_5'-phosphate_oxidase_family_protein					1	0	0	0
GCF_018205975.1	Bacteria	Pseudomonadota	Alphaproteobacteria	Erythrobacter sp. JK5	2829500	ERSP013.0523.00001.001C_02526	-3.104	0.133333333	0.238095238	WP_249171787.1	KDC96_RS12510		GNAT_family_N-acetyltransferase					1	0	0	0
GCF_021513175.1	Bacteria	Pseudomonadota	Alphaproteobacteria	Sphingomonas sp. S2-65	2903960	SPSP068.0523.00001.001C_01596	-4.48	0.183333333	0.064492754	WP_235079342.1	LZ586_RS07945		DUF308_domain-containing_protein					1	0	0	0
GCF_027359375.1	Bacteria	Cyanobacteriota	Cyanophyceae	Prochlorococcus marinus	3014998	PRMA001.0523.00017.001C_01485	1.217	0.006849315	0.006666667	WP_036902055.1	O5635_RS07425	cysC	adenylyl-sulfate_kinase					0	0	1	0
GCF_014352855.1	Bacteria	Pseudomonadota	Alphaproteobacteria	Sphingomonas sabuli	2764186	SPSA005.0523.00001.001C_00569	2.95	0.119047619	0.167608286	WP_187480251.1	H8M03_RS02830		DUF6088_family_protein	SanaTA__SanaA	SanaTA	AbiE	AbiEi_WP_060913257.1	0	0	1	0
GCF_024362805.1	Bacteria	Bacillota	Bacilli	Salipaludibacillus sp. LMS25	2924031	SASP037.0523.00001.001C_01656	1.146	0	0.028611111	WP_255237720.1	MM221_RS08280		degT/DnrJ/EryC1/StrS_aminotransferase					0	0	1	0
GCF_012563545.1	Bacteria	Actinomycetota	Actinomycetes	Arcanobacterium buesumense	2722751	ARBU001.0523.00001.001C_00219	1.877	0	0.047619048	WP_168917191.1	HC352_RS01090		hypothetical_protein					0	0	1	0
GCF_028010285.1	Bacteria	Pseudomonadota	Gammaproteobacteria	Pseudomonas sp. Q1-7	3020843	PSSP309.0523.00001.001C_00149	-3.139	0.134259259	0.151515152	WP_271410040.1	PJW05_RS00745		helix-turn-helix_domain_containing_protein					1	0	0	0
GCF_002368455.1	Bacteria	Cyanobacteriota	Cyanophyceae	Calothrix sp. NIES-4071	2005469	CASP027.0523.00001.001C_03991	4.05	0.12037037	0.083333333	WP_096688482.1	CDC41_RS19945		hypothetical_protein					0	0	1	1
GCF_019613955.1	Bacteria	Bacteroidota	Flavobacteriia	Chryseobacterium sp. LJ668	2864040	CHSP031.0523.00001.001C_00124	1.217	0	0.079583333	WP_220179996.1	K0U91_RS00620		alpha-ketoglutarate-dependent_dioxygenase_AlkB					0	0	1	0
GCF_019904275.1	Bacteria	Bacteroidota	Flavobacteriia	Zunongwangia sp. SCSIO 43204	2779359	ZUSP001.0523.00001.001C_03428	-4.03	0.166666667	0.031914894	WP_223089751.1	INR75_RS17105		response_regulator_transcription_factor					1	0	0	0
GCF_026650985.1	Bacteria	Bacillota	Clostridia	Clostridium estertheticum	238834	CLES001.0523.00005.001C_03323	-4.1	0.15	0.107843137	WP_216127044.1	LL038_RS16610		4Fe-4S_binding_protein					1	0	0	0
GCF_020790115.1	Bacteria	Actinomycetota	Actinomycetes	Streptomyces lydicus	47763	STLY001.0523.00005.001C_05449	2.65	0	0	WP_129322872.1	LJ741_RS27215		Uma2_family_endonuclease					0	0	1	0
GCF_029229485.1	Bacteria	Pseudomonadota	Alphaproteobacteria	Novacetimonas hansenii	436	NOHA001.0523.00002.001C_02108	3.068	0.022222222	0.049019608	WP_062809638.1	LV563_RS10530		hypothetical_protein					0	0	1	0
GCF_000737575.1	Bacteria	Cyanobacteriota	Cyanophyceae	Synechococcus sp. KORDI-49	585423	SYSP022.0523.00001.001C_02390	1.091	0	0	WP_043695571.1	KR49_RS11510		secondary_thiamine-phosphate_synthase_enzyme_YjbQ					0	0	1	0
GCF_018289355.1	Bacteria	Bacteroidota	Bacteroidia	Phocaeicola vulgatus	821	PHVU001.0523.00002.001C_01578	-1.19	0.157575758	0.157575758	WP_211451983.1	INE85_RS07815		hypothetical_protein					1	0	0	0
GCF_027116555.1	Bacteria	Pseudomonadota	Betaproteobacteria	Oxalobacter aliiformigenes	2946593	OXAL001.0523.00005.001C_01270	2.154	0.5	0.061197917	WP_269315545.1	NB646_RS06340	cas4	CRISPR-associated_protein_Cas4	cas4_I_II_III_IV_V_VI_1	CAS_Class1-Subtype-I-C	cas_type_I-C	Cas4c_WP_149685095.1	1	1	1	0
GCF_019976755.1	Bacteria	Cyanobacteriota	Cyanophyceae	Nostoc sp. MS1	2764711	NOSP041.0523.00001.003P_06655	4.113	0.375	0.375	WP_224095716.1	NSMS1_RS33065		hypothetical_protein					1	1	1	1
GCF_000347675.2	Bacteria	Pseudomonadota	Alphaproteobacteria	Sphingomonas sp. MM-1	745310	SPSP010.0523.00001.001C_02143	2.01	0.01037037	0.011367147	WP_015458804.1	G432_RS10530	hisB	imidazoleglycerol-phosphate_dehydratase_HisB					0	0	1	0
GCF_000258405.1	Bacteria	Ignavibacteriota	Ignavibacteria	Ignavibacterium album	945713	IGAL001.0523.00001.001C_01364	1.165	0	0	WP_014560241.1	IALB_RS06795	upp	uracil_phosphoribosyltransferase					0	0	1	0
GCF_008000895.1	Bacteria	Pseudomonadota	Alphaproteobacteria	Methylobacterium sp. WL1	2603276	MESP038.0523.00001.001C_00643	1.46	0	0	WP_147909955.1	FVA80_RS03440		DUF4194_domain-containing_protein	Wadjet__JetB_I	Wadjet_I	wadjet_other	JetB1_00008	0	0	1	0
GCF_024611995.1	Bacteria	Actinomycetota	Actinomycetes	Streptomyces sp. NBC_00162	2903629	STSP180.0523.00001.001C_02518	-2.72	0.5	0.004166667	WP_215148678.1	JIW86_RS12615		NAD(P)H-dependent_oxidoreductase					1	1	0	0
GCF_019048365.1	Bacteria	Pseudomonadota	Gammaproteobacteria	Aeromonas sp. FDAARGOS 1415	2778064	AESP027.0523.00001.001C_02534	-4.062	0.233333333	0.233333333	WP_254204320.1	I6L45_RS12695		class_I_SAM-dependent_methyltransferase					1	0	0	0
GCF_024181545.1	Bacteria	Spirochaetota	Spirochaetia	Treponema denticola	158	TRDE001.0523.00007.001C_02215	-3.732	0.516666667	0.312121212	WP_010956720.1	E4N83_RS11075		TetR/AcrR_family_transcriptional_regulator					1	1	0	0
GCF_014303795.1	Bacteria	Bacillota	Bacilli	Paenibacillus sp. PAMC21692	2762320	PASP050.0523.00001.001C_02743	1.392	0	0	WP_087566828.1	H7F31_RS13690		LysM_peptidoglycan-binding_domain-containing_protein					0	0	1	0
GCF_000024345.1	Bacteria	Actinomycetota	Actinomycetes	Kribbella flavida	479435	KRFL001.0523.00001.001C_01915	2.832	0.004901961	0.006410256	WP_012919554.1	KFLA_RS09415		DUF2461_domain-containing_protein					0	0	1	0
GCF_023515885.1	Bacteria	Pseudomonadota	Gammaproteobacteria	Pseudomonas avellanae	46257	PSAV001.0523.00003.001C_01752	-0.4197	0.25	0.136200717	WP_249741646.1	L2Y01_RS08760		helix-turn-helix_domain-containing_protein					1	0	0	0
GCF_022354265.1	Bacteria	Pseudomonadota	Gammaproteobacteria	Raoultella ornithinolytica	54291	RAOR001.0523.00017.001C_02583	-1.229	0.1875	0.1875	WP_228297597.1	HUZ43_RS12890		hypothetical_protein					1	0	0	0
GCF_001548115.1	Bacteria	Cyanobacteriota	Cyanophyceae	Geminocystis sp. NIES-3709	1617448	GESP006.0523.00001.001C_02238	3.795	0.276923077	0.276923077	WP_173645713.1	GM3709_RS10920		ApaLI_family_restriction_endonuclease	RM_Type_II__Type_II_REases	RM_Type_II	RM_type_II	REase_II_00188	1	0	1	1
GCF_000017865.1	Bacteria	Thermotogota	Thermotogae	Pseudothermotoga lettingae	416591	PSLE001.0523.00001.001C_00437	1.4	0.066666667	0.025641026	WP_012002467.1	TLET_RS02145		hypothetical_protein					0	0	1	0
GCF_024400855.1	Bacteria	Spirochaetota	Spirochaetia	Treponema putidum	221027	TRPU001.0523.00002.001C_00095	-0.933	0.25	0.25	WP_255805629.1	E4N76_RS00475		phage_antirepressor_KilAC_domain-containing_protein					1	0	0	0
GCF_003214155.2	Bacteria	Campylobacterota	Epsilonproteobacteria	Helicobacter cinaedi	213	HECI001.0523.00003.001C_02237	-3.633	0.233333333	0.120971254	WP_015453887.1	DOM81_RS10735		ATP-dependent_dethiobiotin_synthetase_BioD					1	0	0	0
GCF_026526975.1	Bacteria	Pseudomonadota	Gammaproteobacteria	Citrobacter freundii	546	CIFR001.0523.00091.001C_04015	2.54	0	0	WP_269019776.1	OW080_RS20075		hypothetical_protein					0	0	1	0
GCF_000218585.1	Bacteria	Pseudomonadota	Alphaproteobacteria	Afipia carboxidovorans	1031710	AFCA001.0523.00003.003P_03537	-4.086	0.166666667	0.122003729	WP_013913822.1	OCA4_RS17470	traI	acyl-homoserine-lactone_synthase_TraI					1	0	0	0
GCF_006007965.1	Bacteria	Actinomycetota	Actinomycetes	Nocardioides jishulii	2575440	NOJI001.0523.00001.001C_00597	1.679	0.005555556	0.004848485	WP_137067447.1	FCL41_RS02940		DUF3000_domain-containing_protein					0	0	1	0
GCF_008761635.1	Bacteria	Actinomycetota	Actinomycetes	Nocardioides cynanchi	2558918	NOCY002.0523.00001.001C_03535	1.146	0.001458333	0.003434685	WP_151084404.1	E3N83_RS17420		alpha-ketoglutarate-dependent_dioxygenase_AlkB					0	0	1	0
GCF_004295645.1	Bacteria	Pseudomonadota	Gammaproteobacteria	Limnobaculum zhutongyuii	2498113	JIZH001.0523.00001.001C_02632	-3.45	0.2	0.133333333	WP_130592175.1	EKN56_RS13040		ParA_family_protein					1	0	0	0
GCF_000403575.2	Bacteria	Pseudomonadota	Gammaproteobacteria	Xanthomonas campestris	1281283	XACA001.0523.00084.001C_01705	-2.486	0.166666667	0.166666667	WP_080640074.1	XCCCN15_RS08740		FG-GAP_repeat_protein					1	0	0	0
GCF_013393945.1	Bacteria	Cyanobacteriota	Cyanophyceae	Nostoc sp. TCL26-01	2576904	NOSP027.0523.00001.001C_03093	2.928	0.125	0.125	WP_179048937.1	FD725_RS15435		hypothetical_protein					0	0	1	0
GCF_000165505.1	Bacteria	Fusobacteriota	Fusobacteriia	Ilyobacter polytropus	572544	ILPO001.0523.00001.001C_01025	-3.15	0.5	0.166666667	WP_013387450.1	ILYOP_RS05065		CBS_domain-containing_protein					1	1	0	0
GCF_009938015.1	Bacteria	Pseudomonadota	Betaproteobacteria	Sulfuriferula plumbiphila	171865	SUPL001.0523.00001.001C_02743	1.086	0.037037037	0.069444444	WP_147072277.1	GZH91_RS13620	cas4	CRISPR-associated_protein_Cas4	cas4_I_II_III_IV_V_VI_1	CAS_Class1-Subtype-I-C	cas_type_I-C	Cas4c_WP_149685095.1	0	0	1	0
GCF_016904155.1	Bacteria	Bacillota	Clostridia	Coprococcus comes	410072	COCO003.0523.00001.001C_02508	1.305	0	0	WP_008372479.1	I6K69_RS12495		DUF4194_domain-containing_protein	Wadjet__JetB_I	Wadjet_I	wadjet_type_I	JetB1_00016	0	0	1	0
GCF_900475015.1	Bacteria	Bacillota	Bacilli	Streptococcus gordonii	1302	STGO001.0523.00008.001C_00399	-4.367	0.143125993	0.048461555	WP_046165068.1	DQL23_RS02045		TVP38/TMEM64_family_protein					1	0	0	0
GCF_023614255.1	Bacteria	Actinomycetota	Actinomycetes	Actinomadura madurae	1993	ACMA001.0523.00001.001C_07553	2.76	0	0	WP_250360948.1	LUW76_RS37745		Uma2_family_endonuclease					0	0	1	0
GCF_001689125.2	Bacteria	Bacillota	Clostridia	Blautia pseudococcoides	1796616	BLPS001.0523.00001.001C_03489	-4.27	0.555555556	0.555555556	WP_242963858.1	A4V09_RS25510		hypothetical_protein					1	1	0	0
GCF_900659885.1	Bacteria	Actinomycetota	Actinomycetes	Tessaracoccus lapidicaptus	1427523	TELA001.0523.00001.001C_00029	-1.471	0.2	0.142857143	WP_068752070.1	TLA_RS00135		phosphoribosyltransferase_family_protein					1	0	0	0
GCF_023516435.1	Bacteria	Actinomycetota	Actinomycetes	Jatrophihabitans telluris	2038343	JATE001.0523.00001.001C_02443	1.168	0	0	WP_249769507.1	M6D93_RS12215		nucleotidyl_transferase_AbiEii/AbiGii_toxin_family_protein					0	0	1	0
GCF_022558445.1	Bacteria	Bacillota	Dethiobacteria	Candidatus Contubernalis alkalaceticus	338645	CACO003.0523.00001.001C_00684	2.04	0	0.052083333	WP_241422483.1	HUE98_RS03400		Fic_family_protein			PDC-S04	PDC-S04_WP_169250289.1	0	0	1	0
GCF_016725465.1	Bacteria	Bacteroidota	Sphingobacteriia	Sphingobacterium multivorum	28454	SPMU001.0523.00001.001C_02559	2.598	0	0	WP_201671453.1	I6I99_RS12810		hypothetical_protein					0	0	1	0
GCF_000015845.1	Bacteria	Pseudomonadota	Gammaproteobacteria	Shewanella baltica	325240	SHBA001.0523.00005.003P_04639	-3.271	0.25	0.25	WP_011839971.1	SBAL_RS23250		hypothetical_protein					1	0	0	0
GCF_001618825.1	Bacteria	Pseudomonadota	Alphaproteobacteria	Mesorhizobium ciceri	39645	MECI001.0523.00001.001C_04473	1.476	0	0.013157895	WP_063169382.1	A4R28_RS22005		nitrogen_fixation_protein_NifQ					0	0	1	0
GCF_002849735.1	Bacteria	Actinomycetota	Actinomycetes	Amycolatopsis sp. BJA-103	1911175	AMSP003.0523.00001.001C_03749	1.881	0.013888889	0.007575758	WP_101608861.1	BKN51_RS18650		ATP-binding_protein					0	0	1	0
GCF_001618825.1	Bacteria	Pseudomonadota	Alphaproteobacteria	Mesorhizobium ciceri	39645	MECI001.0523.00001.001C_03050	-3.775	0.319444444	0.105691057	WP_063168767.1	A4R28_RS14990		helix-turn-helix_transcriptional_regulator					1	0	0	0
GCF_008000815.1	Bacteria	Acidobacteriota	Terriglobia	Terriglobus albidus	1592106	TEAL001.0523.00001.001C_03981	2.281	0	0	WP_147649305.1	FTW19_RS19855		hypothetical_protein					0	0	1	0
GCF_009720625.1	Bacteria	Bacillota	Bacilli	Metabacillus sediminilitoris	2567941	MESE002.0523.00001.001C_00766	1.531	0	0	WP_168733833.1	GMB29_RS03785	phnH	phosphonate_C-P_lyase_system_protein_PhnH					0	0	1	0
GCF_018128445.1	Bacteria	Pseudomonadota	Gammaproteobacteria	Klebsiella pneumoniae	573	KLPN001.0523.00647.001C_03160	3.89	0.138888889	0.314814815	WP_080922571.1	JY393_RS15755		DUF4276_family_protein			HEC-01	HEC-01B_WP_210225848.1	1	0	1	1
GCF_000279165.1	Bacteria	Pseudomonadota	Gammaproteobacteria	Stutzerimonas stutzeri	1123519	STST001.0523.00027.001C_02535	-4.535	0.166666667	0.02	WP_014853338.1	PSJM300_RS12490		trimeric_intracellular_cation_channel_family_protein					1	0	0	0
GCF_013393885.1	Bacteria	Pseudomonadota	Gammaproteobacteria	Vibrio parahaemolyticus	670	VIPA001.0523.00052.001C_01977	3.518	0.136363636	0.121212121	WP_025510797.1	FDV79_RS09870		hypothetical_protein					1	0	1	1
GCF_001702115.1	Bacteria	Bacillota	Bacilli	Fructilactobacillus lindneri	53444	FRLI001.0523.00001.001C_00864	2.676	0.009435282	0.0083424	WP_054646702.1	AYR60_RS04240		GTP_pyrophosphokinase_family_protein					0	0	1	0
GCF_023515865.1	Bacteria	Pseudomonadota	Gammaproteobacteria	Pseudomonas avellanae	46257	PSAV001.0523.00002.001C_02334	3.402	0	0.083333333	WP_032616881.1	L2Y00_RS11670		hypothetical_protein			PDC-S52	PDC-S52_WP_069084212.1	0	0	1	1
GCF_014235165.1	Bacteria	Pseudomonadota	Alphaproteobacteria	Sphingobium yanoikuyae	13690	SPYA001.0523.00006.001C_06081	-4.18	0.166666667	0.166666667	WP_119749213.1	H3V42_RS30165		acyl-homoserine-lactone_synthase					1	0	0	0
GCF_013282255.1	Bacteria	Pseudomonadota	Betaproteobacteria	Achromobacter xylosoxidans	85698	ACXY001.0523.00009.001C_04334	-3.914	0.333333333	0.25	WP_173010922.1	HPS43_RS21635	ccmA	cytochrome_c_biogenesis_heme-transporting_ATPase_CcmA					1	0	0	0
GCF_000599645.1	Bacteria	Pseudomonadota	Gammaproteobacteria	Escherichia coli	562	ESCO001.0523.00003.001C_04031	-2.072	1	1	WP_244437905.1	CF61_RS28805		hypothetical_protein					1	1	0	0
GCF_021397735.1	Bacteria	Pseudomonadota	Gammaproteobacteria	Vibrio harveyi	669	VIHA001.0523.00007.001C_00628	4.05	0.041666667	0.361111111	WP_127891277.1	LXG94_RS12935		hypothetical_protein					0	0	1	1
GCF_002162135.1	Bacteria	Pseudomonadota	Gammaproteobacteria	Cellvibrio sp. PSBB006	1987723	CESP007.0523.00001.001C_03703	0.2874	0.142857143	0.03566096	WP_087468235.1	CBR65_RS18585		3'-5'_exonuclease					1	0	0	0
GCF_003067985.2	Bacteria	Pseudomonadota	Gammaproteobacteria	Salmonella enterica	59201	SAEN001.0523.00365.002P_04547	-2.695	0.144128114	0.144128114	WP_000483752.1	DAX60_RS22550		hypothetical_protein					1	0	0	0
GCF_014192895.1	Bacteria	Bacillota	Bacilli	Streptococcus dysgalactiae	119602	STDY001.0523.00016.002P_02084	1.077	0	0.1328125	WP_184006862.1	H7680_RS10350		replication_protein					0	0	1	0
GCF_000280925.3	Bacteria	Myxococcota	Myxococcia	Myxococcus hansupus	1297742	MYHA005.0523.00001.001C_07139	-4.465	0.414285714	0.414285714	WP_002639984.1	A176_RS35085		hypothetical_protein					1	1	0	0
GCF_020520285.1	Bacteria	Pseudomonadota	Gammaproteobacteria	Pseudomonas sp. L5B5	2883205	PSSP236.0523.00001.001C_04250	1.743	0	0	WP_226523105.1	LGQ10_RS21255		malonate_decarboxylase_holo-ACP_synthase					0	0	1	0
GCF_000223375.1	Bacteria	Pseudomonadota	Alphaproteobacteria	Ketogulonicigenium vulgare	759362	KEVU001.0523.00005.001C_00788	-4.18	0.2	0.133333333	WP_044008023.1	KVU_RS03925		TetR/AcrR_family_transcriptional_regulator					1	0	0	0
GCF_019134555.1	Bacteria	Pseudomonadota	Alphaproteobacteria	Rhodospirillum rubrum	1085	RHRU001.0523.00001.001C_00472	2.207	0.125	0.125	WP_207187359.1	KUL73_RS02330		NYN_domain-containing_protein					0	0	1	0
GCF_029026505.1	Bacteria	Pseudomonadota	Gammaproteobacteria	Pseudoalteromonas ostreae	2774154	PSOS001.0523.00002.001C_02978	2.455	0.007168459	0.006451613	WP_210797499.1	PWO50_RS14890		DUF6058_family_natural_product_biosynthesis_protein					0	0	1	0
GCF_021768385.1	Bacteria	Pseudomonadota	Gammaproteobacteria	Photobacterium damselae	85581	PHDA001.0523.00015.003P_04184	1.34	0	0.141666667	WP_237030761.1	IHC91_RS20870		tyrosine-type_recombinase/integrase					0	0	1	0
GCF_001595725.1	Bacteria	Bacillota	Bacilli	Bacillus thuringiensis	1428	BATH002.0523.00009.001C_03585	1.924	0	0	WP_061884496.1	AXW78_RS17525		site-specific_integrase					0	0	1	0
GCF_004022545.1	Bacteria	Pseudomonadota	Gammaproteobacteria	Vibrio chagasii	170679	VICH002.0523.00001.001C_01648	-3.627	0.169590643	0.140096618	WP_128162621.1	EPB12_RS08325		HAD_family_phosphatase					1	0	0	0
GCF_012931845.1	Bacteria	Actinomycetota	Actinomycetes	Cellulomonas taurus	2729175	CETA001.0523.00001.001C_02570	-3.652	0.135416667	0.170289855	WP_169166315.1	HGK68_RS12785		nucleoside/nucleotide_kinase_family_protein					1	0	0	0
GCF_013161805.1	Bacteria	Pseudomonadota	Gammaproteobacteria	Salmonella enterica	28901	SAEN001.0523.00163.001C_03513	2.043	0.223809524	0.223333333	WP_071651024.1	HPG82_RS18855		DarT_ssDNA_thymidine_ADP-ribosyltransferase_family_protein					1	0	1	0
GCF_005979305.1	Bacteria	Bacillota	Bacilli	Enterococcus faecalis	1351	ENFA001.0523.00018.001C_01291	-0.3584	0.138651472	0.138651472	WP_010733796.1	DOU32_RS06830		hypothetical_protein					1	0	0	0
GCF_013170825.1	Bacteria	Pseudomonadota	Alphaproteobacteria	Mesorhizobium sp. NZP2298	2483403	MESP021.0523.00001.001C_06273	-2.645	0.130769231	0.10625	WP_246740792.1	EB231_RS31325		thermonuclease_family_protein					1	0	0	0
GCF_000063585.1	Bacteria	Bacillota	Clostridia	Clostridium botulinum	413999	CLBO001.0523.00049.001C_02360	2.889	0.142857143	0.142857143	WP_012047827.1	CBO_RS11595		putative_metallopeptidase					1	0	1	0
GCF_015841355.1	Bacteria	Cyanobacteriota	Cyanophyceae	Synechococcus sp. CBW1107	2789857	SYSP054.0523.00001.001C_00891	-3.98	0.416666667	0.416666667	WP_197167093.1	I1E95_RS04380		sigma-70_family_RNA_polymerase_sigma_factor					1	1	0	0
GCF_017352215.1	Bacteria	Bacillota	Clostridia	Alkalibacter rhizosphaerae	2815577	ALRH001.0523.00001.001C_01811	1.751	0	0.121611722	WP_207299276.1	J0B03_RS08975		DUF3786_domain-containing_protein					0	0	1	0
GCF_001547755.1	Bacteria	Pseudomonadota	Gammaproteobacteria	Bathymodiolus septemdierum thioautotrophic gill symbiont	1303921	ENOF004.0523.00001.001C_01462	-3.105	0.2	0.038461538	WP_066045578.1	BSEPE_RS07140		response_regulator					1	0	0	0
GCF_001956695.1	Bacteria	Campylobacterota	Epsilonproteobacteria	Poseidonibacter parvus	1850254	POPA001.0523.00001.001C_01687	3.572	0.0875	0.077777778	WP_076086972.1	LPB137_RS08350		hypothetical_protein					0	0	1	1
GCF_013426915.1	Bacteria	Pseudomonadota	Betaproteobacteria	Paraburkholderia sp. PGU19	2735434	PASP047.0523.00001.004P_08729	-4.367	0.166666667	0.025641026	WP_180736166.1	H1204_RS43100		alpha/beta_hydrolase					1	0	0	0
GCF_001536305.1	Bacteria	Bacillota	Bacilli	Leuconostoc gasicomitatum	1165892	LEGA001.0523.00004.001C_01305	-3.258	0.233333333	0.233333333	WP_060391638.1	LEKG_RS06430		phage_scaffolding_protein					1	0	0	0
GCF_029906405.1	Bacteria	Pseudomonadota	Gammaproteobacteria	Arsenophonus apicola	2879119	ARAP001.0523.00002.004P_02950	-3.62	0.307285575	0.154089616	WP_280628437.1	QG404_RS00095		AAA_family_ATPase					1	0	0	0
GCF_016127895.1	Bacteria	Pseudomonadota	Gammaproteobacteria	Moraxella nonliquefaciens	478	MONO001.0523.00002.001C_01198	-4.395	0.142857143	0.142857143	WP_066890991.1	I6H63_RS06140		GDSL-type_esterase/lipase_family_protein					1	0	0	0
GCF_009799965.1	Bacteria	Bacillota	Bacilli	Bacillus paranthracis	2026186	BAPA002.0523.00003.002P_05682	-4.336	0.1446354	0.1446354	WP_073536240.1	GQZ26_RS27815		thermonuclease_family_protein					1	0	0	0
GCF_000300005.1	Bacteria	Pseudomonadota	Gammaproteobacteria	Alloalcanivorax dieselolei	930169	ALDI001.0523.00001.001C_03559	-4.34	0.555555556	0.048920727	WP_014995885.1	B5T_RS17570		hypothetical_protein					1	1	0	0
GCF_900638715.1	Bacteria	Actinomycetota	Actinomycetes	Corynebacterium diphtheriae	1717	CODI001.0523.00018.001C_00291	1.104	0.007407407	0.042476262	WP_085666438.1	EL333_RS01515	narJ	nitrate_reductase_molybdenum_cofactor_assembly_chaperone					0	0	1	0
GCF_003815755.1	Bacteria	Bacteroidota	Flavobacteriia	Chryseobacterium lactis	1241981	CHLA001.0523.00001.001C_02958	1.247	0	0	WP_103293140.1	EG341_RS14675		hypothetical_protein					0	0	1	0
GCF_008033135.1	Bacteria	Pseudomonadota	Betaproteobacteria	Chitinolyticbacter meiyuanensis	682798	CHME001.0523.00001.001C_00271	1.457	0	0.061197917	WP_148713842.1	FLM21_RS01345	cas4	CRISPR-associated_protein_Cas4	cas4_I_II_III_IV_V_VI_1	CAS_Class1-Subtype-I-C	cas_type_I-C	Cas4c_WP_149685095.1	0	0	1	0
GCF_002216145.1	Bacteria	Pseudomonadota	Betaproteobacteria	Neisseria chenwenguii	1853278	NECH002.0523.00001.001C_02098	-3.418	0.2	0.2	WP_089036750.1	BG910_RS10265		hypothetical_protein					1	0	0	0
GCF_009906955.1	Bacteria	Pseudomonadota	Gammaproteobacteria	Paraglaciecola mesophila	197222	PAME002.0523.00001.001C_00456	-3.914	0.166666667	0.023904553	WP_160178151.1	FX988_RS02280	tmk	dTMP_kinase					1	0	0	0
GCF_001586275.1	Bacteria	Pseudomonadota	Alphaproteobacteria	Sphingorhabdus sp. M41	1806885	SPSP020.0523.00001.001C_02367	2.582	0.015463918	0.014563107	WP_231862599.1	AZE99_RS11740	gntA	guanitoxin_biosynthesis_heme-dependent_pre-guanitoxin_N-hydroxylase_GntA					0	0	1	0
GCF_002531755.2	Bacteria	Pseudomonadota	Alphaproteobacteria	Rhizobium acidisoli	1538158	RHAC001.0523.00001.001C_00081	-4.06	0.15	0.027529762	WP_054182009.1	CO657_RS00405		TetR_family_transcriptional_regulator					1	0	0	0
GCF_011305535.1	Bacteria	Pseudomonadota	Betaproteobacteria	Diaphorobacter sp. HDW4B	2714925	DISP007.0523.00001.001C_03898	2.291	0.034722222	0.034722222	WP_166069042.1	G7048_RS19415		lysozyme					0	0	1	0
GCF_003240565.2	Bacteria	Pseudomonadota	Alphaproteobacteria	Rhizobium tumorigenes	2041385	RHTU001.0523.00001.001C_00572	1.731	0.037878788	0.042647059	WP_111220139.1	PR017_RS02860		hypothetical_protein					0	0	1	0
GCF_001717525.2	Bacteria	Bacteroidota	Bacteroidia	Tannerella serpentiformis	712710	TASE001.0523.00001.001C_00767	-3.99	0.182531924	0.182531924	WP_069175112.1	BCB71_RS03995		DUF4141_domain-containing_protein					1	0	0	0
GCF_023650475.1	Bacteria	Pseudomonadota	Gammaproteobacteria	Alkalimarinus coralli	2935863	ALCO003.0523.00001.001C_03856	-0.3008	0.333333333	0.009708738	WP_250657476.1	MY525_RS19270		alpha-ketoglutarate-dependent_dioxygenase_AlkB					1	0	0	0
GCF_017638445.1	Bacteria	Actinomycetota	Actinomycetes	Corynebacterium hindlerae	699041	COHI001.0523.00001.001C_00190	-2.908	0.151503818	0.151503818	WP_208768284.1	J5O04_RS00935		DUF6474_family_protein					1	0	0	0
GCF_003073375.1	Bacteria	Bacillota	Bacilli	Lysinibacillus sp. 2017	2169540	LYSP004.0523.00001.001C_03253	-4.293	0.25	0.125	WP_108714013.1	DCE79_RS16230		nitroreductase_family_protein					1	0	0	0
GCF_000242895.2	Bacteria	Bacillota	Bacilli	Bacillus sp. 1NLA3E	666686	BASP008.0523.00001.001C_02930	1.162	0.092436975	0.092436975	WP_015594543.1	B1NLA3E_RS14285		DUF2185_domain-containing_protein					0	0	1	0
GCF_003346775.1	Bacteria	Campylobacterota	Epsilonproteobacteria	Malaciobacter mytili	1032238	MAMY002.0523.00001.001C_01335	2.85	0.020833333	0.018518519	WP_114841766.1	AMYT_RS06620		hypothetical_protein					0	0	1	0
GCF_013782625.1	Bacteria	Pseudomonadota	Gammaproteobacteria	Enterobacter sp. RHBSTW-00994	2742676	ENSP025.0523.00001.001C_00516	-3.898	0.277212806	0.268270457	WP_181622055.1	HV346_RS02570		DUF4400_domain-containing_protein					1	0	0	0
GCF_001887515.1	Bacteria	Pseudomonadota	Gammaproteobacteria	Vibrio cholerae	666	VICH001.0523.00013.002C_03687	-0.4219	0.349206349	0.349206349	WP_001143284.1	ASZ85_RS19145		hypothetical_protein					1	0	0	0
GCF_023702655.1	Bacteria	Actinomycetota	Actinomycetes	Streptomyces sp. Caat 7-52	2949637	STSP195.0523.00001.001C_02368	1.191	0	0	WP_251096791.1	NAT22_RS13400		toxin-antitoxin_system,_toxin_component_family_protein					0	0	1	0
GCF_018141005.1	Bacteria	Pseudomonadota	Gammaproteobacteria	Erwinia sp. E602	2675378	ERSP006.0523.00001.001C_02877	3.434	0.020116618	0.020116618	WP_212408797.1	GKQ23_RS15745		hypothetical_protein					0	0	1	1
GCF_900635955.1	Bacteria	Pseudomonadota	Gammaproteobacteria	Cedecea lapagei	158823	CELA001.0523.00001.001C_00919	1.505	0	0	WP_126355157.1	EL098_RS04650		DUF2612_domain-containing_protein					0	0	1	0
GCF_001447315.1	Bacteria	Bacillota	Bacilli	Paenibacillus sp. IHB B 3084	867076	PASP008.0523.00001.001C_04154	-2.744	0.169444444	0.194871795	WP_134913250.1	ASL14_RS20515		hypothetical_protein					1	0	0	0
GCF_017347605.1	Bacteria	Bacteroidota	Bacteroidia	Prevotella herbatica	2801997	PRHE002.0523.00001.001C_00529	1.528	0.059290383	0.059290383	WP_207154775.1	prwr041_RS02615		sugar_transferase					0	0	1	0
GCF_024584435.1	Bacteria	Actinomycetota	Actinomycetes	Schaalia odontolytica	1660	SCOD001.0523.00003.001C_00113	-4.137	0.166666667	0.003657262	WP_257114222.1	NQK35_RS00565		O-methyltransferase					1	0	0	0
GCF_002763925.1	Bacteria	Fusobacteriota	Fusobacteriia	Fusobacterium pseudoperiodonticum	2663009	FUPS001.0523.00009.001C_02137	0.9575	0.633333333	0.611111111	WP_099997198.1	CTN00_RS10820		hypothetical_protein					1	1	0	0
GCF_000011625.1	Bacteria	Bacillota	Bacilli	Bacillus cereus	288681	BACE001.0523.00071.001C_03668	-1.919	0.391946993	0.335954565	WP_000861090.1	BCE33L_RS18425		hypothetical_protein					1	1	0	0
GCF_020042005.1	Bacteria	Bacillota	Bacilli	Lactobacillus crispatus	47770	LACR002.0523.00011.001C_01512	-4.33	0.247481021	0.107353731	WP_005719068.1	LAE51_RS07525		Crp/Fnr_family_transcriptional_regulator					1	0	0	0
GCF_003851345.1	Bacteria	Pseudomonadota	Gammaproteobacteria	Pseudomonas chlororaphis	86192	PSCH001.0523.00009.001C_00235	2.959	0	0	WP_124335923.1	C4K15_RS01195		hypothetical_protein					0	0	1	0
GCF_019797905.1	Bacteria	Bacillota	Bacilli	Enterococcus raffinosus	71452	ENRA001.0523.00002.001C_02128	-4.016	0.17	0.043146975	WP_222225742.1	K5P74_RS10615		GyrI-like_domain-containing_protein					1	0	0	0
GCF_001878675.1	Bacteria	Bacillota	Bacilli	Virgibacillus halodenitrificans	1482	VIHA002.0523.00001.001C_01240	2.414	0	0	WP_071648637.1	BME96_RS06210	brxE	BREX-6_system_BrxE_protein	BREX__brxE	BREX_VI			0	0	1	0
GCF_003600625.1	Bacteria	Bacteroidota	Chitinophagia	Arachidicoccus soli	2341117	ARSO001.0523.00001.001C_02982	2.496	0	0.071428571	WP_119989911.1	D6B99_RS15030		hypothetical_protein					0	0	1	0
GCF_024396695.1	Bacteria	Pseudomonadota	Acidithiobacillia	Acidithiobacillus sp. YTS05	2927876	ACSP073.0523.00001.001C_02519	2.201	0.083333333	0.083333333	WP_215872079.1	MQE22_RS12595		hypothetical_protein					0	0	1	0
GCF_026427635.1	Bacteria	Deinococcota	Deinococci	Thermus sp. PS18	2849039	THSP030.0523.00001.001C_00126	1.447	0	0	WP_267261613.1	KQ693_RS00630		HAD_family_phosphatase					0	0	1	0
GCF_019977655.1	Bacteria	Bacillota	Clostridia	Clostridium gelidum	704125	CLGE001.0523.00001.001C_04069	1.672	0.088888889	0.061538462	WP_224034287.1	psyc5s11_RS20260		DTW_domain-containing_protein					0	0	1	0
GCF_006874665.1	Bacteria	Bacillota	Bacilli	Limosilactobacillus reuteri	1598	LIRE001.0523.00008.001C_01321	1.643	0.10662768	0.10662768	WP_142499311.1	DPH67_RS06525		phage_tail_protein					0	0	1	0
GCF_022343165.1	Bacteria	Pseudomonadota	Gammaproteobacteria	Vibrio alginolyticus	663	VIAL001.0523.00026.001C_01218	-1.486	0.157142857	0.121066434	WP_005376934.1	K6752_RS06070		LexA_family_transcriptional_regulator					1	0	0	0
GCF_016757775.1	Bacteria	Pseudomonadota	Betaproteobacteria	Cupriavidus necator	106590	CUNE001.0523.00003.003P_07739	-3.922	0.228001911	0.129182119	WP_114134654.1	JJQ59_RS38370	parA	ParA_family_partition_ATPase					1	0	0	0
GCF_006974145.1	Bacteria	Bacteroidota	Flavobacteriia	Changchengzhania lutea	2049305	CHLU001.0523.00001.001C_02919	-3.777	0.143939394	0.071180556	WP_142785777.1	FAF07_RS14465		NAD(P)H-dependent_oxidoreductase					1	0	0	0
GCF_018388445.1	Bacteria	Actinomycetota	Actinomycetes	Cellulomonas wangleii	2816956	CEWA001.0523.00001.001C_00312	-2.37	0.25	0.019230769	WP_207341765.1	KG103_RS01565		hypothetical_protein					1	0	0	0
GCF_021183645.1	Bacteria	Actinomycetota	Actinomycetes	Nocardia gipuzkoensis	2749991	NOGI003.0523.00001.001C_03853	2.127	0	0	WP_233069330.1	LTT66_RS19235		DUF1003_domain-containing_protein					0	0	1	0
GCF_000259255.1	Bacteria	Campylobacterota	Epsilonproteobacteria	Helicobacter cetorum	182217	HECE001.0523.00001.001C_01720	-3.664	0.218364145	0.192368414	WP_014661808.1	HCW_RS08515		biotin--[acetyl-CoA-carboxylase]_ligase					1	0	0	0
GCF_000021925.1	Bacteria	Bacillota	Clostridia	Desulfitobacterium hafniense	272564	DEHA001.0523.00002.001C_00108	4.145	0.6	0.363636364	WP_015942571.1	DHAF_RS00540		DUF4276_family_protein			HEC-01	HEC-01B_WP_184203204.1	1	1	1	1
GCF_013372265.1	Bacteria	Campylobacterota	Epsilonproteobacteria	Aliarcobacter cibarius	255507	ALCI001.0523.00002.001C_00804	-4.242	0.132478632	0.132478632	WP_034218488.1	ACBT_RS04020		hypothetical_protein					1	0	0	0
GCF_002285535.1	Bacteria	Bacillota	Bacilli	Streptococcus suis	1307	STSU001.0523.00010.001C_01001	-3.412	0.137414467	0.101168875	WP_105148459.1	A7J08_RS05140		putative_bacteriocin_export_ABC_transporter					1	0	0	0
GCF_029167005.1	Bacteria	Actinomycetota	Actinomycetes	Streptomyces sp. VNUA24	3031131	STSP232.0523.00001.001C_05897	1.728	0	0	WP_275460558.1	PYR72_RS29485		hypothetical_protein					0	0	1	0
GCF_003999735.1	Bacteria	Bacillota	Bacilli	Neobacillus mesonae	1193713	NEME002.0523.00001.001C_01437	1.751	0.125	0.111111111	WP_127485880.1	CHR53_RS07140		DNA_cytosine_methyltransferase					0	0	1	0
GCF_025369935.1	Bacteria	Bacillota	Bacilli	Paenibacillus andongensis	2975482	PASP075.0523.00001.001C_00751	3.229	0.2	0.117647059	WP_261303993.1	NYR53_RS03755		hypothetical_protein					1	0	1	1
GCF_000218855.1	Bacteria	Bacillota	Clostridia	Clostridium acetobutylicum	991791	CLAC002.0523.00003.002P_03839	3.033	0.038636364	0.039447925	WP_010890722.1	SMB_RS19360		YhbD_family_protein					0	0	1	0
GCF_005221305.1	Bacteria	Pseudomonadota	Betaproteobacteria	Neisseria subflava	28449	NESU001.0523.00001.001C_00216	3.467	0	0	WP_070748906.1	FAH66_RS01105		GIY-YIG_nuclease_family_protein					0	0	1	1
GCF_028201475.1	Bacteria	Pseudomonadota	Gammaproteobacteria	Vibrio sp. SCSIO 43137	3021011	VISP044.0523.00001.001C_02124	-4.055	0.133333333	0.121212121	WP_271698857.1	PK654_RS10620		LysE_family_transporter					1	0	0	0
GCF_019095205.1	Bacteria	Actinomycetota	Actinomycetes	Rhodococcus pyridinivorans	103816	RHPY001.0523.00006.004P_05179	-3.775	0.194444444	0.191666667	WP_107749266.1	HBA53_RS25770		TetR/AcrR_family_transcriptional_regulator					1	0	0	0
GCF_018291945.1	Bacteria	Bacteroidota	Bacteroidia	Bacteroides salyersiae	291644	BASA001.0523.00001.001C_01055	1.22	0.058630952	0.122722567	WP_005928907.1	INE81_RS05235		hypothetical_protein					0	0	1	0
GCF_028885605.1	Bacteria	Pseudomonadota	Gammaproteobacteria	Vibrio harveyi	669	VIHA001.0523.00012.001C_03173	-3.393	0.25	0.217857143	WP_274791883.1	PWS04_RS15865		hypothetical_protein					1	0	0	0
GCF_022024255.1	Bacteria	Bacteroidota	Bacteroidia	Segatella bryantii	77095	PRBR001.0523.00003.002C_02110	-3.777	0.35	0.35	WP_094448884.1	L6474_RS10525		hypothetical_protein					1	0	0	0
GCF_011604705.1	Bacteria	Pseudomonadota	Gammaproteobacteria	Enterobacter kobei	208224	ENKO001.0523.00006.001C_02883	0.3013	0.239583333	0.239583333	WP_165766458.1	HA514_RS14365		EAL_domain-containing_protein					1	0	0	0
GCF_000019225.1	Bacteria	Pseudomonadota	Gammaproteobacteria	Cellvibrio japonicus	498211	CEJA001.0523.00001.001C_02370	2.059	0.163748812	0.102481113	WP_083766860.1	CJA_RS11830	cas4	CRISPR-associated_protein_Cas4	cas4_I_II_III_IV_V_VI_6	CAS_Class1-Subtype-I-C	cas_type_I-C	Cas4c_WP_149685095.1	1	0	1	0
GCF_000465465.2	Bacteria	Bacillota	Bacilli	Bacillus sp. NSP9.1	1071078	BASP012.0523.00001.001C_00414	3.418	0.018793587	0.018139897	WP_179115692.1	M654_RS02045		GTP_pyrophosphokinase_family_protein					0	0	1	1
GCF_014838715.1	Bacteria	Bacteroidota	Cytophagia	Algoriphagus sp. Y33	2772483	ALSP020.0523.00001.001C_01101	1.343	0	0.007512226	WP_192349372.1	ID165_RS05480		HAD_family_phosphatase					0	0	1	0
GCF_023503985.1	Bacteria	Pseudomonadota	Gammaproteobacteria	Vibrio sp. J383	2942997	VISP039.0523.00001.003P_05251	-0.02171	0.5	0.5	WP_017086664.1	M4S28_RS26255		site-specific_integrase					1	1	0	0
GCF_003031405.1	Bacteria	Pseudomonadota	Gammaproteobacteria	Halomonas sp. 'Soap Lake #6'	1949203	HASP013.0523.00001.001C_01710	-4.24	0.666666667	0.666666667	WP_078087807.1	BV504_RS08585		LysE_family_translocator					1	1	0	0
GCF_018128065.1	Bacteria	Bacteroidota	Bacteroidia	Prevotella melaninogenica	28132	PRME002.0523.00011.002C_02110	-3.73	0.378787879	0.378787879	WP_021671715.1	J5A56_RS03065		hypothetical_protein					1	1	0	0
GCF_919162555.1	Bacteria	Bacillota	Clostridia	Clostridium neonatale	137838	CLNE001.0523.00001.001C_01567	0.963	0.282485876	0.169491525	WP_058294583.1	LQ225_RS07830		hypothetical_protein					1	0	0	0
GCF_026651045.1	Bacteria	Bacillota	Clostridia	Clostridium estertheticum	238834	CLES001.0523.00007.001C_02695	2.545	0	0	WP_071613962.1	LL032_RS13475		hypothetical_protein					0	0	1	0
GCF_000196155.1	Bacteria	Pseudomonadota	Gammaproteobacteria	Photorhabdus laumondii	243265	PHLA001.0523.00004.001C_03169	-3.932	0.136363636	0.115384615	WP_011147317.1	PLU_RS15440		hypothetical_protein					1	0	0	0
GCF_000973125.1	Bacteria	Pseudomonadota	Gammaproteobacteria	Xenorhabdus bovienii	40576	XEBO001.0523.00001.001C_02657	2.725	0.041666667	0.038461538	WP_046337014.1	XBW1_RS12810		DUF2612_domain-containing_protein					0	0	1	0
GCF_012277335.1	Bacteria	Actinomycetota	Actinomycetes	Saccharopolyspora sp. ASAGF58	2719023	SASP016.0523.00001.001C_03491	1.187	0.003921569	0.01600713	WP_168586754.1	FDZ84_RS17320		UdgX_family_uracil-DNA_binding_protein					0	0	1	0
GCF_000565215.1	Bacteria	Mycoplasmatota	Mollicutes	Spiroplasma sabaudiense	1276257	SPSA004.0523.00001.001C_00555	-2.523	0.133333333	0.035714286	WP_025251080.1	SSABA_RS02775	udk	uridine_kinase					1	0	0	0
GCF_023212425.2	Bacteria	Pseudomonadota	Gammaproteobacteria	Yersinia ruckeri	29486	YERU001.0523.00019.001C_02374	-3.24	0.217667566	0.217667566	WP_038251516.1	LNQ46_RS11870		hypothetical_protein					1	0	0	0
GCF_000200735.1	Bacteria	Mycoplasmatota	Mollicutes	Mycoplasma haemofelis	941640	MYHA001.0523.00001.001C_00884	1.59	0	0	WP_014583666.1	HF1_RS04390		hypothetical_protein					0	0	1	0
GCF_003609975.1	Bacteria	Bacillota	Bacilli	Streptococcus ruminantium	1917441	STRU004.0523.00001.001C_01125	-3.629	0.133333333	0.078228228	WP_032537900.1	SR187_RS05675		GntR_family_transcriptional_regulator					1	0	0	0
GCF_009738535.1	Bacteria	Bacillota	Bacilli	Lactobacillus acetotolerans	1600	LAAC002.0523.00003.001C_00390	-2.64	0.25	0.202321429	WP_063507925.1	GJR85_RS01905	cas6e	type_I-E_CRISPR-associated_protein_Cas6/Cse3/CasE	cas6e_I_II_III_IV_V_VI_3	CAS_Class1-Subtype-I-E	cas_type_I-E	cd09727	1	0	0	0
GCF_028993635.1	Bacteria	Bacteroidota	Sphingobacteriia	Mucilaginibacter sp. SJ	3029053	MUSP009.0523.00001.001C_03598	3.535	0	0	WP_274986263.1	MusilaSJ_RS17990		hypothetical_protein					0	0	1	1
GCF_025149125.1	Bacteria	Bacillota	Clostridia	Enterocloster asparagiformis	518636	CLAS001.0523.00001.001C_00526	-4.258	0.333333333	0.25	WP_040410803.1	NQ535_RS02630		flavin_reductase					1	0	0	0
GCF_900636825.1	Bacteria	Pseudomonadota	Gammaproteobacteria	Pseudomonas fluorescens	294	PSFL001.0523.00027.001C_03554	3.115	0.25	0.25	WP_126364880.1	EL257_RS17970		hypothetical_protein					1	0	1	0
GCF_016127995.1	Bacteria	Actinomycetota	Actinomycetes	Schaalia meyeri	52773	SCME001.0523.00002.001C_01536	-1.419	0.333333333	0.333333333	WP_070778437.1	I6H42_RS07655		HAD_family_phosphatase					1	0	0	0
GCF_002238335.1	Bacteria	Campylobacterota	Epsilonproteobacteria	Campylobacter avium	522484	CAAV001.0523.00001.001C_01763	2.043	0.343844372	0.343844372	WP_094324447.1	CAV_RS08750		hypothetical_protein					1	0	1	0
GCF_025913695.1	Bacteria	Pseudomonadota	Gammaproteobacteria	Serratia marcescens	615	SEMA001.0523.00075.002P_05146	3.629	0.133928571	0.12605042	WP_264383975.1	OHY99_RS25435		hypothetical_protein			PDC-S67	PDC-S67_WP_013220863.1	1	0	1	1
GCF_014126825.1	Bacteria	Actinomycetota	Actinomycetes	Tomitella gaofuii	2760083	TOGA001.0523.00001.001C_03329	1.505	0.1	0.055555556	WP_235681168.1	H4F70_RS16480		PIN_domain-containing_protein					0	0	1	0
GCF_002752675.1	Bacteria	Pseudomonadota	Betaproteobacteria	Massilia violaceinigra	2045208	MAVI002.0523.00001.001C_02429	-1.208	0.214285714	0.17	WP_157778455.1	CR152_RS32865		hypothetical_protein					1	0	0	0
GCF_002075105.1	Bacteria	Bacillota	Bacilli	Lactobacillus amylolyticus	83683	LAAM002.0523.00001.001C_01430	-4.156	0.21875	0.21875	WP_006351733.1	B1745_RS06985		hypothetical_protein					1	0	0	0
GCF_004355225.1	Bacteria	Bacteroidota	Flavobacteriia	Flavobacterium nackdongense	2547394	FLNA001.0523.00001.001C_00011	1.355	0.083333333	0.055555556	WP_133274794.1	E1750_RS00055		hypothetical_protein					0	0	1	0
GCF_003665415.1	Bacteria	Pseudomonadota	Gammaproteobacteria	Pseudomonas syringae	103796	PSSY001.0523.00024.001C_02815	1.724	0.380952381	0.380952381	WP_019334067.1	D9N00_RS15675		hypothetical_protein					1	1	1	0
GCF_005237295.1	Bacteria	Pseudomonadota	Gammaproteobacteria	Buchnera aphidicola	1507522	BUAP001.0523.00033.001C_00417	3.629	0	0.000265705	WP_167553845.1	D9V71_RS02080		endonuclease					0	0	1	1
GCF_014337155.1	Bacteria	Bacillota	Clostridia	Wujia chipingensis	2763670	WUCH001.0523.00001.001C_02476	3.916	0.4	0.4	WP_249321240.1	H9Q76_RS12380		hypothetical_protein			AbiL	AbiLii-1	1	1	1	1
GCF_016128295.1	Bacteria	Actinomycetota	Actinomycetes	Streptomyces alfalfae	1642299	STAL007.0523.00002.001C_04151	-3.924	0.181818182	0.157407407	WP_232627162.1	I8755_RS20580	mobC	plasmid_mobilization_relaxosome_protein_MobC					1	0	0	0
GCF_000007745.1	Bacteria	Pseudomonadota	Gammaproteobacteria	[Mannheimia] succiniciproducens	221988	MASU001.0523.00001.001C_00906	-4.035	0.164975728	0.094083822	WP_011200149.1	MS_RS04495		homoserine/threonine_efflux_transporter					1	0	0	0
GCF_009792235.1	Bacteria	Cyanobacteriota	Cyanophyceae	Microcystis aeruginosa	2686288	MIAE001.0523.00008.001C_00419	-0.584	0.142857143	0.142857143	WP_002774811.1	GQR42_RS02165		cold_shock_and_DUF1294_domain-containing_protein					1	0	0	0
GCF_020641035.1	Bacteria	Bacillota	Clostridia	Clostridioides sp. ES-W-0016-02	2770788	CLSP013.0523.00001.001C_03546	2.768	0.091575092	0.121611722	WP_227860647.1	IC758_RS17715		DUF3786_domain-containing_protein					0	0	1	0
GCF_021729965.1	Bacteria	Pseudomonadota	Gammaproteobacteria	Vibrio parahaemolyticus	670	VIPA001.0523.00058.002C_03220	-2.523	0.512820513	0.512820513	WP_025793201.1	JHS83_RS16095		DUF3164_family_protein					1	1	0	0
GCF_947251775.1	Bacteria	Pseudomonadota	Alphaproteobacteria	Wolbachia endosymbiont (group A) of Epagoge grotiana	2954006	WOEN066.0523.00002.001C_00891	1.618	0.004166667	0.003676471	WP_265023845.1	OPR50_RS04455		superoxide_dismutase					0	0	1	0
GCF_002234475.1	Bacteria	Pseudomonadota	Gammaproteobacteria	Salmonella enterica	1710356	SAEN001.0523.01242.001C_02281	1.894	0	0	WP_094299779.1	LFZ92_RS11870		effector_protein_steA					0	0	1	0
GCF_003351745.1	Bacteria	Pseudomonadota	Gammaproteobacteria	Aquirhabdus parva	2283318	AQPA001.0523.00001.001C_01591	1.141	0.05	0.062670068	WP_210009454.1	HYN46_RS07985		hypothetical_protein					0	0	1	0
GCF_019645855.1	Bacteria	Actinomycetota	Actinomycetes	Mycobacterium malmoense	1780	MYMA001.0523.00001.001C_02134	1.228	0.041666667	0.041666667	WP_083011661.1	K3U93_RS10595		RES_family_NAD+_phosphorylase					0	0	1	0
GCF_001304755.1	Bacteria	Pseudomonadota	Gammaproteobacteria	Yersinia enterocolitica	630	YEEN001.0523.00004.001C_03077	2.264	0.028735632	0.028735632	WP_046694726.1	LI89_RS15240		hypothetical_protein					0	0	1	0
GCF_015160855.1	Bacteria	Actinomycetota	Actinomycetes	Streptomyces ferrugineus	1413221	STFE003.0523.00001.001C_06825	-1.155	0.380952381	0.380952381	WP_194039859.1	IM697_RS33675		tyrosine-type_recombinase/integrase					1	1	0	0
GCF_001558435.2	Bacteria	Pseudomonadota	Gammaproteobacteria	Vibrio harveyi	669	VIHA001.0523.00002.001C_02869	0.6143	0.666666667	0.666666667	WP_061065679.1	AL538_RS14825		hypothetical_protein					1	1	0	0
GCF_902387955.1	Bacteria	Bacillota	Clostridia	Roseburia hominis	301301	ROHO001.0523.00002.001C_03308	2.516	0	0.070707071	WP_014081318.1	FYB86_RS16615		type_IV_toxin-antitoxin_system_AbiEi_family_antitoxin_domain-containing_protein			AbiE	AbiEi_WP_014757546.1	0	0	1	0
GCF_003932995.1	Bacteria	Actinomycetota	Actinomycetes	Brevibacterium aurantiacum	273384	BRAU001.0523.00004.001C_01398	1.146	0	0	WP_009884916.1	CXR25_RS06935		HD_domain-containing_protein					0	0	1	0
GCF_001305575.3	Bacteria	Pseudomonadota	Gammaproteobacteria	Beggiatoa leptomitoformis	288004	BELE001.0523.00001.001C_01394	-3.332	0.5	0.166666667	WP_062150903.1	AL038_RS06925		AAA_family_ATPase					1	1	0	0
GCF_000010165.1	Bacteria	Bacillota	Bacilli	Brevibacillus brevis	358681	BRBR001.0523.00005.001C_05903	1.453	0	0	WP_015893989.1	BBR47_RS29085		DUF1266_domain-containing_protein					0	0	1	0
GCF_000800475.2	Bacteria	Actinomycetota	Actinomycetes	Bifidobacterium pseudolongum	1447715	BIPS001.0523.00008.001C_00524	1.492	0.402777778	0.330357143	WP_039171338.1	AH67_RS02565		hypothetical_protein					1	1	1	0
GCF_017372155.1	Bacteria	Bacillota	Bacilli	Streptococcus suis	1307	STSU001.0523.00040.001C_00232	-4.188	0.140062389	0.127329444	WP_207560428.1	J1N58_RS01150		NAD(P)-dependent_oxidoreductase					1	0	0	0
GCF_016027435.1	Bacteria	Pseudomonadota	Betaproteobacteria	Burkholderia oklahomensis	342113	BUOK001.0523.00002.001C_01676	1.322	0.604166667	0.604166667	WP_232239054.1	I6G57_RS08285		Tn7_transposase_TnsA_N-terminal_domain-containing_protein					1	1	1	0
GCF_022170785.1	Bacteria	Bacillota	Bacilli	Rossellomorea marisflavi	189381	ROMA001.0523.00002.001C_02467	3.729	0	0	WP_238281203.1	K6T23_RS12335		5-bromo-4-chloroindolyl_phosphate_hydrolysis_family_protein					0	0	1	1
GCF_023278365.1	Bacteria	Bacteroidota	Flavobacteriia	Epilithonimonas zeae	1416779	EPZE001.0523.00001.001C_01325	-4.27	0.208333333	0.046296296	WP_248877460.1	KI430_RS06585		outer-membrane_lipoprotein_carrier_protein_LolA					1	0	0	0
GCF_029167585.1	Bacteria	Actinomycetota	Actinomycetes	Streptomyces sp. AM 3-1-1	3028711	STSP229.0523.00001.001C_05025	-0.2678	0.25	0.25	WP_275530567.1	P0D76_RS25110		hypothetical_protein					1	0	0	0
GCF_002951915.1	Bacteria	Bacillota	Bacilli	Paenibacillus larvae	147375	PALA002.0523.00005.001C_03481	1.251	0	0	WP_079940400.1	ERICIII_RS17395		hypothetical_protein					0	0	1	0
GCF_000024285.1	Bacteria	Bacillota	Bacilli	Alicyclobacillus acidocaldarius	521098	ALAC002.0523.00001.003P_03124	-3.729	0.366666667	0.366666667	WP_012812201.1	AACI_RS15200		sigma-70_family_RNA_polymerase_sigma_factor					1	1	0	0
GCF_003073935.1	Bacteria	Pseudomonadota	Gammaproteobacteria	Proteus mirabilis	584	PRMI001.0523.00016.001C_01682	3.818	0.3125	0.15625	WP_108717017.1	CSC16_RS08590		TIGR02646_family_protein	Septu__PtuB	Retron_I_A	retron_I-A	retron_type_I_A_hnh_cluster39_1	1	0	1	1
GCF_025677855.1	Bacteria	Cyanobacteriota	Cyanophyceae	Tolypothrix sp. PCC 7601	1188	TOSP001.0523.00001.001C_04214	-3.975	0.25	0.033333333	WP_045873290.1	HG267_RS21025		hypothetical_protein					1	0	0	0
GCF_010725485.1	Bacteria	Actinomycetota	Actinomycetes	Mycolicibacterium parafortuitum	39692	MYPA001.0523.00001.001C_01622	1.859	0.025641026	0.025641026	WP_163765998.1	NTM_RS08070		hypothetical_protein					0	0	1	0
GCF_001548095.1	Bacteria	Cyanobacteriota	Cyanophyceae	Geminocystis sp. NIES-3708	1615909	GESP005.0523.00001.001C_00131	-1.055	0.4	0.4	WP_066343031.1	GM3708_RS00635		OmpA_family_protein					1	1	0	0
GCF_900636525.1	Bacteria	Bacillota	Bacilli	Streptococcus milleri	33040	STMI003.0523.00001.001C_01179	-4.074	0.140062389	0.127329444	WP_126407439.1	EL087_RS05905		NAD(P)-dependent_oxidoreductase					1	0	0	0
GCF_023380245.1	Bacteria	Bacillota	Bacilli	Bombilactobacillus thymidiniphilus	2923363	BOTH001.0523.00001.001C_00326	-3.85	0.161904762	0.029349345	WP_249513098.1	MOO47_RS01610		redox-sensing_transcriptional_repressor_Rex					1	0	0	0
GCF_002288185.1	Bacteria	Actinomycetota	Actinomycetes	Candidatus Planktophila vernalis	1884907	CAPL004.0523.00001.001C_00141	1.416	0	0	WP_095685351.1	A7sIIA15_RS00710		NADH-quinone_oxidoreductase_subunit_C					0	0	1	0
GCF_000020625.1	Bacteria	Chlorobiota	Chlorobiia	Prosthecochloris aestuarii	290512	PRAE001.0523.00001.001C_01401	-3.684	0.333333333	0.333333333	WP_012505946.1	PAES_RS06970		glycosyltransferase_family_A_protein					1	0	0	0
GCF_026153355.1	Bacteria	Actinomycetota	Actinomycetes	Streptomyces endophytica	2991496	STEN001.0523.00001.001C_05178	1.412	0	0	WP_265364296.1	OJ254_RS25925		SUKH-4_family_immunity_protein					0	0	1	0
GCF_013365495.1	Bacteria	Pseudomonadota	Alphaproteobacteria	Wolbachia endosymbiont of Dipetalonema caudispina	1812112	WOEN027.0523.00001.001C_00623	3.127	0	0.142857143	WP_175809808.1	GOY14_RS03090		hypothetical_protein					0	0	1	0
GCF_022682355.1	Bacteria	Pseudomonadota	Gammaproteobacteria	Lysobacter gummosus	262324	LYGU001.0523.00002.001C_01479	-4.434	0.305555556	0.305555556	WP_057942234.1	MOV92_RS07400		TlpA_disulfide_reductase_family_protein					1	0	0	0
GCF_019222765.1	Bacteria	Actinomycetota	Actinomycetes	Nocardia iowensis	204891	NOIO001.0523.00001.001C_05077	1.181	0	0.009208103	WP_218469773.1	KV110_RS25315		UdgX_family_uracil-DNA_binding_protein					0	0	1	0
GCF_016756395.1	Bacteria	Actinomycetota	Actinomycetes	Streptomyces sp. SN-593	659352	STSP009.0523.00001.001C_03907	-2.174	0.25	0.25	WP_237405349.1	RVR_RS19485		ATP-binding_protein					1	0	0	0
GCF_000313175.2	Bacteria	Spirochaetota	Spirochaetia	Leptospira santarosai	758847	LESA002.0523.00002.001C_01871	1.432	0.161458333	0.161458333	WP_004460273.1	LSS_RS09735		hypothetical_protein					1	0	1	0
GCF_013315715.1	Bacteria	Pseudomonadota	Gammaproteobacteria	Escherichia coli	562	ESCO001.0523.00846.001C_01801	-2.223	0.475620277	0.475620277	WP_042103650.1	HPE49_RS08890		hypothetical_protein					1	1	0	0
GCF_001029105.3	Bacteria	Pseudomonadota	Betaproteobacteria	Pandoraea faecigallinarum	656179	PAFA001.0523.00001.003P_05099	2.229	0.029411765	0.026315789	WP_084664403.1	AB870_RS25290		hypothetical_protein					0	0	1	0
GCF_022024095.1	Bacteria	Bacteroidota	Bacteroidia	Prevotella communis	2913619	PRSP027.0523.00001.001C_02103	-2.586	0.166666667	0.166666667	WP_237793309.1	L6470_RS10480		DUF4230_domain-containing_protein					1	0	0	0
GCF_003013635.1	Bacteria	Bacillota	Clostridia	Clostridium tetani	1513	CLTE001.0523.00001.001C_01708	1.778	0	0	WP_035142088.1	C3B72_RS08480		hypothetical_protein					0	0	1	0
GCF_003454795.1	Bacteria	Pseudomonadota	Alphaproteobacteria	Novosphingobium sp. THN1	1016987	NOSP009.0523.00001.001C_01951	0.9893	0.208333333	0.046533656	WP_118073336.1	C7W88_RS09395		alpha-ketoglutarate-dependent_dioxygenase_AlkB					1	0	0	0
GCF_900187255.1	Bacteria	Bacteroidota	Flavobacteriia	Capnocytophaga haemolytica	45243	CAHA001.0523.00002.001C_00057	-4	1	1	WP_074861054.1	CKV80_RS00270		hypothetical_protein					1	1	0	0
GCF_000025545.1	Bacteria	Pseudomonadota	Gammaproteobacteria	Thioalkalivibrio sp. K90mix	396595	THSP004.0523.00001.001C_01289	4.113	0	0	WP_012982666.1	TK90_RS06380	hflD	high_frequency_lysogenization_protein_HflD					0	0	1	1
GCF_019704275.1	Bacteria	Cyanobacteriota	Cyanophyceae	Microcystis aeruginosa	1126	MIAE001.0523.00001.001C_00142	1.528	0	0.033068783	WP_061432211.1	LC603172_RS00710		DUF6391_domain-containing_protein					0	0	1	0
GCF_001465175.1	Bacteria	Bacillota	Clostridia	Clostridium butyricum	1492	CLBU001.0523.00002.001C_02672	1.083	0	0	WP_058371877.1	ATD26_RS13065		hypothetical_protein					0	0	1	0
GCF_027359525.1	Bacteria	Cyanobacteriota	Cyanophyceae	Prochlorococcus marinus	1570010	PRMA001.0523.00013.001C_01199	1.495	0	0	WP_269611476.1	O5638_RS05995		2OG-Fe(II)_oxygenase					0	0	1	0
GCF_000012265.1	Bacteria	Pseudomonadota	Gammaproteobacteria	Pseudomonas protegens	220664	PSPR002.0523.00001.001C_03837	2.889	0	0	WP_011062028.1	PFL_RS18960		hypothetical_protein					0	0	1	0
GCF_008935055.1	Bacteria	Bacillota	Clostridia	Pseudobutyrivibrio xylanivorans	185007	PSXY001.0523.00001.001C_01396	-3.965	0.208333333	0.172619048	WP_151623006.1	FXF36_RS06440		N-acetyltransferase					1	0	0	0
GCF_006088815.1	Bacteria	Bacteroidota	Flavobacteriia	Elizabethkingia sp. JS20170427COW	2583851	ELSP002.0523.00001.001C_01591	-4.277	1	1	WP_138982534.1	FGE20_RS07860		outer_membrane_lipoprotein_carrier_protein_LolA					1	1	0	0
GCF_002813615.1	Bacteria	Bacillota	Bacilli	Lacticaseibacillus paracasei	47714	LAPA001.0523.00049.001C_01277	-2.139	0.227824859	0.15779661	WP_003604968.1	BBD24_RS06805		glutathione_binding-like_protein					1	0	0	0
GCF_020923435.1	Bacteria	Bacillota	Bacilli	Brevibacillus humidisoli	2895522	BRHU002.0523.00001.001C_00101	2.87	0.012345679	0.011111111	WP_230044583.1	LOK74_RS00505		restriction_endonuclease					0	0	1	0
GCF_013893835.1	Bacteria	Pseudomonadota	Gammaproteobacteria	Escherichia fergusonii	564	ESFE001.0523.00034.001C_04361	2.383	0	0	WP_001031670.1	HVX35_RS21685		hypothetical_protein					0	0	1	0
GCF_022701215.1	Bacteria	Pseudomonadota	Gammaproteobacteria	Moraxella nasovis	2904121	MONA001.0523.00001.001C_00430	1.798	0	0	WP_242748283.1	LU293_RS02135		UPF0149_family_protein					0	0	1	0
GCF_029717465.1	Bacteria	Pseudomonadota	Gammaproteobacteria	Citrobacter braakii	57706	CIBR001.0523.00012.001C_02477	1.81	0.027027027	0.027027027	WP_137380394.1	NFJ61_RS12385		2OG-Fe_dioxygenase_family_protein					0	0	1	0
GCF_003852355.1	Bacteria	Pseudomonadota	Gammaproteobacteria	Pseudomonas sp. R2-7-07	658641	PSSP024.0523.00001.001C_01542	-1.889	0.208333333	0.208333333	WP_124369996.1	C4J86_RS07805		hypothetical_protein					1	0	0	0
GCF_002209385.1	Bacteria	Pseudomonadota	Gammaproteobacteria	Methylovulum psychrotolerans	1704499	MEPS001.0523.00001.001C_04244	-4.285	0.166666667	0.031978344	WP_088621241.1	CEK71_RS21190	rsmG	16S_rRNA_(guanine(527)-N(7))-methyltransferase_RsmG					1	0	0	0
GCF_003199005.1	Bacteria	Bacillota	Bacilli	Lacticaseibacillus paracasei	1597	LAPA001.0523.00016.001C_00102	-3.94	0.277578631	0.119031452	WP_003565385.1	DMC16_RS00550		YpmS_family_protein					1	0	0	0
GCF_029457515.1	Bacteria	Pseudomonadota	Gammaproteobacteria	Pseudomonas sp. G11	528343	PSSP018.0523.00001.001C_01484	1.181	0	0	WP_024073737.1	P2T68_RS07420		phage_tail_protein_I					0	0	1	0
GCF_017743055.1	Bacteria	Bacillota	Bacilli	Priestia aryabhattai	412384	PRAR001.0523.00002.003P_05723	2.143	0.375	0.3	WP_209152031.1	J5Z55_RS28505		hypothetical_protein					1	1	1	0
GCF_023008245.1	Bacteria	Bacteroidota	Flavobacteriia	Flavobacterium sediminilitoris	2024526	FLSE001.0523.00001.001C_02268	-4.43	0.2	0.2	WP_082084283.1	LXD69_RS11320		PorT_family_protein					1	0	0	0
GCF_001077475.1	Bacteria	Pseudomonadota	Gammaproteobacteria	Pseudomonas aeruginosa	287	PSAE001.0523.00007.001C_03140	3.773	0.253968254	0.329059829	WP_031628325.1	ADJ52_RS15525		hypothetical_protein	Lamassu-Fam__LmuC_acc_PDDEXK	Lamassu-PDDEXK	Lamassu_Family	Lamassu-Fam__LmuC_acc_PDDEXK	1	0	1	1
GCF_014337215.1	Bacteria	Bacillota	Clostridia	Wansuia hejianensis	2763667	WAHE001.0523.00001.001C_00638	1.786	0.016666667	0.008069605	WP_249329178.1	H9Q79_RS03180		cyclodeaminase/cyclohydrolase_family_protein					0	0	1	0
GCF_000185985.2	Bacteria	Pseudomonadota	Gammaproteobacteria	Candidatus Blochmanniella vafra	859654	CABL005.0523.00001.001C_00021	1.319	0.026789872	0.015764223	WP_013516360.1	BVAF_RS00100		superoxide_dismutase					0	0	1	0
GCF_001717585.1	Bacteria	Bacillota	Negativicutes	Selenomonas sp. oral taxon 920	1884263	SESP013.0523.00001.001C_00223	-2.805	0.333333333	0.333333333	WP_069179748.1	BCS37_RS01095		LUD_domain-containing_protein					1	0	0	0
GCF_000767685.1	Bacteria	Actinomycetota	Actinomycetes	Corynebacterium ramonii	1006579	COUL001.0523.00018.001C_00386	2.02	0	0	WP_023635103.1	CULFRC11_RS01890		hypothetical_protein					0	0	1	0
GCF_001886455.1	Bacteria	Pseudomonadota	Gammaproteobacteria	Alteromonas mediterranea	314275	ALME002.0523.00006.001C_00558	3.19	0	0.023809524	WP_231129208.1	BM523_RS02800		nucleotidyltransferase_family_protein					0	0	1	1
GCF_025725645.1	Bacteria	Pseudomonadota	Gammaproteobacteria	Halomonas sp. GD1P12	2982691	HASP038.0523.00001.001C_01685	3.115	0.028195489	0.026785714	WP_263587198.1	OCT39_RS08415		hypothetical_protein					0	0	1	0
GCF_001050475.1	Bacteria	Bacillota	Bacilli	Companilactobacillus ginsenosidimutans	1007676	COGI001.0523.00001.001C_02199	1.505	0	0.013888889	WP_048705713.1	ABM34_RS10925		endonuclease_III					0	0	1	0
GCF_000025645.1	Bacteria	Bacillota	Clostridia	Thermoanaerobacter italicus	580331	THIT001.0523.00001.001C_02186	-2.389	0.138888889	0.138888889	WP_012996043.1	THIT_RS10690		MtnX-like_HAD-IB_family_phosphatase					1	0	0	0
GCF_012974245.1	Bacteria	Pseudomonadota	Betaproteobacteria	Burkholderia glumae	337	BUGL001.0523.00003.001C_01105	2.643	0.375	0.375	WP_169511944.1	HJC54_RS18145		ankyrin_repeat_domain-containing_protein					1	1	1	0
GCF_023168325.1	Bacteria	Actinomycetota	Actinomycetes	Tsukamurella sp. PLM1	2929795	TSSP001.0523.00001.001C_02211	-1.075	0.7	0.7	WP_248491911.1	MTP03_RS10880		hypothetical_protein					1	1	0	0
GCF_022682305.1	Bacteria	Pseudomonadota	Alphaproteobacteria	Shinella zoogloeoides	352475	SHZO001.0523.00002.001C_04263	-1.97	0.166	0.172222222	WP_242219595.1	MOE34_RS21280		hypothetical_protein					1	0	0	0
GCF_018582665.1	Bacteria	Bacillota	Bacilli	Cytobacillus gottheilii	859144	CYGO001.0523.00001.001C_04432	1.959	0.006950355	0.006435514	WP_214476808.1	J1899_RS22115	yyaC	spore_protease_YyaC					0	0	1	0
GCF_005222485.1	Bacteria	Actinomycetota	Actinomycetes	Streptomyces griseoviridis	45398	STGR001.0523.00002.001C_00999	-2.988	0.25	0.25	WP_164785041.1	DDJ31_RS04960		hypothetical_protein					1	0	0	0
GCF_009763125.1	Bacteria	Pseudomonadota	Gammaproteobacteria	Photobacterium damselae	38293	PHDA001.0523.00002.001C_02282	2.582	0.066666667	0.183333333	WP_158135891.1	GPX90_RS16405		hypothetical_protein					0	0	1	0
GCF_000801315.1	Bacteria	Bacteroidota	Cytophagia	Hymenobacter sp. DG25B	1385664	HYSP010.0523.00001.001C_00595	-4.484	0.6	0.392473118	WP_044511216.1	PK28_RS02910		PorT_family_protein					1	1	0	0
GCF_020792675.1	Bacteria	Actinomycetota	Actinomycetes	Brachybacterium halotolerans	2887346	BRHA002.0523.00001.001C_03339	1.197	0.025157233	0.042261905	WP_228357808.1	Bra3105_RS16690		mismatch-specific_DNA-glycosylase					0	0	1	0
GCF_003429285.1	Bacteria	Pseudomonadota	Gammaproteobacteria	Salinimonas sediminis	2303538	SASE001.0523.00001.001C_01653	-4.496	0.291666667	0.038068465	WP_117318680.1	D0Y50_RS08280		sulfoxide_reductase_heme-binding_subunit_YedZ					1	0	0	0
GCF_016028775.1	Bacteria	Pseudomonadota	Gammaproteobacteria	Moraxella nonliquefaciens	478	MONO001.0523.00001.001C_01331	-4.223	0.138888889	0.094202899	WP_067009458.1	I6G26_RS07065		DUF2057_domain-containing_protein					1	0	0	0
GCF_000961275.1	Bacteria	Pseudomonadota	Gammaproteobacteria	Xanthomonas citri	611301	XACI001.0523.00063.001C_02291	-2.303	0.939393939	0.255681818	WP_011051437.1	AMD10_RS11790	gstA	glutathione_transferase_GstA					1	1	0	0
GCF_000060345.1	Bacteria	Bacteroidota	Flavobacteriia	Christiangramia forsetii	411154	CHFO001.0523.00001.001C_01825	-4.297	0.166666667	0.01010101	WP_011709802.1	GFO_RS09070		SDR_family_oxidoreductase					1	0	0	0
GCF_900187095.1	Bacteria	Pseudomonadota	Gammaproteobacteria	Legionella waltersii	66969	LEWA001.0523.00001.001C_02563	-4.41	0.5	0.5	WP_028378551.1	CKW04_RS12840		hypothetical_protein					1	1	0	0
GCF_000317635.1	Bacteria	Cyanobacteriota	Cyanophyceae	Halothece sp. PCC 7418	65093	HASP001.0523.00001.001C_00929	3.61	0	0.042087542	WP_015224992.1	PCC7418_RS04535		Uma2_family_endonuclease			PDC-S17	PDC-S17_WP_230841048.1	0	0	1	1
GCF_017161225.1	Bacteria	Spirochaetota	Spirochaetia	Treponema medium	58231	TRME001.0523.00001.001C_00760	-2.525	0.5	0.5	WP_252722413.1	C5N99_RS03785		energy-coupling_factor_transporter_transmembrane_protein_EcfT					1	1	0	0
GCF_008876665.1	Bacteria	Bacillota	Bacilli	Limosilactobacillus frumenti	104955	LIFR001.0523.00001.001C_00125	-4.2	0.166666667	0.145833333	WP_235803035.1	LF145_RS00625		Crp/Fnr_family_transcriptional_regulator					1	0	0	0
GCF_008386235.1	Bacteria	Cyanobacteriota	Cyanophyceae	Thermosynechococcus sp. CL-1	2583530	THSP019.0523.00001.001C_01172	2.078	0.097619048	0.085416667	WP_149819036.1	FFX45_RS05835		Uma2_family_endonuclease			PDC-S17	PDC-S17_WP_230841048.1	0	0	1	0
GCF_013372045.1	Bacteria	Pseudomonadota	Betaproteobacteria	Janthinobacterium lividum	29581	JALI001.0523.00001.001C_03328	-4.324	0.166666667	0.022222222	WP_176375692.1	G3257_RS16620		septation_protein_A					1	0	0	0
GCF_026428335.1	Bacteria	Pseudomonadota	Gammaproteobacteria	Pseudomonas protegens	380021	PSPR002.0523.00020.001C_02367	1.208	0.037330317	0.037330317	WP_102882411.1	IP586_RS11835		DUF1842_domain-containing_protein					0	0	1	0
GCF_900637685.1	Bacteria	Pseudomonadota	Gammaproteobacteria	Legionella sainthelensi	28087	LESA001.0523.00003.001C_01190	2.291	0	0	WP_027271638.1	EL220_RS05810		DUF5638_domain-containing_protein					0	0	1	0
GCF_001653375.1	Bacteria	Campylobacterota	Epsilonproteobacteria	Helicobacter pylori	210	HEPY001.0523.00007.001C_00931	-0.896	0.383333333	0.383333333	WP_230381414.1	AA971_RS08480		AAA_family_ATPase					1	1	0	0
GCF_013407925.2	Bacteria	Pseudomonadota	Gammaproteobacteria	Pseudomonas protegens	380021	PSPR002.0523.00010.001C_06116	-3.121	0.25	0.016792756	WP_179601702.1	GGI48_RS30475		response_regulator_transcription_factor					1	0	0	0
GCF_020843905.1	Bacteria	Pseudomonadota	Betaproteobacteria	Burkholderia ambifaria	152480	BUAM001.0523.00003.002C_04213	-2.572	0.166666667	0.016304348	WP_229063818.1	LL999_RS21045		MBL_fold_metallo-hydrolase					1	0	0	0
GCF_025151995.1	Bacteria	Bacillota	Clostridia	Ruminococcus gauvreauii	438033	RUGA001.0523.00001.001C_00294	3.104	0.016666667	0.008069605	WP_028528960.1	NQ502_RS01470		cyclodeaminase/cyclohydrolase_family_protein					0	0	1	0
GCF_007993775.1	Bacteria	Unassigned	Deltaproteobacteria	Persicimonas caeni	2292766	PECA003.0523.00001.001C_02632	2.795	0.012882012	0.016410196	WP_141198140.1	FRD00_RS13145		YbhB/YbcL_family_Raf_kinase_inhibitor-like_protein					0	0	1	0
GCF_008642375.1	Bacteria	Actinomycetota	Actinomycetes	Streptomyces venezuelae	54571	STVE002.0523.00008.001C_02044	1.759	0.003812317	0.003787879	WP_150265376.1	DEJ46_RS10125		hypothetical_protein					0	0	1	0
GCF_025147085.1	Bacteria	Bacteroidota	Bacteroidia	Bacteroides sp. D2	556259	BASP006.0523.00001.001C_02576	3.402	0.222222222	0.222222222	WP_004319900.1	NQ505_RS12860		DUF1819_family_protein	BREX__brxA_DUF1819	BREX_I	brex_type_I	BrxA_00010	1	0	1	1
GCF_000478825.2	Bacteria	Cyanobacteriota	Cyanophyceae	Synechocystis sp. PCC 6714	1147	SYSP001.0523.00001.001C_02660	-4.277	0.229166667	0.152777778	WP_028947229.1	D082_RS13010		FHA_domain-containing_protein					1	0	0	0
GCF_023311895.1	Bacteria	Pseudomonadota	Gammaproteobacteria	Marinobacter sp. M3C	2917715	MASP046.0523.00001.001C_00598	-1.404	0.25	0.25	WP_249008657.1	MIH18_RS02985		CBS_domain-containing_protein					1	0	0	0
GCF_007421875.2	Bacteria	Pseudomonadota	Gammaproteobacteria	Klebsiella pneumoniae	573	KLPN001.0523.00283.001C_00657	3.553	0.041666667	0.041666667	WP_223367098.1	FOH51_RS04875		hypothetical_protein					0	0	1	1
GCF_017603825.1	Bacteria	Actinomycetota	Actinomycetes	Arthrobacter crystallopoietes	37928	ARCR001.0523.00002.001C_00316	1.565	0.008547009	0.008547009	WP_171059305.1	J5251_RS01570		uracil-DNA_glycosylase					0	0	1	0
GCF_022701215.1	Bacteria	Pseudomonadota	Gammaproteobacteria	Moraxella nasovis	2904121	MONA001.0523.00001.001C_00600	-3.99	0.151041667	0.021969697	WP_242748562.1	LU293_RS02985	gmk	guanylate_kinase					1	0	0	0
GCF_027595165.1	Bacteria	Pseudomonadota	Gammaproteobacteria	Providencia sp. PROV188	2939731	PRSP031.0523.00001.001C_02334	-4.01	0.333333333	0.333333333	WP_270103552.1	M5X66_RS11670		hypothetical_protein					1	0	0	0
GCF_001263395.1	Bacteria	Actinomycetota	Actinomycetes	Bifidobacterium actinocoloniiforme	1437605	BIAC001.0523.00001.001C_00043	1.379	0	0.000523834	WP_033504978.1	AB656_RS00215		hypothetical_protein					0	0	1	0
GCF_018802385.1	Bacteria	Pseudomonadota	Gammaproteobacteria	Aeromonas hydrophila	644	AEHY001.0523.00024.001C_03980	0.6104	0.25	0.25	WP_215783174.1	HQ395_RS19830		DUF2441_domain-containing_protein					1	0	0	0
GCF_014117325.1	Bacteria	Bacteroidota	Cytophagia	Spirosoma foliorum	2710596	SPSP054.0523.00001.001C_05081	-3.953	0.375	0.375	WP_182458533.1	H3H32_RS25200		TetR/AcrR_family_transcriptional_regulator					1	1	0	0
GCF_902381815.1	Bacteria	Campylobacterota	Epsilonproteobacteria	Campylobacter curvus	200	CACU001.0523.00003.001C_00576	2.234	0	0	WP_009650019.1	FXY43_RS02885		DUF4304_domain-containing_protein					0	0	1	0
GCF_025319965.1	Bacteria	Campylobacterota	Epsilonproteobacteria	Campylobacter sp. RM16187	1660063	CASP014.0523.00001.001C_00180	-3.553	0.166666667	0.05	WP_260952038.1	CDOMF_RS00905		TetR/AcrR_family_transcriptional_regulator					1	0	0	0
GCF_017068395.1	Bacteria	Actinomycetota	Actinomycetes	Rhodococcus pseudokoreensis	2811421	RHPS002.0523.00001.001C_01612	1.69	0	0	WP_206005931.1	JWS13_RS13375		hypothetical_protein					0	0	1	0
GCF_025642195.1	Bacteria	Pseudomonadota	Gammaproteobacteria	Psychrobacter sp. SC65A.3	2983299	PSSP295.0523.00001.001C_00284	1.27	0.028409091	0.021551724	WP_263241399.1	OEG80_RS01420		HD_domain-containing_protein					0	0	1	0
GCF_007362475.1	Bacteria	Bacteroidota	Flavobacteriia	Chryseobacterium sp. SNU WT5	2594269	CHSP017.0523.00001.001C_01198	1.502	0	0	WP_143852311.1	FNJ88_RS05965		TatD_family_hydrolase					0	0	1	0
GCF_009689005.1	Bacteria	Thermodesulfobacteriota	Desulfobacteria	Desulfosarcina ovata	2752305	DEOV001.0523.00002.001C_01276	1.604	0.083333333	0.083333333	WP_155309454.1	GN112_RS06350		DUF4125_family_protein					0	0	1	0
GCF_000283555.1	Bacteria	Bacillota	Clostridia	Candidatus Arthromitus sp. SFB-rat-Yit	1041504	CAAR003.0523.00001.001C_01205	1.395	0.055555556	0.018627789	WP_014095129.1	RATSFB_RS05920	upp	uracil_phosphoribosyltransferase					0	0	1	0
GCF_001296085.1	Bacteria	Fusobacteriota	Fusobacteriia	Fusobacterium animalis	76859	FUAN001.0523.00001.001C_00746	-0.1175	0.145454545	0.145454545	WP_060675886.1	RN98_RS03690		recombinase_family_protein					1	0	0	0
GCF_022394795.1	Bacteria	Pseudomonadota	Gammaproteobacteria	Pantoea sp. Z09	2886821	PASP066.0523.00001.001C_02286	1.122	0.001922216	0.00550145	WP_239952469.1	MC269_RS11410		DUF480_domain-containing_protein					0	0	1	0
GCF_001277295.1	Bacteria	Cyanobacteriota	Cyanophyceae	Anabaena sp. WA102	1647413	ANSP008.0523.00001.001C_00518	-4.18	0.166666667	0.036036036	WP_053537832.1	AA650_RS02505		DUF4340_domain-containing_protein					1	0	0	0
GCF_905142495.1	Bacteria	Pseudomonadota	Gammaproteobacteria	Xanthomonas hydrangeae	2775159	XAHY002.0523.00003.001C_02426	3.572	0.083333333	0.083333333	WP_210762209.1	KC718_RS12110		hypothetical_protein					0	0	1	1
GCF_004803795.1	Bacteria	Campylobacterota	Epsilonproteobacteria	Campylobacter rectus	203	CARE001.0523.00001.001C_00691	-3.57	0.5	0.078947368	WP_002944397.1	CRECT_RS03405		MotA/TolQ/ExbB_proton_channel_family_protein					1	1	0	0
GCF_003258705.1	Bacteria	Bacteroidota	Cytophagia	Arcticibacterium luteifluviistationis	1784714	ARLU001.0523.00001.001C_00492	-2.434	0.25	0.25	WP_111370204.1	DJ013_RS02490		class_I_SAM-dependent_methyltransferase					1	0	0	0
GCF_024584745.1	Bacteria	Cyanobacteriota	Cyanophyceae	Dolichospermum heterosporum	747523	DOHE001.0523.00001.001C_02171	-2.682	0.208333333	0.125	WP_027402813.1	NG743_RS10830		methyltransferase_domain-containing_protein					1	0	0	0
GCF_003668995.1	Bacteria	Bacteroidota	Flavobacteriia	Flavobacterium sp. 140616W15	2478552	FLSP008.0523.00001.001C_03307	-4.305	0.293333333	0.10745614	WP_129540073.1	EAG11_RS16235		hypothetical_protein					1	0	0	0
GCF_000816045.1	Bacteria	Pseudomonadota	Gammaproteobacteria	Dickeya zeae	1427366	DIZE001.0523.00011.001C_00413	-1.026	0.5	0.454398148	WP_029456671.1	W909_RS02030		inovirus_Gp2_family_protein					1	1	0	0
GCF_025987665.1	Bacteria	Pseudomonadota	Gammaproteobacteria	Xanthomonas citri	366649	XACI001.0523.00029.001C_03649	-1.513	0.5	0.151249279	WP_234341898.1	OM948_RS18250		transposase					1	1	0	0
GCF_009363455.1	Bacteria	Pseudomonadota	Gammaproteobacteria	Vibrio sp. THAF64	2587860	VISP010.0523.00001.003P_04985	2.078	0	0	WP_172974091.1	FIU99_RS24970		DarT_ssDNA_thymidine_ADP-ribosyltransferase_family_protein					0	0	1	0
GCF_018604565.1	Bacteria	Bacillota	Bacilli	Exiguobacterium acetylicum	41170	EXAC001.0523.00002.001C_02725	1.154	0.066666667	0.066666667	WP_029342558.1	KKI46_RS13595		helix-turn-helix_domain-containing_protein					0	0	1	0
GCF_000758525.1	Bacteria	Bacillota	Bacilli	Paenibacillus sp. FSL H7-0357	1536774	PASP015.0523.00001.001C_06143	1.657	0	0	WP_038596983.1	H70357_RS30405		DUF1796_family_putative_cysteine_peptidase					0	0	1	0
GCF_025997695.1	Bacteria	Pseudomonadota	Gammaproteobacteria	Klebsiella pneumoniae	72407	KLPN001.0523.01482.001C_03240	-0.655	0.166666667	0.310778727	WP_226322728.1	OO859_RS16195		hypothetical_protein					1	0	0	0
GCF_013364095.1	Bacteria	Actinomycetota	Actinomycetes	Streptomyces harbinensis	1176198	STHA004.0523.00001.001C_04676	-4.094	0.285714286	0.285714286	WP_176128917.1	HUT13_RS23165		TetR/AcrR_family_transcriptional_regulator					1	0	0	0
GCF_002368395.1	Bacteria	Cyanobacteriota	Cyanophyceae	Calothrix sp. NIES-3974	2005462	CASP026.0523.00001.001C_01392	1.79	0.012820513	0.017730496	WP_096621079.1	CDC37_RS06815		Uma2_family_endonuclease			PDC-S17	PDC-S17_WP_230841048.1	0	0	1	0
GCF_003665595.1	Bacteria	Pseudomonadota	Gammaproteobacteria	Citrobacter freundii	546	CIFR001.0523.00009.001C_05190	1.894	0	0	WP_121540748.1	CUC47_RS26555		hypothetical_protein					0	0	1	0
GCF_009688965.1	Bacteria	Thermodesulfobacteriota	Desulfobacteria	Desulfosarcina widdelii	947919	DEWI001.0523.00001.001C_04639	-3.574	0.2	0.2	WP_231715538.1	GN111_RS23180		cytochrome_c3_family_protein					1	0	0	0
GCF_029834475.1	Bacteria	Pseudomonadota	Betaproteobacteria	Rugamonas sp. DEMB1	3039386	RUSP013.0523.00001.001C_00820	-4.29	1	1	WP_093383184.1	QC826_RS04100		response_regulator					1	1	0	0
GCF_002998535.1	Bacteria	Bacteroidota	Bacteroidia	Bacteroides heparinolyticus	28113	BAHE001.0523.00001.001C_02191	1.419	0.111111111	0.404761905	WP_106069890.1	C3V43_RS11235	csm3	type_III-A_CRISPR-associated_RAMP_protein_Csm3	csm3gr7_III-A_1	CAS_Class1-Subtype-III-A	cas_type_III-A	cd09684	0	0	1	0
GCF_009648815.1	Bacteria	Pseudomonadota	Gammaproteobacteria	Salmonella enterica	1299291	SAEN001.0523.01161.001C_04193	3.127	0.196969697	0.234126984	WP_002953976.1	GH768_RS20705		hypothetical_protein					1	0	1	0
GCF_018289375.1	Bacteria	Bacteroidota	Bacteroidia	Bacteroides uniformis	820	BAUN001.0523.00003.001C_00846	1.214	0.132407407	0.066203704	WP_005825652.1	INE84_RS04215		cyclodeaminase/cyclohydrolase_family_protein					1	0	1	0
GCF_000145255.1	Bacteria	Pseudomonadota	Betaproteobacteria	Gallionella capsiferriformans	395494	GACA001.0523.00001.001C_01656	1.919	0.083333333	0.083333333	WP_013293598.1	GALF_RS08245		hypothetical_protein					0	0	1	0
GCF_014303735.1	Bacteria	Pseudomonadota	Betaproteobacteria	Variovorax sp. PAMC28562	2762323	VASP011.0523.00001.001C_03880	-4.137	1	1	WP_261802401.1	H7F36_RS19255		hypothetical_protein					1	1	0	0
GCF_001644605.1	Bacteria	Bacillota	Bacilli	Paenibacillus swuensis	1178515	PASW001.0523.00001.001C_01392	-3.967	0.5	0.071428571	WP_068605443.1	SY83_RS06890		TetR/AcrR_family_transcriptional_regulator					1	1	0	0
GCF_002105775.1	Bacteria	Actinomycetota	Actinomycetes	Cellulosimicrobium sp. TH-20	1980001	CESP006.0523.00001.001C_01104	-3.424	0.24	0.24	WP_157446570.1	B8281_RS05430		glycosyltransferase					1	0	0	0
GCF_025560245.1	Bacteria	Pseudomonadota	Alphaproteobacteria	Agrobacterium tumefaciens	358	AGTU001.0523.00029.002C_04697	1.311	0.396825397	0.396825397	WP_162993039.1	FY144_RS23485		hypothetical_protein					1	1	1	0
GCF_001421015.2	Bacteria	Bacillota	Bacilli	Paenibacillus bovis	1616788	PABO003.0523.00001.001C_03271	-0.4507	0.5	0.5	WP_060535478.1	AR543_RS16170		DUF1906_domain-containing_protein					1	1	0	0
GCF_019823005.1	Bacteria	Pseudomonadota	Gammaproteobacteria	Pseudomonas sp. DR208	2870840	PSSP227.0523.00001.002P_05738	-1.138	0.193093728	0.202552793	WP_219022072.1	K5K89_RS28570		recombinase_family_protein					1	0	0	0
GCF_018324325.1	Bacteria	Pseudomonadota	Gammaproteobacteria	Pseudomonas amygdali	322	PSAM001.0523.00001.001C_01075	-3.107	0.134259259	0.151515152	WP_016980439.1	Pta6605_RS05355		helix-turn-helix_domain-containing_protein					1	0	0	0
GCF_011398925.1	Bacteria	Bacillota	Bacilli	Bacillus sp. KH172YL63	2709784	BASP056.0523.00001.001C_03764	1.607	0	0	WP_173107513.1	KH172YL63_RS18720		methanogen_output_domain_1-containing_protein					0	0	1	0
GCF_002139915.1	Bacteria	Campylobacterota	Epsilonproteobacteria	Campylobacter lanienae	75658	CALA002.0523.00001.001C_00180	0.1527	0.333333333	0.222222222	WP_086301981.1	CIGN_RS00885		methyltransferase_domain-containing_protein					1	0	0	0
GCF_007556815.1	Bacteria	Pseudomonadota	Betaproteobacteria	Paraburkholderia megapolitana	420953	PAME003.0523.00001.002C_02029	2.441	0.015297437	0.014364666	WP_091017942.1	FNZ07_RS10095		sarcosine_oxidase_subunit_gamma					0	0	1	0
GCF_013394145.1	Bacteria	Pseudomonadota	Gammaproteobacteria	Shewanella sp. Scap07	2589987	SHSP010.0523.00001.001C_03265	-3.97	0.28030303	0.081349206	WP_179025336.1	FLM48_RS16230		class_I_SAM-dependent_methyltransferase					1	0	0	0
GCF_003967095.1	Bacteria	Pseudomonadota	Alphaproteobacteria	Sphingosinicella microcystinivorans	335406	SPMI002.0523.00001.001C_02560	1.325	0	0.000231481	WP_121048574.1	SmB9_RS12670		NADH-quinone_oxidoreductase_subunit_C					0	0	1	0
GCF_019334485.1	Bacteria	Pseudomonadota	Gammaproteobacteria	Pseudomonas amygdali	47877	PSAM001.0523.00002.001C_02623	-1.67	0.354166667	0.40827149	WP_219168936.1	KXJ79_RS13080		HAD_family_hydrolase					1	0	0	0
GCF_008807075.1	Bacteria	Cyanobacteriota	Cyanophyceae	Synechococcus sp. RSCCF101	2511069	SYSP050.0523.00001.001C_01855	2.053	0	0.038461538	WP_150883585.1	EVJ50_RS09105		Uma2_family_endonuclease					0	0	1	0
GCF_000010405.1	Bacteria	Pseudomonadota	Gammaproteobacteria	Candidatus Vesicomyosocius okutanii	412965	CAVE001.0523.00001.001C_00921	1.731	0	0	WP_011930279.1	COSY_RS04565		hypothetical_protein					0	0	1	0
GCF_025152405.1	Bacteria	Bacillota	Clostridia	[Ruminococcus] lactaris	471875	RULA001.0523.00001.001C_02190	1.239	0.004098361	0.003623188	WP_023920761.1	NQ541_RS10945		V-type_ATP_synthase_subunit_D					0	0	1	0
GCF_007164725.1	Bacteria	Bacillota	Negativicutes	Dialister hominis	2582419	DIHO001.0523.00001.001C_01261	-4.547	0.166666667	0.030405236	WP_143332586.1	Dia5BBH33_RS06205	thiE	thiamine_phosphate_synthase					1	0	0	0
GCF_003209315.1	Bacteria	Pseudomonadota	Gammaproteobacteria	Psychrobacter sp. YP14	2203895	PSSP104.0523.00001.001C_01725	-3.062	0.138888889	0.138888889	WP_110816889.1	DLE54_RS08695		glutathione_binding-like_protein					1	0	0	0
GCF_007990505.1	Bacteria	Fusobacteriota	Fusobacteriia	Pseudoleptotrichia goodfellowii	157692	PSGO001.0523.00001.001C_01143	1.29	0.139455782	0.088744589	WP_146966433.1	FVE72_RS05580	pyrE	orotate_phosphoribosyltransferase					1	0	1	0
GCF_025231465.1	Bacteria	Actinomycetota	Actinomycetes	Streptomyces murinus	33900	STMU003.0523.00002.001C_05805	2.84	0	0	WP_182775504.1	GO605_RS29010		response_regulator					0	0	1	0
GCF_001043175.1	Bacteria	Pseudomonadota	Gammaproteobacteria	Marinobacter psychrophilus	330734	MAPS001.0523.00001.001C_01795	3.629	0.304563492	0.211777048	WP_048385460.1	ABA45_RS08925		hypothetical_protein					1	0	1	1
GCF_020162295.1	Bacteria	Pseudomonadota	Betaproteobacteria	Alysiella filiformis	1120981	ALFI001.0523.00002.001C_01451	-4.445	0.166666667	0.037037037	WP_097114613.1	JF568_RS07175		arylesterase					1	0	0	0
GCF_013466785.1	Bacteria	Actinomycetota	Actinomycetes	Nocardioides marinisabuli	419476	NOMA001.0523.00001.001C_03165	-4.16	0.666666667	0.181818182	WP_179616193.1	H0S66_RS15595		TetR/AcrR_family_transcriptional_regulator					1	1	0	0
GCF_014069875.1	Bacteria	Actinomycetota	Actinomycetes	Flaviflexus equikiangi	2758573	FLEQ001.0523.00001.001C_01517	2.346	0.044715447	0.041198502	WP_182170392.1	H2O75_RS07570	dhaL	dihydroxyacetone_kinase_subunit_DhaL					0	0	1	0
GCF_000943805.1	Bacteria	Pseudomonadota	Alphaproteobacteria	Sphingobium sp. YBL2	484429	SPSP007.0523.00001.001C_00434	-4.504	0.25	0.222222222	WP_044660274.1	TZ53_RS02115		lytic_transglycosylase_domain-containing_protein					1	0	0	0
GCF_000521765.1	Bacteria	Pseudomonadota	Gammaproteobacteria	Bibersteinia trehalosi	1263832	BITR001.0523.00004.001C_01215	1.709	0.20995364	0.038521178	WP_025289378.1	F544_RS06015	hflD	high_frequency_lysogenization_protein_HflD					1	0	1	0
GCF_002706745.1	Bacteria	Bacillota	Bacilli	Companilactobacillus farciminis	936140	COFA001.0523.00002.001C_00839	3.629	0.083333333	0.083333333	WP_010019099.1	LF20184_RS04160		hypothetical_protein					0	0	1	1
GCF_005887635.2	Bacteria	Pseudomonadota	Alphaproteobacteria	Paroceanicella profunda	2579971	PAPR003.0523.00001.001C_02684	2.822	0.005128205	0.004975124	WP_239031945.1	FDP22_RS13460		DUF2270_domain-containing_protein					0	0	1	0
GCF_016592575.1	Bacteria	Acidobacteriota	Holophagae	Thermotomaculum hydrothermale	981385	THHY001.0523.00001.001C_00946	-1.5625	0.5	0.166666667	WP_201328882.1	TTHT_RS04700		MBL_fold_metallo-hydrolase					1	1	0	0
GCF_002355215.1	Bacteria	Bacillota	Bacilli	Streptococcus troglodytae	1111760	STTR001.0523.00001.001C_01604	-4.133	0.208333333	0.006379289	WP_128833686.1	SRT_RS07870		YigZ_family_protein					1	0	0	0
GCF_020091585.1	Bacteria	Cyanobacteriota	Cyanophyceae	Kovacikia minuta	2653194	KOMI001.0523.00001.001C_04890	4.05	0	0.043981481	WP_224340863.1	K9N68_RS24215		TerD_family_protein					0	0	1	1
GCF_003351585.1	Bacteria	Pseudomonadota	Gammaproteobacteria	Haemophilus influenzae	727	HAIN001.0523.00025.001C_01449	2.785	0.166666667	0.12745098	WP_114877403.1	DV401_RS07340		P22AR_C-terminal_domain-containing_protein					1	0	1	0
GCF_025152745.1	Bacteria	Pseudomonadota	Alphaproteobacteria	Rhizobium leguminosarum	387	RHLE001.0523.00022.004P_06037	3.127	0	0	WP_260060396.1	N1937_RS30185		hypothetical_protein					0	0	1	0
GCF_018884865.1	Bacteria	Bacillota	Clostridia	Clostridioides difficile	1496	CLDI001.0523.00077.001C_00372	3.176	0	0	WP_021359653.1	E1H33_RS01855		YmfQ_family_protein					0	0	1	1
GCF_016889705.1	Bacteria	Actinomycetota	Actinomycetes	Amycolatopsis sp. FDAARGOS 1241	2778070	AMSP010.0523.00001.001C_06205	1.522	0.001458333	0.003434685	WP_204090014.1	I6J71_RS30460		alpha-ketoglutarate-dependent_dioxygenase_AlkB					0	0	1	0
GCF_002096055.1	Bacteria	Actinomycetota	Actinomycetes	Cnuibacter physcomitrellae	1619308	CNPH001.0523.00001.001C_01064	1.241	0.009009009	0.016666667	WP_085018835.1	B5808_RS05255		DNA-directed_RNA_polymerase_subunit_beta					0	0	1	0
GCF_003713105.1	Bacteria	Pseudomonadota	Betaproteobacteria	Burkholderia gladioli	28095	BUGL002.0523.00002.001C_00415	-0.2363	0.328431373	0.365740741	WP_123036075.1	EDD84_RS02845		hypothetical_protein					1	0	0	0
GCF_009763345.1	Bacteria	Pseudomonadota	Gammaproteobacteria	Vibrio furnissii	29494	VIFU001.0523.00004.002C_04445	2.559	0.017857143	0.017857143	WP_158141986.1	GPY38_RS22040		hypothetical_protein					0	0	1	0
GCF_023716685.1	Bacteria	Pseudomonadota	Gammaproteobacteria	Ferrimonas sp. SCSIO 43195	2822844	FESP001.0523.00001.001C_02704	-4.453	0.164365711	0.080081426	WP_028111747.1	J8Z22_RS13500		YchE_family_NAAT_transporter					1	0	0	0
GCF_001971785.1	Bacteria	Bacteroidota	Flavobacteriia	Seonamhaeicola sp. S2-3	1936081	SESP014.0523.00001.001C_03049	-3.857	0.143939394	0.071180556	WP_076701626.1	BWZ22_RS15285		NAD(P)H-dependent_oxidoreductase					1	0	0	0
GCF_017654605.1	Bacteria	Actinomycetota	Actinomycetes	Yimella sp. cx-51	2770551	YISP001.0523.00001.001C_02426	-3.86	0.277777778	0.041666667	WP_188059190.1	J5M86_RS12105		YigZ_family_protein					1	0	0	0
GCF_003795125.1	Bacteria	Bacillota	Bacilli	Tetragenococcus osmophilus	526944	TEOS001.0523.00001.001C_01584	-4.312	0.249019608	0.233986928	WP_123936067.1	C7K38_RS07925	hxlA	3-hexulose-6-phosphate_synthase					1	0	0	0
GCF_000027125.1	Bacteria	Pseudomonadota	Gammaproteobacteria	Escherichia coli	216592	ESCO001.0523.02303.002P_05136	-3.271	0.270588235	0.270588235	WP_000621745.1	EC042_RS26280	aatC	dispersin_export_ABC_transporter_ATP-binding_protein_AatC					1	0	0	0
GCF_015160855.1	Bacteria	Actinomycetota	Actinomycetes	Streptomyces ferrugineus	1413221	STFE003.0523.00001.001C_01896	1.535	0	0	WP_194046475.1	IM697_RS09400		toxin-antitoxin_system,_toxin_component_family_protein					0	0	1	0
GCF_013364075.1	Bacteria	Actinomycetota	Actinomycetes	Amycolatopsis sp. Hca4	2742131	AMSP006.0523.00001.001C_05276	-4.31	0.154761905	0.036111111	WP_176173606.1	HUT10_RS26050		dienelactone_hydrolase_family_protein					1	0	0	0
GCF_900636515.1	Bacteria	Pseudomonadota	Betaproteobacteria	Neisseria animalis	492	NEAN001.0523.00002.001C_02088	-4.44	0.210351385	0.173062539	WP_126325863.1	EL111_RS10415		C40_family_peptidase					1	0	0	0
GCF_001941805.1	Bacteria	Pseudomonadota	Gammaproteobacteria	Acinetobacter junii	40215	ACJU001.0523.00001.001C_00834	1.44	0.444444444	0.444444444	WP_075696089.1	BVL33_RS04220		OmpA_family_protein					1	1	1	0
GCF_008727715.1	Bacteria	Pseudomonadota	Alphaproteobacteria	Mesorhizobium terrae	2725666	METE002.0523.00001.001C_01797	1.409	0	0	WP_024923220.1	FZF13_RS10445		regulatory_protein_GemA					0	0	1	0
GCF_013781945.1	Bacteria	Pseudomonadota	Gammaproteobacteria	Citrobacter sp. RHBSTW-01044	2742678	CISP039.0523.00001.001C_03740	0.5635	0.391666667	0.301515152	WP_181634968.1	HV352_RS18630		hypothetical_protein					1	1	0	0
GCF_009363155.1	Bacteria	Pseudomonadota	Gammaproteobacteria	Azotobacter salinestris	69964	AZSA001.0523.00001.001C_01790	1.157	0	0	WP_244307098.1	GCU53_RS09160		hypothetical_protein					0	0	1	0
GCF_026810505.1	Bacteria	Actinomycetota	Actinomycetes	Streptomyces sp. Je 1-369	2966192	STSP199.0523.00001.001C_06548	1.45	0	0	WP_268774407.1	NOO62_RS32740		hypothetical_protein					0	0	1	0
GCF_024347675.1	Bacteria	Pseudomonadota	Gammaproteobacteria	Vibrio ishigakensis	1481914	VIIS001.0523.00001.002C_03123	4.023	0.333333333	0.333333333	WP_261836848.1	Pcarn_RS15615		hypothetical_protein					1	0	1	1
GCF_020885715.1	Bacteria	Bacteroidota	Bacteroidia	Phocaeicola vulgatus	821	PHVU001.0523.00004.001C_02882	-3.773	0.22999578	0.22999578	WP_117963558.1	LPD79_RS14370		DUF4141_domain-containing_protein					1	0	0	0
GCF_001536305.1	Bacteria	Bacillota	Bacilli	Leuconostoc gasicomitatum	1165892	LEGA001.0523.00004.001C_01008	0.4758	0.166666667	0.075757576	WP_010388274.1	LEKG_RS04980		SAP_domain-containing_protein					1	0	0	0
GCF_013889875.1	Bacteria	Pseudomonadota	Gammaproteobacteria	Citrobacter sp. RHB21-C01	2742622	CISP020.0523.00001.001C_02464	-3.443	0.333333333	0.125	WP_181821458.1	HVX68_RS12270		helix-turn-helix_transcriptional_regulator					1	0	0	0
GCF_003101015.1	Bacteria	Pseudomonadota	Gammaproteobacteria	Actinobacillus porcitonsillarum	189834	ACPO002.0523.00001.001C_00842	-3.654	0.25	0.085854232	WP_108923359.1	DDU33_RS04255		DUF533_domain-containing_protein					1	0	0	0
GCF_000344475.3	Bacteria	Pseudomonadota	Gammaproteobacteria	Pseudomonas syringae	1108972	PSSY001.0523.00036.001C_03328	3.572	0.277777778	0.166666667	WP_017705242.1	CN228_RS33555		DUF4145_domain-containing_protein					1	0	1	1
GCF_000067205.1	Bacteria	Pseudomonadota	Betaproteobacteria	Bordetella petrii	94624	BOPE002.0523.00001.001C_01382	-2.932	0.166666667	0.166666667	WP_012248357.1	BPET_RS06945	thrH	bifunctional_phosphoserine_phosphatase/homoserine_phosphotransferase_ThrH					1	0	0	0
GCF_010196425.1	Bacteria	Cyanobacteriota	Cyanophyceae	Microcystis aeruginosa	449468	MIAE001.0523.00004.001C_00733	-3.232	0.166666667	0.166666667	WP_103112142.1	D3800_RS03565		DUF1361_domain-containing_protein					1	0	0	0
GCF_003627775.1	Bacteria	Pseudomonadota	Alphaproteobacteria	Rhizobium sp. CCGE532	2364272	RHSP047.0523.00001.001C_03522	1.311	0	0	WP_245459175.1	CCGE532_RS17735		haloacid_dehalogenase-like_hydrolase					0	0	1	0
GCF_001932615.1	Bacteria	Bacillota	Bacilli	Weissella jogaejeotgali	1631871	WEJO001.0523.00001.001C_01657	-3.09	0.611111111	0.611111111	WP_075270172.1	FOL01_RS08230		glycerophosphodiester_phosphodiesterase					1	1	0	0
GCF_000019625.1	Bacteria	Thermotogota	Thermotogae	Thermotoga sp. RQ2	126740	THSP003.0523.00001.001C_00478	1.679	0	0	WP_012310557.1	TRQ2_RS02375		diguanylate_cyclase					0	0	1	0
GCF_003352345.1	Bacteria	Pseudomonadota	Gammaproteobacteria	Haemophilus influenzae	727	HAIN001.0523.00027.001C_00402	-1.164	0.131835206	0.060116181	WP_021035620.1	DV400_RS02020		glutathione_S-transferase_family_protein					1	0	0	0
GCF_002356055.1	Bacteria	Bacillota	Bacilli	Streptococcus intermedius	1338	STIN001.0523.00002.001C_01921	1.447	0.033816425	0.027872582	WP_096363238.1	SITYG_RS09605		sugar_transferase					0	0	1	0
GCF_009676955.1	Bacteria	Bacteroidota	Bacteroidia	Sodaliphilus pleomorphus	2606626	SOPL001.0523.00001.001C_00738	-4.555	1	1	WP_154327105.1	GF423_RS03655	pnuC	nicotinamide_riboside_transporter_PnuC					1	1	0	0
GCF_018137985.1	Bacteria	Bacillota	Bacilli	Streptococcus oriscaviae	2781599	STOR002.0523.00001.001C_01737	-4.168	0.140062389	0.127329444	WP_212570042.1	INT76_RS08630		NAD(P)-dependent_oxidoreductase					1	0	0	0
GCF_009734405.1	Bacteria	Actinomycetota	Actinomycetes	Corynebacterium comes	2675218	COCO004.0523.00001.001C_00160	2.328	0.201754386	0.239130435	WP_156226633.1	CETAM_RS00790		DUF4194_domain-containing_protein	Wadjet__JetB_I	Wadjet_I	wadjet_type_I	JetB1_00014	1	0	1	0
GCF_019195435.1	Bacteria	Pseudomonadota	Betaproteobacteria	Comamonas sp. NLF-1-9	2853163	COSP024.0523.00001.001C_02452	1.65	0.107142857	0.107142857	WP_255568820.1	KUD94_RS12180	cas4	CRISPR-associated_protein_Cas4	cas4_I_II_III_IV_V_VI_1	CAS_Class1-Subtype-I-C	cas_type_I-C	Cas4c_WP_149685095.1	0	0	1	0
GCF_024346755.1	Bacteria	Pseudomonadota	Gammaproteobacteria	Vibrio aerogenes	92172	VIAE001.0523.00001.002C_04287	3.629	0.0003861	0.000377121	WP_073604847.1	OCV29_RS21410		hypothetical_protein					0	0	1	1
GCF_024181725.1	Bacteria	Pseudomonadota	Alphaproteobacteria	Bradyrhizobium sp. WD16	1521768	BRSP024.0523.00001.001C_04213	2.928	0.04375	0.048850575	WP_253707377.1	DB459_RS20995	cas5c	type_I-C_CRISPR-associated_protein_Cas5c	cas5_I-C_11	CAS_Class1-Subtype-I-C	cas_type_I-C	cd09752	0	0	1	0
GCF_016127015.1	Bacteria	Actinomycetota	Actinomycetes	Corynebacterium tuberculostearicum	38304	COTU001.0523.00001.001C_00451	-4.203	0.5	0.071428571	WP_198492714.1	I6H50_RS02250		DJ-1/PfpI_family_protein					1	1	0	0
GCF_016406125.1	Bacteria	Bacillota	Bacilli	Alicyclobacillus sp. SO9	2665646	ALSP015.0523.00001.001C_01914	1.933	0.095959596	0.087301587	WP_198853367.1	GI364_RS09565	dhaL	dihydroxyacetone_kinase_subunit_DhaL					0	0	1	0
GCF_013267375.1	Bacteria	Pseudomonadota	Betaproteobacteria	Achromobacter denitrificans	32002	ACDE001.0523.00004.001C_03404	1.4795	0.018726054	0.014237085	WP_062682726.1	FOC82_RS17000		DNA-3-methyladenine_glycosylase_I					0	0	1	0
GCF_005144405.2	Bacteria	Pseudomonadota	Alphaproteobacteria	Agrobacterium pusense	648995	RHPU001.0523.00002.003P_04979	3.357	0	0	WP_136883788.1	CFBP5496_RS24895		hypothetical_protein					0	0	1	1
GCF_022259695.1	Bacteria	Bacteroidota	Flavobacteriia	Flaviramulus sp. BrNp1-15	2916754	SASP036.0523.00001.001C_01679	-3.094	0.143939394	0.071180556	WP_238673254.1	MBM09_RS08385		nitroreductase_family_protein					1	0	0	0
GCF_009176705.1	Bacteria	Pseudomonadota	Gammaproteobacteria	Pseudoalteromonas sp. A25	116092	PSSP007.0523.00001.002C_03852	-3.68	0.166666667	0.166666667	WP_172971685.1	GDK41_RS19210		NAD(P)H-dependent_oxidoreductase					1	0	0	0
GCF_014302295.1	Bacteria	Bacillota	Bacilli	Sporosarcina sp. resist	2762563	SPSP060.0523.00001.001C_00144	-3.867	0.25	0.076923077	WP_187046390.1	H7992_RS00720		TetR/AcrR_family_transcriptional_regulator					1	0	0	0
GCF_001610875.1	Bacteria	Planctomycetota	Planctomycetia	Pirellula sp. SH-Sr6A	1632865	PISP001.0523.00001.001C_04842	1.559	0	0.01010101	WP_146679407.1	VN12_RS24075	upp	uracil_phosphoribosyltransferase					0	0	1	0
GCF_000087965.2	Bacteria	Pseudomonadota	Gammaproteobacteria	Xanthomonas albilineans	380358	XAAL001.0523.00002.001C_00342	-4.625	0.262104034	0.203858693	WP_012914890.1	VB87_RS02090		YceI_family_protein					1	0	0	0
GCF_025677855.1	Bacteria	Cyanobacteriota	Cyanophyceae	Tolypothrix sp. PCC 7601	1188	TOSP001.0523.00001.004P_07770	-3.207	0.166666667	0.142857143	WP_045873607.1	HG267_RS38765		hypothetical_protein					1	0	0	0
GCF_900660515.1	Bacteria	Mycoplasmatota	Unassigned	Mycoplasmopsis bovirhinis	29553	MYBO003.0523.00003.001C_00690	1.818	0.05	0.071428571	WP_223213755.1	EXC44_RS03405		uracil-DNA_glycosylase					0	0	1	0
GCF_024138715.1	Bacteria	Bacteroidota	Cytophagia	Emticicia sp. 21SJ11W-3	2916755	EMSP001.0523.00001.001C_00689	-1.383	0.277777778	0.037924152	WP_253533366.1	MB380_RS03445		viroplasmin_family_protein					1	0	0	0
GCF_000981525.1	Bacteria	Bacillota	Bacilli	Lactococcus piscium	297352	LAPI001.0523.00001.002P_02414	1.987	0.120689655	0.120689655	WP_047916712.1	LACPI_RS11835		hypothetical_protein					0	0	1	0
GCF_000949425.1	Bacteria	Bacillota	Bacilli	Paenibacillus sp. IHBB 10380	1566358	PASP017.0523.00001.001C_03094	3.152	0	0.039447925	WP_044877966.1	UB51_RS14875		YhbD_family_protein					0	0	1	0
GCF_900635775.1	Bacteria	Pseudomonadota	Gammaproteobacteria	Avibacterium volantium	762	AVVO001.0523.00001.001C_00804	-2.459	0.2875	0.255555556	WP_126371620.1	ELZ61_RS03995		SCP2_domain-containing_protein					1	0	0	0
GCF_004117135.1	Bacteria	Pseudomonadota	Gammaproteobacteria	Pantoea agglomerans	549	PAAG001.0523.00004.003P_04455	-3.229	0.333333333	0.333333333	WP_033774121.1	D1629_RS22460		isochorismatase_family_protein					1	0	0	0
GCF_022870925.1	Bacteria	Pseudomonadota	Betaproteobacteria	Vitreoscilla massiliensis	1689272	VIMA003.0523.00001.001C_00304	-3.775	0.150811314	0.139640105	WP_058305578.1	LVJ82_RS01520		ParA_family_protein					1	0	0	0
GCF_011604465.1	Bacteria	Pseudomonadota	Alphaproteobacteria	Rhizobium leguminosarum	386	RHLE001.0523.00011.003P_06699	2.918	0	0	WP_245493999.1	HA464_RS31370		hypothetical_protein					0	0	1	0
GCF_000218875.1	Bacteria	Pseudomonadota	Alphaproteobacteria	Zymomonas mobilis	579138	ZYMO001.0523.00012.001C_00545	2.225	0	0.00877193	WP_013933828.1	ZYMOP_RS02715		DnaA/Hda_family_protein					0	0	1	0
GCF_009708005.2	Bacteria	Actinomycetota	Actinomycetes	Cellulosimicrobium protaetiae	2587808	CEPR001.0523.00001.001C_01942	-2.918	0.136363636	0.059139785	WP_168731682.1	FIC82_RS09675		type_II_toxin-antitoxin_system_PemK/MazF_family_toxin					1	0	0	0
GCF_900637635.1	Bacteria	Pseudomonadota	Gammaproteobacteria	Legionella jordanis	456	LEJO001.0523.00001.001C_01230	1.37	0	0	WP_058470013.1	EL203_RS06100		uracil-DNA_glycosylase					0	0	1	0
GCF_001655245.1	Bacteria	Actinomycetota	Actinomycetes	Mycolicibacterium vaccae	1354275	MYVA002.0523.00001.001C_01483	2.475	0	0	WP_003929115.1	MYVA_RS07260		hypothetical_protein					0	0	1	0
GCF_028471905.1	Bacteria	Bacillota	Bacilli	Aneurinibacillus uraniidurans	2966586	ANSP012.0523.00001.001C_01213	2.422	0	0	WP_272562378.1	PO771_RS06065		DUF1054_domain-containing_protein					0	0	1	0
GCF_000238995.1	Bacteria	Mycoplasmatota	Mollicutes	Mycoplasma haemocanis	1111676	MYHA002.0523.00001.001C_00762	2.346	0	0	WP_014272635.1	MHC_RS03665		hypothetical_protein					0	0	1	0
GCF_020906095.1	Bacteria	Pseudomonadota	Alphaproteobacteria	Pseudosulfitobacter pseudonitzschiae	1402135	PSPS003.0523.00024.008P_03880	0.7656	0.289855072	0.289855072	WP_224557677.1	LOE15_RS19400		tyrosine-type_recombinase/integrase					1	0	0	0
GCF_029889745.1	Bacteria	Bacillota	Bacilli	Ligilactobacillus faecis	762833	LIFA001.0523.00001.001C_00302	-3.088	0.5	0.142857143	WP_280606489.1	QFX10_RS01510		DUF4355_domain-containing_protein					1	1	0	0
GCF_002220515.1	Bacteria	Pseudomonadota	Gammaproteobacteria	Serratia marcescens	615	SEMA001.0523.00006.001C_03711	3.229	0	0	WP_145957285.1	BVG88_RS25495		hypothetical_protein	RosmerTA__RmrT_2662548665	RosmerTA	RosmerTA	RosmerTA__RmrT_2662548665	0	0	1	1
GCF_024584725.1	Bacteria	Pseudomonadota	Betaproteobacteria	Alcaligenes faecalis	511	ALFA001.0523.00015.001C_03325	2.422	0	0	WP_026484474.1	M6D76_RS16625		hypothetical_protein					0	0	1	0
GCF_025451795.1	Bacteria	Actinomycetota	Actinomycetes	Curtobacterium flaccumfaciens	138532	CUFL001.0523.00008.001C_02829	1.524	0	0	WP_262131813.1	N8D77_RS14145		endonuclease_domain-containing_protein					0	0	1	0
GCF_012530715.1	Bacteria	Pseudomonadota	Betaproteobacteria	Alicycliphilus denitrificans	179636	ALDE001.0523.00001.001C_01063	-4.473	0.25	0.2	WP_013517855.1	HF896_RS05575		response_regulator					1	0	0	0
GCF_025985345.1	Bacteria	Pseudomonadota	Gammaproteobacteria	Moraxella bovis	476	MOBO001.0523.00031.002P_02794	-3.654	0.363095238	0.408730159	WP_012477656.1	LP093_RS13995		AAA_family_ATPase					1	1	0	0
GCF_016593195.1	Bacteria	Campylobacterota	Epsilonproteobacteria	Nitratiruptor sp. YY08-14	2724899	NISP008.0523.00001.001C_00332	1.397	0.047260274	0.048431373	WP_201335113.1	JG733_RS01650		MT-A70_family_methyltransferase	RM_Type_II__Type_II_MTases	RM_Type_II			0	0	1	0
GCF_007012325.1	Bacteria	Bacteroidota	Bacteroidia	Bacteroides ovatus	28116	BAOV001.0523.00002.001C_01679	2.496	0	0	WP_011965502.1	DYI28_RS08515		RteC_domain-containing_protein					0	0	1	0
GCF_001735805.1	Bacteria	Actinomycetota	Actinomycetes	Streptomyces fodineus	1904616	STFO002.0523.00001.001C_04739	2.357	0	0	WP_069780103.1	BFF78_RS22900		restriction_endonuclease_subunit_S					0	0	1	0
GCF_900637985.1	Bacteria	Actinomycetota	Actinomycetes	Rothia aeria	172042	ROAE001.0523.00003.001C_01428	1.403	0	0	WP_126500214.1	EL250_RS07135		hypothetical_protein					0	0	1	0
GCF_003019315.1	Bacteria	Fusobacteriota	Fusobacteriia	Fusobacterium mortiferum	469616	FUMO001.0523.00001.001C_01117	-1.979	0.388888889	0.152083333	WP_005883882.1	C4N19_RS05540		epoxyqueuosine_reductase_QueH					1	1	0	0
GCF_029919115.1	Bacteria	Pseudomonadota	Betaproteobacteria	Variovorax paradoxus	34073	VAPA001.0523.00005.001C_04538	1.083	0	0.013157895	WP_281147892.1	QHG62_RS22690		DUF2625_domain-containing_protein					0	0	1	0
GCF_014854595.1	Bacteria	Pseudomonadota	Gammaproteobacteria	Plesiomonas shigelloides	703	PLSH001.0523.00002.001C_01650	1.646	0	0.13125	WP_112866891.1	IHE26_RS08235		hypothetical_protein					0	0	1	0
GCF_009363535.1	Bacteria	Pseudomonadota	Gammaproteobacteria	Microbulbifer sp. THAF38	2587856	MISP026.0523.00001.001C_01589	-4.207	0.202380952	0.177083333	WP_216646320.1	FIU95_RS07915		malonic_semialdehyde_reductase					1	0	0	0
GCF_016864615.1	Bacteria	Bacteroidota	Bacteroidia	Bacteroides fragilis	817	BAFR001.0523.00014.001C_01997	-3.664	0.25	0.026315789	WP_122296948.1	F7887_RS09930		acetyltransferase					1	0	0	0
GCF_000227745.2	Bacteria	Pseudomonadota	Gammaproteobacteria	Thiocystis violascens	765911	THVI002.0523.00001.001C_04543	1.176	0	0	WP_014780708.1	THIVI_RS21965	hflD	high_frequency_lysogenization_protein_HflD					0	0	1	0
GCF_001593665.2	Bacteria	Pseudomonadota	Betaproteobacteria	Paracidovorax citrulli	80869	ACCI001.0523.00001.001C_01832	-3.545	0.2	0.2	WP_011793202.1	APS58_RS09175		nucleotidyltransferase_domain-containing_protein					1	0	0	0
GCF_002240415.1	Bacteria	Bacillota	Bacilli	Paenibacillus kribbensis	172713	PAKR001.0523.00001.001C_04204	-0.384	0.2	0.2	WP_094156246.1	B4V02_RS20860		hypothetical_protein					1	0	0	0
GCF_000317555.1	Bacteria	Cyanobacteriota	Cyanophyceae	Gloeocapsa sp. PCC 7428	1173026	GLSP003.0523.00001.001C_00057	4.082	0	0.046296296	WP_015186552.1	GLO7428_RS00285		type_I_restriction_endonuclease_subunit_R					0	0	1	1
GCF_014217275.1	Bacteria	Pseudomonadota	Gammaproteobacteria	Klebsiella michiganensis	1134687	KLMI001.0523.00013.001C_02613	2.54	0.06057423	0.031382275	WP_046876621.1	H5403_RS13015		hypothetical_protein					0	0	1	0
GCF_019469245.1	Bacteria	Bacteroidota	Flavobacteriia	Apibacter sp. ESL0404	2704651	APSP003.0523.00001.001C_01794	4.023	0.708333333	0.645833333	WP_220264151.1	GYM72_RS08960		hypothetical_protein					1	1	1	1
GCF_000816385.2	Bacteria	Campylobacterota	Epsilonproteobacteria	Campylobacter lari	1388750	CALA001.0523.00010.001C_00469	2.006	0	0.013888889	WP_039628087.1	UPTC4110_RS02325		S24_family_peptidase					0	0	1	0
GCF_029457415.1	Bacteria	Actinomycetota	Actinomycetes	Rhodococcus sp. RCBS9	3031999	RHSP100.0523.00001.001C_04917	1.937	0	0	WP_277376995.1	P0M12_RS24585		hypothetical_protein					0	0	1	0
GCF_029542545.1	Bacteria	Campylobacterota	Epsilonproteobacteria	Campylobacter coli	195	CACO001.0523.00056.001C_01231	-4.17	0.250886525	0.095406957	WP_233908841.1	GR340_RS06155		uroporphyrinogen-III_synthase					1	0	0	0
GCF_020309945.1	Bacteria	Actinomycetota	Actinomycetes	Bifidobacterium animalis	302911	BIAN002.0523.00017.001C_00049	-2.648	0.1665475	0.1665475	WP_225557231.1	LDH92_RS00245		carbonic_anhydrase					1	0	0	0
GCF_014844075.1	Bacteria	Bacillota	Bacilli	Paenibacillus sp. JNUCC-31	2777983	PASP052.0523.00001.001C_03808	-3.184	0.15625	0.125	WP_192263260.1	JNUCC31_RS18770		tyrosine_protein_kinase					1	0	0	0
GCF_015476115.1	Bacteria	Bacteroidota	Flavobacteriia	Aegicerativicinus sediminis	2893202	AESE001.0523.00001.001C_02179	1.46	0.018115942	0.056944444	WP_228850688.1	ISU00_RS10890	gldL	gliding_motility_protein_GldL					0	0	1	0
GCF_028622435.1	Bacteria	Pseudomonadota	Gammaproteobacteria	Escherichia albertii	208962	ESAL001.0523.00058.005P_04723	4.113	0.2	0.2	WP_273780606.1	PS033_RS25075		hypothetical_protein	PD-T4-4__PD-T4-4_B	PD-T4-4	PD-T4-4	PD-T4-4_B_WP_064184586.1	1	0	1	1
GCF_008693825.1	Bacteria	Pseudomonadota	Gammaproteobacteria	Pseudomonas oryzihabitans	47885	PSOR001.0523.00002.001C_03600	-4.086	0.138888889	0.138888889	WP_144954895.1	FOB65_RS19290		glutathione_S-transferase_family_protein					1	0	0	0
GCF_907165195.1	Bacteria	Bacteroidota	Flavobacteriia	Parvicella tangerina	2829795	PATA001.0523.00001.001C_02033	-1.507	0.361111111	0.361111111	WP_258542267.1	NYQ84_RS10160		recombinase_family_protein					1	1	0	0
GCF_002128345.1	Bacteria	Pseudomonadota	Betaproteobacteria	Oxalobacter formigenes	556269	OXFO001.0523.00006.001C_01839	1.81	0.065647828	0.037977892	WP_005879636.1	BRW84_RS09365		AAA_family_ATPase					0	0	1	0
GCF_029910215.1	Bacteria	Pseudomonadota	Betaproteobacteria	Paraburkholderia sp. D15	2880218	PASP065.0523.00001.001C_01000	1.151	0.080968468	0.080968468	WP_280998713.1	LFL96_RS05000		hypothetical_protein					0	0	1	0
GCF_003640545.1	Bacteria	Mycoplasmatota	Mollicutes	Candidatus Phytoplasma ziziphi	135727	CAPH003.0523.00001.001C_00623	2.691	0	0.020833333	WP_121464171.1	CWO85_RS03110		YqaJ_viral_recombinase_family_protein					0	0	1	0
GCF_018802545.1	Bacteria	Pseudomonadota	Gammaproteobacteria	Morganella morganii	180434	MOMO001.0523.00046.001C_02212	-0.2277	0.133333333	0.133333333	WP_182116519.1	IZ181_RS10995		S24_family_peptidase					1	0	0	0
GCF_009734325.1	Bacteria	Pseudomonadota	Gammaproteobacteria	Vibrio parahaemolyticus	670	VIPA001.0523.00030.001C_01016	3.283	0.472222222	0.472222222	WP_080277438.1	GNY17_RS28105		hypothetical_protein					1	1	1	1
GCF_002224545.1	Bacteria	Pseudomonadota	Gammaproteobacteria	Xanthomonas citri	86040	XACI001.0523.00012.001C_04162	-0.123	0.626373626	0.626373626	WP_033836168.1	APY30_RS21780		hypothetical_protein	RosmerTA__RmrT_2634932349	RosmerTA	RosmerTA	RosmerTA__RmrT_2634932349	1	1	0	0
GCF_004104465.2	Bacteria	Pseudomonadota	Gammaproteobacteria	Haemophilus parainfluenzae	729	HAPA001.0523.00002.001C_00590	-3.943	0.161975473	0.023981504	WP_128787083.1	ERO09_RS02965	thiQ	thiamine_ABC_transporter_ATP-binding_protein					1	0	0	0
GCF_003665215.1	Bacteria	Bacillota	Bacilli	Bacillus subtilis	135461	BASU001.0523.00204.001C_00712	3.418	0.009259259	0.009259259	WP_250619917.1	D9C11_RS03590		SLATT_domain-containing_protein					0	0	1	1
GCF_013256425.1	Bacteria	Bacteroidota	Cytophagia	Hymenobacter sp. BRD67	2675877	HYSP019.0523.00001.002P_04309	-1.279	0.25	0.25	WP_173247103.1	GKZ67_RS20680		recombinase_family_protein					1	0	0	0
GCF_000194745.1	Bacteria	Pseudomonadota	Betaproteobacteria	Burkholderia gladioli	999541	BUGL002.0523.00011.001C_01510	3.045	0.068181818	0.068181818	WP_013697491.1	BGLA_RS07330		TIGR02646_family_protein	Retron_I_A__HNH_TIGR02646	Septu	septu_type_I	PtuB1_00047	0	0	1	0
GCF_014681765.1	Bacteria	Pseudomonadota	Alphaproteobacteria	Roseicitreum antarcticum	564137	ROAN001.0523.00001.001C_03245	1.724	0.355555556	0.299538401	WP_218132108.1	H9529_RS16195		DarT_ssDNA_thymidine_ADP-ribosyltransferase_family_protein	DarTG__DarT	DarTG	darTG	darT	1	0	1	0
GCF_020410745.1	Bacteria	Bacteroidota	Flavobacteriia	Kaistella polysaccharea	2878534	KASP002.0523.00001.001C_02333	3.203	0	0	WP_226064105.1	LC814_RS11660		hypothetical_protein					0	0	1	1
GCF_000277795.1	Bacteria	Mycoplasmatota	Mollicutes	Mycoplasma wenyonii	1197325	MYWE001.0523.00001.001C_00471	3.283	0.0625	0.045454545	WP_052304251.1	WEN_RS02245		NgoFVII_family_restriction_endonuclease					0	0	1	1
GCF_024970065.1	Bacteria	Bacillota	Bacilli	Pediococcus acidilactici	1254	PEAC001.0523.00026.001C_00426	1.278	0.013568271	0.01219178	WP_159221840.1	NYR25_RS02125		HD_domain-containing_protein					0	0	1	0
GCF_017161205.1	Bacteria	Bacillota	Bacilli	Bacillus altitudinis	293387	BAAL002.0523.00019.001C_00465	1.305	0	0	WP_076822697.1	I4W80_RS02310		hypothetical_protein	Kiwa__KwaA	Kiwa	kiwa	KwaA_00013	0	0	1	0
GCF_000807675.2	Bacteria	Bacillota	Clostridia	Eubacterium limosum	1736	EULI001.0523.00001.001C_00991	2.04	0	0.008069605	WP_038351868.1	B2M23_RS04830		cyclodeaminase/cyclohydrolase_family_protein					0	0	1	0
GCF_015732535.1	Bacteria	Bacillota	Clostridia	Clostridioides difficile	1496	CLDI001.0523.00054.001C_01995	1.831	0.233333333	0.109333333	WP_223380667.1	CDIF101085_RS09850		LysM_peptidoglycan-binding_domain-containing_protein					1	0	1	0
GCF_019823045.1	Bacteria	Pseudomonadota	Alphaproteobacteria	Asaia bogorensis	91915	ASBO001.0523.00001.001C_01179	-4.4	0.25	0.05	WP_222548221.1	K6K47_RS05890		allophanate_hydrolase_subunit_1					1	0	0	0
GCF_024397975.1	Bacteria	Pseudomonadota	Gammaproteobacteria	Bacterioplanoides sp. SCSIO 12839	2829569	BASP069.0523.00001.001C_01412	-4.098	0.5	0.025	WP_255860164.1	KFF03_RS07060		alpha/beta_fold_hydrolase					1	1	0	0
GCF_016838665.1	Bacteria	Bacillota	Clostridia	Clostridium botulinum	1491	CLBO001.0523.00039.001C_02577	1.855	0	0	WP_047404528.1	JQS73_RS12690		hypothetical_protein					0	0	1	0
GCF_014268205.2	Bacteria	Pseudomonadota	Gammaproteobacteria	Pseudomonas sp. OE 28.3	2745519	PSSP172.0523.00001.001C_02183	2.154	0.109150977	0.109150977	WP_169987014.1	HU759_RS10905		BRCT_domain-containing_protein					0	0	1	0
GCF_900093775.1	Bacteria	Bacillota	Bacilli	Bacillus glycinifermentans	1664069	BAGL001.0523.00004.001C_04701	-1.215	0.276315789	0.276315789	WP_046130565.1	BGLY_RS23160		hypothetical_protein					1	0	0	0
GCF_000948975.2	Bacteria	Pseudomonadota	Gammaproteobacteria	Thalassomonas actiniarum	485447	THAC001.0523.00001.001C_05707	-4	0.166666667	0.138888889	WP_152646825.1	SG35_RS25100		carboxypeptidase_regulatory-like_domain-containing_protein					1	0	0	0
GCF_003586525.1	Bacteria	Actinomycetota	Actinomycetes	Rhodococcus ruber	1830	RHRU002.0523.00004.001C_01492	2.635	0	0.006410256	WP_010592946.1	YT1_RS08520		DUF2461_domain-containing_protein					0	0	1	0
GCF_002220735.1	Bacteria	Campylobacterota	Epsilonproteobacteria	Campylobacter sputorum	1031920	CASP001.0523.00004.001C_01049	-3.502	0.183333333	0.188888889	WP_089188273.1	CSF_RS05145		uroporphyrinogen-III_synthase					1	0	0	0
GCF_008728215.1	Bacteria	Pseudomonadota	Gammaproteobacteria	Erwinia billingiae	182337	ERBI001.0523.00001.001C_02895	1.46	0	0.005747126	WP_151037834.1	D0N50_RS14510		TfoX/Sxy_family_DNA_transformation_protein					0	0	1	0
GCF_904863445.1	Bacteria	Pseudomonadota	Gammaproteobacteria	Escherichia coli	562	ESCO001.0523.02113.001C_02779	1.284	0.111111111	0.055555556	WP_016247089.1	JMW03_RS13790		hypothetical_protein					0	0	1	0
GCF_013168275.1	Bacteria	Pseudomonadota	Betaproteobacteria	Candidatus Nitrotoga sp. AM1P	2559597	CANI006.0523.00001.001C_01565	-3.191	0.130952381	0.055555556	WP_173053550.1	W01_RS07715		MotA/TolQ/ExbB_proton_channel_family_protein					1	0	0	0
GCF_025642135.1	Bacteria	Actinomycetota	Actinomycetes	Streptomyces cynarae	2981134	STSP204.0523.00001.001C_05719	2.191	0.003770739	0.003546099	WP_263232317.1	N8I84_RS28595		NADAR_family_protein					0	0	1	0
GCF_022376835.1	Bacteria	Spirochaetota	Spirochaetia	Brucepastera parasyntrophica	2880008	BRPA003.0523.00001.001C_01437	1.969	0.071428571	0.073333333	WP_255949072.1	K7I13_RS07180		DUF6273_domain-containing_protein					0	0	1	0
GCF_022376295.1	Bacteria	Cyanobacteriota	Cyanophyceae	Nodularia sphaerocarpa	2761619	NOSP039.0523.00001.001C_04294	3.646	0.133333333	0.060185185	WP_239728973.1	BDGGKGIB_RS21345		Uma2_family_endonuclease			PDC-S17	PDC-S17_WP_230841048.1	1	0	1	1
GCF_001412575.1	Bacteria	Pseudomonadota	Betaproteobacteria	Limnohabitans sp. 103DPR2	1678129	LISP002.0523.00001.001C_02776	-3.742	0.166666667	0.016035788	WP_055361672.1	L103DPR2_RS13830		TetR/AcrR_family_transcriptional_regulator					1	0	0	0
GCF_019710495.1	Bacteria	Pseudomonadota	Gammaproteobacteria	Pseudomonas aeruginosa	287	PSAE001.0523.00268.002P_07295	1.47	0	0	WP_021018532.1	K3176_RS36310		hypothetical_protein					0	0	1	0
GCF_029919115.1	Bacteria	Pseudomonadota	Betaproteobacteria	Variovorax paradoxus	34073	VAPA001.0523.00005.001C_05260	1.214	0	0	WP_281151824.1	QHG62_RS26300		DUF2894_domain-containing_protein			zorya_type_III	ZorF3_00001	0	0	1	0
GCF_024584435.1	Bacteria	Actinomycetota	Actinomycetes	Schaalia odontolytica	1660	SCOD001.0523.00003.001C_01442	-2.896	0.277777778	0.277777778	WP_257113710.1	NQK35_RS07205		hypothetical_protein					1	0	0	0
GCF_001886415.1	Bacteria	Pseudomonadota	Gammaproteobacteria	Alteromonas mediterranea	314275	ALME002.0523.00004.001C_01741	2.785	0.5	0.5	WP_071951482.1	BM525_RS08730		hypothetical_protein					1	1	1	0
GCF_000330885.1	Bacteria	Pseudomonadota	Alphaproteobacteria	Rhizobium tropici	698761	RHTR001.0523.00002.002P_05780	-3.168	0.142857143	0.044680167	WP_015343340.1	RTCIAT899_RS28655		DnaJ_domain-containing_protein					1	0	0	0
GCF_019977375.1	Bacteria	Actinomycetota	Actinomycetes	Arthrobacter sp. NicSoilB11	2830999	ARSP028.0523.00001.001C_03911	-4.043	0.6	0.583333333	WP_223993022.1	LDO14_RS19560		hypothetical_protein					1	1	0	0
GCF_003935895.2	Bacteria	Pseudomonadota	Gammaproteobacteria	Scandinavium goeteborgense	1851514	SCGO001.0523.00001.001C_02814	1.104	0.023004646	0.004204305	WP_125354727.1	A8O29_RS14730		TfoX/Sxy_family_DNA_transformation_protein					0	0	1	0
GCF_013388375.1	Bacteria	Pseudomonadota	Gammaproteobacteria	Xanthomonas campestris	359385	XACA001.0523.00076.001C_00240	-4.02	0.522682376	0.498924086	WP_076053156.1	AD14011_RS01190		hypothetical_protein					1	1	0	0
GCF_001705565.1	Bacteria	Pseudomonadota	Gammaproteobacteria	Xanthomonas fragariae	48664	XAFR001.0523.00002.001C_03934	-0.0004883	0.147961558	0.053153852	WP_052032093.1	BER92_RS19125	folE	GTP_cyclohydrolase_I_FolE					1	0	0	0
GCF_018802325.1	Bacteria	Pseudomonadota	Gammaproteobacteria	Aeromonas jandaei	650	AEJA001.0523.00003.001C_01742	3.709	0	0	WP_215803466.1	HQ399_RS08695		hypothetical_protein					0	0	1	1
GCF_024397975.1	Bacteria	Pseudomonadota	Gammaproteobacteria	Bacterioplanoides sp. SCSIO 12839	2829569	BASP069.0523.00001.001C_01145	1.159	0.011449257	0.011030382	WP_255859582.1	KFF03_RS05725	msrA	peptide-methionine_(S)-S-oxide_reductase_MsrA					0	0	1	0
GCF_023195815.2	Bacteria	Bacillota	Bacilli	Ignavigranum ruoffiae	89093	IGRU001.0523.00001.001C_00569	1.343	0	0.0083424	WP_200793431.1	M0R79_RS02840		GTP_pyrophosphokinase_family_protein					0	0	1	0
GCF_006542665.1	Bacteria	Bacteroidota	Bacteroidia	Alistipes communis	2585118	ALCO001.0523.00001.001C_00054	1.95	0.25	0.25	WP_141411795.1	FMF02_RS00265		hypothetical_protein					1	0	1	0
GCF_000731295.1	Bacteria	Pseudomonadota	Alphaproteobacteria	Neorhizobium galegae	1028801	NEGA001.0523.00003.001C_02391	0.2615	0.75	0.75	WP_157885148.1	RG1141_RS11795		S24_family_peptidase					1	1	0	0
GCF_027915275.1	Bacteria	Bacteroidota	Flavobacteriia	Cellulophaga omnivescoria	1888890	CEOM001.0523.00001.001C_02393	2.447	0	0	WP_077406504.1	PBN93_RS11965		DUF4337_domain-containing_protein					0	0	1	0
GCF_002984195.1	Bacteria	Pseudomonadota	Gammaproteobacteria	Providencia rettgeri	587	PRRE001.0523.00002.001C_03123	-4.473	0.165903541	0.051987786	WP_181469335.1	CEQ08_RS15655	lolB	lipoprotein_insertase_outer_membrane_protein_LolB					1	0	0	0
GCF_021903635.1	Bacteria	Actinomycetota	Actinomycetes	Amycolatopsis sp. FU40	2914159	AMSP012.0523.00001.001C_06523	3.19	0	0.145531401	WP_182892642.1	L3Q65_RS33690		hypothetical_protein					0	0	1	1
GCF_019973855.1	Bacteria	Campylobacterota	Epsilonproteobacteria	Helicobacter pylori	210	HEPY001.0523.00145.001C_00149	-2.193	0.346153846	0.363095238	WP_223889573.1	LDM86_RS00745		M_protein					1	0	0	0
GCF_002240205.1	Bacteria	Chlorobiota	Chlorobiia	Prosthecochloris sp. GSB1	281093	PRSP001.0523.00001.001C_02221	-3.469	0.2	0.2	WP_094083450.1	CHL67_RS11160	nqrC	NADH:ubiquinone_reductase_(Na(+)-transporting)_subunit_C					1	0	0	0
GCF_002327145.1	Bacteria	Pseudomonadota	Betaproteobacteria	Janthinobacterium svalbardensis	368607	JASV001.0523.00001.001C_04948	-4.46	0.166666667	0.055555556	WP_096237660.1	CNX70_RS24420		DUF4136_domain-containing_protein					1	0	0	0
GCF_024730565.1	Bacteria	Bacillota	Clostridia	Clostridium sp. CM027	2849865	CLSP016.0523.00001.001C_00657	3.668	0	0	WP_216303463.1	KTC92_RS03285		hypothetical_protein					0	0	1	1
GCF_018324685.1	Bacteria	Actinomycetota	Actinomycetes	Actinocatenispora sera	390989	ACSE001.0523.00001.001C_01601	-4.113	0.6	0.6	WP_244843789.1	Asera_RS07990		DUF2637_domain-containing_protein					1	1	0	0
GCF_009856645.1	Bacteria	Actinomycetota	Actinomycetes	Gordonia sp. JH63	2698900	GOSP004.0523.00001.001C_01121	1.495	0.001458333	0.003434685	WP_159370248.1	GR168_RS05605		alpha-ketoglutarate-dependent_dioxygenase_AlkB					0	0	1	0
GCF_018986935.1	Bacteria	Thermodesulfobacteriota	Desulfuromonadia	Geomonas nitrogeniifigens	2847991	GENI001.0523.00001.001C_01437	2.258	0	0	WP_216791334.1	KP005_RS07195		hypothetical_protein					0	0	1	0
GCF_024749325.1	Bacteria	Pseudomonadota	Gammaproteobacteria	Pseudomonas sp. B21-010	2895471	PSSP244.0523.00001.001C_02692	2.531	0	0	WP_253474470.1	LOY50_RS13460		hypothetical_protein					0	0	1	0
GCF_009429145.1	Bacteria	Actinomycetota	Actinomycetes	Amycolatopsis sp. YIM 10	2653857	AMSP004.0523.00001.001C_00437	3.75	0.019607843	0.016666667	WP_153028735.1	YIM_RS02175		hypothetical_protein					0	0	1	1
GCF_000017465.2	Bacteria	Campylobacterota	Epsilonproteobacteria	Campylobacter curvus	360105	CACU001.0523.00004.001C_00177	1.426	0	0.178181818	WP_009649709.1	CCV52592_RS00875		helix-turn-helix_domain-containing_protein					0	0	1	0
GCF_000442645.1	Bacteria	Actinomycetota	Actinomycetes	Corynebacterium maris	1224163	COMA007.0523.00001.001C_02625	-4.03	0.208333333	0.033333333	WP_041632422.1	B841_RS12975	rsmG	16S_rRNA_(guanine(527)-N(7))-methyltransferase_RsmG					1	0	0	0
GCF_014058705.1	Bacteria	Pseudomonadota	Alphaproteobacteria	Aureimonas mangrovi	2758041	AUMA001.0523.00001.001C_00936	-3.371	0.5	0.5	WP_185985487.1	H1343_RS04670		TetR/AcrR_family_transcriptional_regulator					1	1	0	0
GCF_001750405.1	Bacteria	Pseudomonadota	Gammaproteobacteria	Pseudoalteromonas luteoviolacea	43657	PSLU001.0523.00003.001C_00904	-1.671	0.333333333	0.153846154	WP_046354504.1	S40542_RS04435		hypothetical_protein					1	0	0	0
GCF_002804185.1	Bacteria	Bacillota	Bacilli	Lactococcus lactis	1360	LALA001.0523.00035.001C_00933	-4.195	0.225518433	0.225518433	WP_100661388.1	CV702_RS04645	liaF	cell_wall-active_antibiotics_response_protein_LiaF					1	0	0	0
GCF_000317475.1	Bacteria	Cyanobacteriota	Cyanophyceae	Oscillatoria nigro-viridis	179408	OSNI001.0523.00001.001C_03341	3.312	0.03	0.058823529	WP_223300883.1	OSC7112_RS16195		Uma2_family_endonuclease			PDC-S17	PDC-S17_WP_230841048.1	0	0	1	1
GCF_002504365.1	Bacteria	Mycoplasmatota	Mollicutes	Mesoplasma florum	2151	MEFL001.0523.00001.001C_00615	1.236	0.063186813	0.051339286	WP_097351282.1	CQZ69_RS03055	scpB	SMC-Scp_complex_subunit_ScpB					0	0	1	0
GCF_024349785.1	Bacteria	Pseudomonadota	Alphaproteobacteria	Sphingomonas bisphenolicum	296544	SPBI001.0523.00001.004P_04962	1.843	0.125	0.125	WP_261937558.1	SBA_RS24810		hypothetical_protein					0	0	1	0
GCF_009720525.1	Bacteria	Planctomycetota	Planctomycetia	Gimesia benthica	2608982	GIBE001.0523.00001.001C_03078	-4.242	0.416666667	0.027272727	WP_155364828.1	F1728_RS15205		DsbA_family_oxidoreductase					1	1	0	0
GCF_016774495.1	Bacteria	Pseudomonadota	Betaproteobacteria	Burkholderia thailandensis	57975	BUTH001.0523.00012.001C_00012	2.582	0.176767677	0.143664245	WP_238361267.1	JMY07_RS00060		uracil-DNA_glycosylase					1	0	1	0
GCF_000961275.1	Bacteria	Pseudomonadota	Gammaproteobacteria	Xanthomonas citri	611301	XACI001.0523.00063.001C_00015	-1.008	0.145454545	0.145454545	WP_005927202.1	AMD10_RS00540		hypothetical_protein					1	0	0	0
GCF_000775995.1	Bacteria	Spirochaetota	Spirochaetia	Treponema sp. OMZ 838	1539298	TRSP002.0523.00001.001C_00140	-4.42	0.214285714	0.214285714	WP_200877760.1	QI63_RS00685		TlpA_family_protein_disulfide_reductase					1	0	0	0
GCF_003186595.1	Bacteria	Pseudomonadota	Betaproteobacteria	Bordetella bronchiseptica	518	BOBR001.0523.00009.001C_03158	3.068	0.26875	0.293589744	WP_110140946.1	B7P02_RS15790		helix-turn-helix_transcriptional_regulator					1	0	1	0
GCF_000283275.1	Bacteria	Pseudomonadota	Gammaproteobacteria	Marinobacter sp. BSs20148	490759	MASP002.0523.00001.001C_03181	1.653	0	0	WP_041635334.1	MRBBS_RS15650		hypothetical_protein					0	0	1	0
GCF_016454305.1	Bacteria	Pseudomonadota	Gammaproteobacteria	Salmonella enterica	2729104	SAEN001.0523.01292.001C_01698	1.834	0.223809524	0.223333333	WP_219827279.1	HFS24_RS08395		DarT_ssDNA_thymidine_ADP-ribosyltransferase_family_protein					1	0	1	0
GCF_022869105.1	Bacteria	Actinomycetota	Actinomycetes	Streptomyces sp. BJ20	2930049	STSP188.0523.00001.001C_05794	-0.1687	1	0.106770833	WP_244792329.1	MTR79_RS28970		ATP-binding_protein					1	1	0	0
GCF_022919715.1	Bacteria	Actinomycetota	Actinomycetes	Agromyces sp. H17E-10	2932244	AGSP016.0523.00001.001C_00149	0.9194	0.166666667	0.026315789	WP_244854469.1	MUN74_RS00740		hypothetical_protein					1	0	0	0
GCF_025642155.1	Bacteria	Actinomycetota	Actinomycetes	Streptomyces sp. HUAS 15-9	2981136	STSP206.0523.00001.001C_07929	3.012	0	0	WP_263215778.1	N8I87_RS39640		hypothetical_protein					0	0	1	0
GCF_029318635.1	Bacteria	Pseudomonadota	Alphaproteobacteria	Varunaivibrio sulfuroxidans	1773489	VASU001.0523.00001.001C_01757	-1.482	0.147961558	0.053153852	WP_243644666.1	P3M64_RS08780	folE	GTP_cyclohydrolase_I_FolE					1	0	0	0
GCF_023650455.1	Bacteria	Pseudomonadota	Gammaproteobacteria	Pseudoalteromonas sp. SCSIO 43095	2894202	PSSP242.0523.00001.002C_03413	3.283	0.232804233	0.232804233	WP_250654016.1	LOC50_RS17065		hypothetical_protein					1	0	1	1
GCF_002803025.2	Bacteria	Pseudomonadota	Gammaproteobacteria	Acinetobacter baumannii	557600	ACBA001.0523.00511.001C_02518	-4.03	0.167098446	0.167098446	WP_000714182.1	ABBFA_RS12685		hypothetical_protein					1	0	0	0
GCF_003443615.1	Bacteria	Pseudomonadota	Gammaproteobacteria	Alteromonas sp. BL110	1714845	ALSP004.0523.00001.001C_02972	1.512	0.015625	0.014150943	WP_232368898.1	D1814_RS14950		elongation_factor_P_hydroxylase					0	0	1	0
GCF_019443445.1	Bacteria	Pseudomonadota	Betaproteobacteria	Massilia sp. PAMC28688	2861283	MASP041.0523.00001.001C_00783	-3.115	0.3	0.042857143	WP_219884075.1	KY495_RS03895		FMN-binding_negative_transcriptional_regulator					1	0	0	0
GCF_003687485.1	Bacteria	Bacteroidota	Flavobacteriia	Euzebyella marina	1761453	EUMA001.0523.00001.001C_03848	1.088	0.009615385	0.004807692	WP_121850808.1	D1013_RS19195		transglutaminase_family_protein					0	0	1	0
GCF_001664345.1	Bacteria	Pseudomonadota	Alphaproteobacteria	Rhizobium sp. N113	1703960	RHSP019.0523.00001.004P_04803	-2.83	0.136363636	0.136363636	WP_049731155.1	AMJ96_RS23415		hypothetical_protein					1	0	0	0
GCF_004916735.1	Bacteria	Pseudomonadota	Gammaproteobacteria	Salinivibrio sp. YCSC6	2003370	SASP004.0523.00001.001C_01006	1.334	0.055555556	0.296125362	WP_069589116.1	E8E00_RS05010		Fic_family_protein			PDC-S04	PDC-S04_WP_034227615.1	0	0	1	0
GCF_001554115.1	Bacteria	Mycoplasmatota	Mollicutes	Mycoplasma mycoides	2103	MYMY001.0523.00006.001C_00242	2.725	0.978070175	0.978070175	WP_237023613.1	MmmBen326_RS01190		hypothetical_protein					1	1	1	0
GCF_029542485.1	Bacteria	Bacteroidota	Flavobacteriia	Chryseobacterium sp. WX	3031803	CHSP044.0523.00001.001C_01678	2.795	0.132352941	0.1125	WP_277695292.1	PZ898_RS08390		hypothetical_protein					1	0	1	0
GCF_026727675.1	Bacteria	Pseudomonadota	Gammaproteobacteria	Methylobacter sp. YRD-M1	2911520	MESP075.0523.00001.001C_00250	0.3513	0.194444444	0.194444444	WP_268119032.1	LZ558_RS01250		hypothetical_protein					1	0	0	0
GCF_000306785.1	Bacteria	Actinomycetota	Actinomycetes	Modestobacter marinus	477641	MOMA001.0523.00001.001C_05011	-4.09	0.2	0.2	WP_166503603.1	MODMU_RS24720		TetR/AcrR_family_transcriptional_regulator					1	0	0	0
GCF_002302415.1	Bacteria	Bacteroidota	Flavobacteriia	Capnocytophaga gingivalis	1017	CAGI001.0523.00001.001C_01965	1.731	0	0.074561404	WP_232781103.1	CGC50_RS09845		hypothetical_protein					0	0	1	0
GCF_004116975.1	Bacteria	Pseudomonadota	Gammaproteobacteria	Proteus hauseri	183417	PRHA001.0523.00001.001C_02747	1.778	0.072489602	0.031066972	WP_129040501.1	PH4a_RS13750	hflD	high_frequency_lysogenization_protein_HflD					0	0	1	0
GCF_022063185.1	Bacteria	Cyanobacteriota	Cyanophyceae	Nostoc sp. UHCC 0870	2914041	NOSP050.0523.00001.001C_05189	3.842	0.037037037	0.058333333	WP_237990616.1	L6494_RS25815		Uma2_family_endonuclease			PDC-S17	PDC-S17_WP_230841048.1	0	0	1	1
GCF_900186835.1	Bacteria	Pseudomonadota	Gammaproteobacteria	Pasteurella dagmatis	754	PADA001.0523.00001.001C_01443	-2.365	0.2875	0.255555556	WP_032855487.1	CKV78_RS07215		SCP2_domain-containing_protein					1	0	0	0
GCF_021654795.1	Bacteria	Bacillota	Bacilli	Paenibacillus dendritiformis	130049	PADE002.0523.00001.001C_00267	1.735	0.2	0.2	WP_237096702.1	L6439_RS01330		DUF3800_domain-containing_protein					1	0	1	0
GCF_023100725.1	Bacteria	Actinomycetota	Actinomycetes	Arthrobacter antioxidans	2895818	ARAN001.0523.00001.001C_01506	-3.943	0.25	0.2	WP_247828912.1	MWM45_RS07515	ruvA	Holliday_junction_branch_migration_protein_RuvA					1	0	0	0
GCF_001999985.1	Bacteria	Campylobacterota	Epsilonproteobacteria	Helicobacter bilis	37372	HEBI001.0523.00001.001C_01936	3.646	0.25	0.25	WP_077389323.1	XJ32_RS09475		hypothetical_protein					1	0	1	1
GCF_023205915.1	Bacteria	Pseudomonadota	Gammaproteobacteria	Vibrio parahaemolyticus	670	VIPA001.0523.00066.001C_02907	3.865	0.321428571	0.321428571	WP_011920343.1	H9K44_RS14535		DUF4062_domain-containing_protein					1	0	1	1
GCF_003952365.1	Bacteria	Pseudomonadota	Alphaproteobacteria	Mesorhizobium sp. M9A.F.Ca.ET.002.03.1.2	2493668	MESP024.0523.00001.001C_01193	3.312	0	0	WP_126035807.1	EJ066_RS06030		hypothetical_protein					0	0	1	1
GCF_001593245.1	Bacteria	Pseudomonadota	Gammaproteobacteria	Aeromonas veronii	654	AEVE001.0523.00001.001C_00821	3.629	0.1875	0.291666667	WP_064335389.1	AMS64_RS04040		hypothetical_protein	Septu__PtuB	Septu	septu_type_I	PtuB1_00033	1	0	1	1
GCF_000067165.1	Bacteria	Myxococcota	Unassigned	Sorangium cellulosum	448385	SOCE001.0523.00004.001C_01769	-3.953	0.5	0.357142857	WP_231864751.1	SCE_RS08735		hypothetical_protein					1	1	0	0
GCF_025947045.1	Bacteria	Bacteroidota	Flavobacteriia	Flavobacterium sp. N1719	2885633	FLSP020.0523.00001.001C_01086	2.02	0.012820513	0.018269231	WP_264512613.1	OLM45_RS05430	gldL	gliding_motility_protein_GldL					0	0	1	0
GCF_000317085.1	Bacteria	Cyanobacteriota	Cyanophyceae	Synechococcus sp. PCC 7502	1173263	SYSP029.0523.00001.001C_01181	-4.28	0.2	0.2	WP_015167934.1	SYN7502_RS05765		DedA_family_protein					1	0	0	0
GCF_014905075.1	Bacteria	Bacillota	Bacilli	Lacticaseibacillus paracasei	1597	LAPA001.0523.00029.001C_00120	-4.31	0.5	0.02425777	WP_016370161.1	HCJ88_RS00585		ABC_transporter_permease					1	1	0	0
GCF_017894325.1	Bacteria	Actinomycetota	Actinomycetes	Bifidobacterium bifidum	1681	BIBI001.0523.00006.001C_01422	-1.426	0.150054522	0.150054522	WP_210153204.1	CNCMI4319_RS07040		pyridoxamine_5'-phosphate_oxidase_family_protein					1	0	0	0
GCF_000816025.1	Bacteria	Actinomycetota	Actinomycetes	Streptomyces sp. 769	1262452	STSP016.0523.00001.002P_08923	2.99	0.3	0.1875	WP_239010453.1	GZL_RS43510		hypothetical_protein					1	0	1	0
GCF_003815755.1	Bacteria	Bacteroidota	Flavobacteriia	Chryseobacterium lactis	1241981	CHLA001.0523.00001.001C_02960	2.62	0	0	WP_103293142.1	EG341_RS14685		DUF3164_family_protein					0	0	1	0
GCF_001688845.2	Bacteria	Bacteroidota	Bacteroidia	Muribaculum intestinale	1796646	MUIN001.0523.00001.001C_01821	-3.5	0.25	0.060416667	WP_068961155.1	A4V02_RS09165		flavodoxin_family_protein					1	0	0	0
GCF_000196475.1	Bacteria	Pseudomonadota	Gammaproteobacteria	Photorhabdus asymbiotica	291112	PHAS001.0523.00001.002P_04475	1.579	0	0	WP_012776187.1	PAU_RS22070		tail_assembly_protein					0	0	1	0
GCF_011299615.1	Bacteria	Bacillota	Erysipelotrichia	Erysipelothrix sp. HDW6C	2714930	ERSP010.0523.00001.001C_00861	-4.453	0.15	0.048081841	WP_205700150.1	G7062_RS04285		hypothetical_protein					1	0	0	0
GCF_023498005.1	Bacteria	Actinomycetota	Actinomycetes	Streptomyces durmitorensis	319947	STDU001.0523.00001.001C_04945	3.256	0	0	WP_249589414.1	M4V62_RS24715		hypothetical_protein					0	0	1	1
GCF_002138415.1	Bacteria	Pseudomonadota	Gammaproteobacteria	Stenotrophomonas maltophilia	40324	STMA001.0523.00005.001C_01783	2.396	0.166666667	0.166666667	WP_088025732.1	A7326_RS08890		hypothetical_protein					1	0	1	0
GCF_020544365.1	Bacteria	Pseudomonadota	Gammaproteobacteria	Kosakonia oryzae	497725	KOOR001.0523.00002.001C_00070	-0.224	0.5	0.5	WP_227122095.1	I5186_RS00345		LuxR_C-terminal-related_transcriptional_regulator					1	1	0	0
GCF_026016465.1	Bacteria	Pseudomonadota	Gammaproteobacteria	Alkalimarinus alittae	2961619	ALSP033.0523.00001.001C_02253	1.096	0	0	WP_265046153.1	NKI27_RS11265		DnaJ_domain-containing_protein					0	0	1	0
GCF_016064815.1	Bacteria	Pseudomonadota	Gammaproteobacteria	Acinetobacter seifertii	1530123	ACSE003.0523.00023.001C_00141	-4.094	0.205357143	0.205357143	WP_061524342.1	I8T81_RS00705		NAD(P)H-binding_protein					1	0	0	0
GCF_003293695.1	Bacteria	Pseudomonadota	Gammaproteobacteria	Lysobacter oculi	2698682	LYOC001.0523.00001.001C_01971	-2.115	0.389494668	0.218811312	WP_112927113.1	DCD74_RS09615		SCP2_sterol-binding_domain-containing_protein					1	1	0	0
GCF_003063625.1	Bacteria	Pseudomonadota	Gammaproteobacteria	Saccharobesus litoralis	2172099	SALI001.0523.00001.001C_02902	-3.697	0.217948718	0.058641975	WP_108603639.1	C2869_RS14590		protein-L-isoaspartate(D-aspartate)_O-methyltransferase					1	0	0	0
GCF_000179635.2	Bacteria	Bacillota	Clostridia	Ruminococcus albus	697329	RUAL001.0523.00001.001C_00154	2.32	0	0	WP_013496904.1	RUMAL_RS00775		orotate_phosphoribosyltransferase					0	0	1	0
GCF_001908815.1	Bacteria	Pseudomonadota	Gammaproteobacteria	Xanthomonas vesicatoria	56460	XAVE001.0523.00001.001C_01835	1.937	0	0	WP_039421382.1	BI313_RS10710		type_III_secretion_protein_HrpB4					0	0	1	0
GCF_002022605.1	Bacteria	Pseudomonadota	Alphaproteobacteria	Bartonella sp. JB15	1933906	BASP027.0523.00001.001C_00364	2.252	0.008333333	0.01025641	WP_078718762.1	BJB15x_RS01820		HD_family_hydrolase					0	0	1	0
GCF_013372225.1	Bacteria	Campylobacterota	Epsilonproteobacteria	Campylobacter ureolyticus	827	CAUR001.0523.00001.001C_00172	-3.87	0.160248447	0.131969309	WP_018712584.1	CURT_RS00860		lysophospholipid_acyltransferase_family_protein					1	0	0	0
GCF_000014505.1	Bacteria	Bacillota	Bacilli	Pediococcus pentosaceus	278197	PEPE001.0523.00023.001C_00348	-4.105	0.155172414	0.031034483	WP_011673025.1	PEPE_RS01720		GyrI-like_domain-containing_protein					1	0	0	0
GCF_015832115.1	Bacteria	Pseudomonadota	Alphaproteobacteria	Brucella sp. BO2	693750	BRSP008.0523.00001.001C_00969	3.283	0.037037037	0.094017094	WP_025199704.1	I5770_RS04795		DUF5343_domain-containing_protein			PDC-M34	PDC-M34A_WP_141336450.1	0	0	1	1
GCF_002291405.1	Bacteria	Pseudomonadota	Betaproteobacteria	Variovorax boronicumulans	436515	VABO001.0523.00001.001C_04244	-3.232	0.166666667	0.05	WP_095747643.1	CKY39_RS20770		FMN-binding_negative_transcriptional_regulator					1	0	0	0
GCF_024296945.1	Bacteria	Pseudomonadota	Gammaproteobacteria	Acinetobacter sp. Z1	2953738	ACSP089.0523.00001.002P_03473	3.418	0.187878788	0.187878788	WP_254805657.1	NGC85_RS17360		hypothetical_protein					1	0	1	1
GCF_000259255.1	Bacteria	Campylobacterota	Epsilonproteobacteria	Helicobacter cetorum	182217	HECE001.0523.00001.001C_01288	-4.23	0.198771843	0.051853524	WP_014661404.1	HCW_RS06370		LysE_family_transporter					1	0	0	0
GCF_029720995.1	Bacteria	Pseudomonadota	Gammaproteobacteria	Enterobacter ludwigii	299767	ENLU001.0523.00021.001C_03357	-1.455	0.296363636	0.246969697	WP_279257733.1	NFL62_RS16785		hypothetical_protein					1	0	0	0
GCF_002214345.1	Bacteria	Pseudomonadota	Gammaproteobacteria	Vibrio mediterranei	689	VIME001.0523.00001.002C_04890	-3.781	0.153921569	0.153921569	WP_088878733.1	BSZ05_RS24470		LysE_family_translocator					1	0	0	0
GCF_023746615.1	Bacteria	Pseudomonadota	Gammaproteobacteria	Grimontia kaedaensis	2872157	GRSP004.0523.00001.002C_04065	3.996	0.142857143	0.032967033	WP_251882257.1	K6Q96_RS20300		hypothetical_protein					1	0	1	1
GCF_000953135.1	Bacteria	Pseudomonadota	Gammaproteobacteria	Legionella fallonii	1212491	LEFA001.0523.00001.001C_00382	2.197	0	0	WP_045094682.1	LFA_RS01890		hypothetical_protein					0	0	1	0
GCF_001761345.1	Bacteria	Pseudomonadota	Alphaproteobacteria	Sphingomonas melonis	621456	SPME002.0523.00002.001C_03044	-3.785	0.167037037	0.167037037	WP_082824894.1	BJP26_RS19690		ParA_family_protein					1	0	0	0
GCF_007954665.1	Bacteria	Bacillota	Bacilli	Leuconostoc lactis	1246	LELA001.0523.00004.001C_00118	2.732	0.1	0.033333333	WP_146975147.1	FGL78_RS00575		pyridoxamine_5'-phosphate_oxidase_family_protein					0	0	1	0
GCF_002288265.1	Bacteria	Actinomycetota	Actinomycetes	Candidatus Planktophila versatilis	1884905	CAPL003.0523.00003.001C_00437	-4.3	0.283333333	0.047101449	WP_223298181.1	A1sIIB76_RS02185	lexA	transcriptional_repressor_LexA					1	0	0	0
GCF_024205965.1	Bacteria	Bacillota	Bacilli	Macrococcus epidermidis	1902580	MAEP001.0523.00001.001C_01587	2.908	0.416666667	0.088235294	WP_254256524.1	KFV12_RS07935		FusB/FusC_family_EF-G-binding_protein					1	1	1	0
GCF_001010765.1	Bacteria	Spirochaetota	Spirochaetia	Leptospira interrogans	338215	LEIN001.0523.00034.001C_01223	2.006	0	0	WP_047020766.1	BRAT_RS06290		ankyrin_repeat_domain-containing_protein					0	0	1	0
GCF_000013645.1	Bacteria	Pseudomonadota	Betaproteobacteria	Paraburkholderia xenovorans	266265	PAXE001.0523.00001.001C_01607	-4.184	0.166666667	0.055555556	WP_011487827.1	BXE_RS07885		hypothetical_protein					1	0	0	0
GCF_026802175.1	Bacteria	Cyanobacteriota	Cyanophyceae	Thermocoleostomius sinensis	2016057	LESP013.0523.00001.001C_04435	2.24	0.366666667	0.366666667	WP_268609656.1	OXH18_RS22160		hypothetical_protein					1	1	1	0
GCF_000021285.1	Bacteria	Thermotogota	Thermotogae	Thermosipho africanus	484019	THAF001.0523.00001.001C_00303	-2.432	0.214285714	0.214285714	WP_012579479.1	THA_RS01490		MBL_fold_metallo-hydrolase					1	0	0	0
GCF_943184895.1	Bacteria	Pseudomonadota	Gammaproteobacteria	Pantoea agglomerans	549	PAAG001.0523.00018.005P_04997	-4.45	0.151785714	0.083474238	WP_015056508.1	OOS96_RS24985		lytic_transglycosylase_domain-containing_protein					1	0	0	0
GCF_023195835.1	Bacteria	Pseudomonadota	Gammaproteobacteria	Vibrio sinaloensis	379097	VISI001.0523.00001.001C_00311	1.233	0	0.01657197	WP_248330504.1	MTO69_RS01555	msrA	peptide-methionine_(S)-S-oxide_reductase_MsrA					0	0	1	0
GCF_001548155.2	Bacteria	Pseudomonadota	Alphaproteobacteria	Blastochloris viridis	1079	BLVI001.0523.00003.001C_03025	1.37	0	0	WP_060833009.1	BV133_RS14680	cas5	CRISPR-associated_protein_Cas5	cas5_I-C_5	CAS_Class1-Subtype-I-C	cas_type_I-C	cd09752	0	0	1	0
GCF_014268585.2	Bacteria	Pseudomonadota	Gammaproteobacteria	Pseudomonas iranensis	2745503	PSIR001.0523.00001.001C_03753	3.482	0	0.085585586	WP_186566289.1	HU724_RS18635		TIGR02646_family_protein	Septu__PtuB	Septu	septu_type_I	PtuB1_00033	0	0	1	1
GCF_016028515.1	Bacteria	Pseudomonadota	Gammaproteobacteria	Stutzerimonas frequens	2968969	STFR002.0523.00003.001C_00781	2.545	0.069444444	0.083333333	WP_102838953.1	I6G34_RS03900		hypothetical_protein					0	0	1	0
GCF_016653495.1	Bacteria	Bacillota	Bacilli	Carnobacterium sp. CS13	2800128	CASP046.0523.00001.001C_00509	1.625	0	0.036666667	WP_201089335.1	JHE06_RS02515		uracil-DNA_glycosylase					0	0	1	0
GCF_029229465.1	Bacteria	Pseudomonadota	Alphaproteobacteria	Komagataeibacter oboediens	65958	KOOB001.0523.00001.001C_02153	0.1627	0.166666667	0.147435897	WP_242405350.1	LV478_RS13170		ParA_family_protein					1	0	0	0
GCF_002117405.1	Bacteria	Pseudomonadota	Alphaproteobacteria	Methylocystis bryophila	655015	MEBR001.0523.00001.001C_00113	-4.32	0.142857143	0.083333333	WP_245300015.1	B1812_RS00595		YdcF_family_protein					1	0	0	0
GCF_000015245.1	Bacteria	Pseudomonadota	Gammaproteobacteria	Shewanella amazonensis	326297	SHAM001.0523.00001.001C_03591	1.125	0.01	0.00462963	WP_011761554.1	SAMA_RS17930		DTW_domain-containing_protein					0	0	1	0
GCF_000200735.1	Bacteria	Mycoplasmatota	Mollicutes	Mycoplasma haemofelis	941640	MYHA001.0523.00001.001C_00534	1.489	0	0	WP_015726429.1	HF1_RS02640		hypothetical_protein					0	0	1	0
GCF_023515975.1	Bacteria	Spirochaetota	Spirochaetia	Leptospira interrogans	173	LEIN001.0523.00017.001C_02746	3.668	0.5	0.5	WP_000639168.1	MY415_RS13710		hypothetical_protein					1	1	1	1
GCF_003710085.1	Bacteria	Actinomycetota	Actinomycetes	Nocardioides pantholopis	2483798	NOPA002.0523.00001.001C_03703	3.002	0.004901961	0.006410256	WP_122818996.1	EBO35_RS18305		DUF2461_domain-containing_protein					0	0	1	0
GCF_008728855.1	Bacteria	Pseudomonadota	Alphaproteobacteria	Hypericibacter terrae	2602015	HYTE001.0523.00001.001C_03399	-3.46	0.25	0.033762161	WP_151178290.1	FRZ44_RS16900		cysteine_hydrolase					1	0	0	0
GCF_000973705.1	Bacteria	Bacillota	Clostridia	Clostridium sporogenes	1509	CLSP001.0523.00001.001C_01718	-3.736	0.833333333	0.833333333	WP_033059354.1	CLSPO_RS08530		TetR/AcrR_family_transcriptional_regulator					1	1	0	0
GCF_019704555.1	Bacteria	Actinomycetota	Actinomycetes	Actinoplanes sp. L3-i22	2836373	ACSP065.0523.00001.001C_01048	-3.553	0.25	0.0625	WP_255657961.1	L3i22_RS05240		HAD-IA_family_hydrolase					1	0	0	0
GCF_025137635.1	Bacteria	Pseudomonadota	Alphaproteobacteria	Aliiroseovarius crassostreae	154981	ALCR003.0523.00001.001C_02280	3.115	0	0	WP_259795976.1	K3J57_RS11400		hypothetical_protein					0	0	1	0
GCF_004102925.1	Bacteria	Pseudomonadota	Alphaproteobacteria	Brevundimonas diminuta	293	BRDI001.0523.00001.001C_02697	-4.38	0.173611111	0.038888889	WP_003165205.1	EQG53_RS13375		isoprenylcysteine_carboxylmethyltransferase_family_protein					1	0	0	0
GCF_900637165.1	Bacteria	Actinomycetota	Actinomycetes	Actinomyces howellii	52771	ACHO001.0523.00001.001C_02452	2.04	0.285714286	0.153846154	WP_126383489.1	EL245_RS12185		NYN_domain-containing_protein					1	0	1	0
GCF_003636855.2	Bacteria	Campylobacterota	Epsilonproteobacteria	Helicobacter pylori	210	HEPY001.0523.00033.001C_00192	-2.963	0.377777778	0.363095238	WP_242491672.1	EAL91_RS08320		M_protein					1	1	0	0
GCF_022814725.1	Bacteria	Bdellovibrionota	Bdellovibrionia	Bdellovibrio reynosensis	2835041	BDRE001.0523.00001.001C_01903	1.259	0.071428571	0.041666667	WP_243535420.1	MNR06_RS09515	upp	uracil_phosphoribosyltransferase					0	0	1	0
GCF_028607085.1	Bacteria	Pseudomonadota	Alphaproteobacteria	Sphingomonas naphthae	1813468	SPNA001.0523.00001.003P_03990	0.509	0.3	0.3	WP_273692041.1	PQ455_RS19940		hypothetical_protein					1	0	0	0
GCF_000219915.2	Bacteria	Pseudomonadota	Betaproteobacteria	Advenella kashmirensis	1036672	ADKA001.0523.00001.001C_02953	-4.36	0.333333333	0.333333333	WP_014751440.1	TKWG_RS13905		nicotinamidase					1	0	0	0
GCF_002162375.1	Bacteria	Pseudomonadota	Gammaproteobacteria	Oleiphilus messinensis	141451	OLME001.0523.00001.001C_03729	-4.15	0.375	0.092592593	WP_087462661.1	OLMES_RS18715		FKBP-type_peptidyl-prolyl_cis-trans_isomerase					1	1	0	0
GCF_020091665.1	Bacteria	Bacillota	Bacilli	Bacillus sp. PM8313	2875710	BASP078.0523.00001.001C_02160	2.969	0.25	0.25	WP_088272902.1	K9N56_RS10800		DUF3920_family_protein					1	0	1	0
GCF_904440635.1	Bacteria	Actinomycetota	Actinomycetes	Streptomyces sp. KY70	2772432	STSP135.0523.00001.001C_06578	1.308	0	0	WP_202592457.1	STRPST75_RS32650		hypothetical_protein					0	0	1	0
GCF_900638305.1	Bacteria	Bacteroidota	Bacteroidia	Porphyromonas cangingivalis	36874	POCA001.0523.00001.001C_01694	-3.83	0.22999578	0.22999578	WP_025003725.1	EL262_RS08390		DUF4141_domain-containing_protein					1	0	0	0
GCF_000317085.1	Bacteria	Cyanobacteriota	Cyanophyceae	Synechococcus sp. PCC 7502	1173263	SYSP029.0523.00001.001C_02410	-4.43	0.285714286	0.142857143	WP_015169029.1	SYN7502_RS11740		ferritin-like_domain-containing_protein					1	0	0	0
GCF_000478825.2	Bacteria	Cyanobacteriota	Cyanophyceae	Synechocystis sp. PCC 6714	1147	SYSP001.0523.00001.001C_02171	1.435	0	0	WP_255356951.1	D082_RS10605		DUF4335_domain-containing_protein					0	0	1	0
GCF_001548335.1	Bacteria	Pseudomonadota	Gammaproteobacteria	Pseudomonas aeruginosa	287	PSAE001.0523.00032.001C_04739	1.055	0.278703704	0.205725624	WP_196496458.1	IOMTU133_RS23325		DUF1788_domain-containing_protein	BREX__brxB_DUF1788	BREX_I	DMS_other	BrxB_00005	1	0	0	0
GCF_013201075.1	Bacteria	Pseudomonadota	Alphaproteobacteria	Lichenicola cladoniae	1484109	LICL001.0523.00001.004P_05213	-3.89	0.2	0.076923077	WP_171837619.1	HN018_RS26010		ParA_family_protein					1	0	0	0
GCF_000021405.1	Bacteria	Spirochaetota	Spirochaetia	Borreliella burgdorferi	445985	BOBU001.0523.00012.007P_00906	1.302	0	0	WP_012599369.1	BBUZS7_RS05780	bdr	Bdr_family_repetitive_protein					0	0	1	0
GCF_014218275.1	Bacteria	Thermodesulfobacteriota	Desulfuromonadia	Citrifermentans bremense	60035	CIBR002.0523.00001.001C_01839	-4.242	0.25	0.125	WP_185245141.1	GEOBRER4_RS09185		paraquat-inducible_protein_A					1	0	0	0
GCF_008000835.1	Bacteria	Campylobacterota	Epsilonproteobacteria	Malaciobacter canalis	1912871	MACA003.0523.00001.001C_02430	-4.188	0.333333333	0.006579348	WP_099333622.1	ACAN_RS12040		LysE_family_translocator					1	0	0	0
GCF_000968715.2	Bacteria	Pseudomonadota	Gammaproteobacteria	Halomonas sp. HG01	1609967	HASP007.0523.00001.001C_00263	-4.13	0.142857143	0.084558824	WP_046079503.1	UN84_RS01315		TetR/AcrR_family_transcriptional_regulator					1	0	0	0
GCF_000215895.1	Bacteria	Pseudomonadota	Gammaproteobacteria	Shewanella baltica	693970	SHBA001.0523.00009.001C_01695	1.568	0.042692939	0.021526419	WP_011846449.1	SBAL117_RS08515		uracil-DNA_glycosylase_family_protein					0	0	1	0
GCF_002285515.1	Bacteria	Pseudomonadota	Gammaproteobacteria	Xanthomonas hortorum	56454	XAHO001.0523.00001.001C_03516	-4.055	0.171875	0.171875	WP_233363324.1	XJ27_RS18155		TetR/AcrR_family_transcriptional_regulator					1	0	0	0
GCF_019977755.1	Bacteria	Pseudomonadota	Gammaproteobacteria	Vibrio penaeicida	104609	VIPE002.0523.00001.003P_05842	0.1759	0.5	0.375	WP_126607360.1	LDO37_RS29230		TnsA_endonuclease_N-terminal_domain-containing_protein					1	1	0	0
GCF_001632845.1	Bacteria	Pseudomonadota	Gammaproteobacteria	Ectothiorhodospira sp. BSL-9	1442136	ECSP001.0523.00001.001C_01012	0.0923	0.2	0.2	WP_063464141.1	ECTOBSL9_RS04975		DUF1326_domain-containing_protein					1	0	0	0
GCF_019285515.1	Bacteria	Pseudomonadota	Gammaproteobacteria	Methylococcus sp. Mc7	2860258	MESP066.0523.00001.001C_03815	-4.22	0.1875	0.1875	WP_218807163.1	KW115_RS19035		DUF47_family_protein					1	0	0	0
GCF_018582665.1	Bacteria	Bacillota	Bacilli	Cytobacillus gottheilii	859144	CYGO001.0523.00001.001C_04400	3.773	0	0.125	WP_214476774.1	J1899_RS21955		SLATT_domain-containing_protein	AbiA_small__AbiA_SLATT	AbiA_small	DRT_class_I	drt-cluster352	0	0	1	1
GCF_000818015.1	Bacteria	Pseudomonadota	Gammaproteobacteria	Stutzerimonas balearica	1123016	STBA001.0523.00004.001C_03019	-4.152	0.555555556	0.479166667	WP_019751256.1	CL52_RS14730		RDD_family_protein					1	1	0	0
GCF_007965905.1	Bacteria	Pseudomonadota	Gammaproteobacteria	Mannheimia haemolytica	75985	MAHA001.0523.00018.001C_01160	2.258	0.00125	0.003303571	WP_237026324.1	BG585_RS05815		S24_family_peptidase					0	0	1	0
GCF_003183845.2	Bacteria	Pseudomonadota	Alphaproteobacteria	Bradyrhizobium diazoefficiens	1355477	BRDI002.0523.00005.001C_00489	2.889	0.777777778	0.777777778	WP_210268990.1	DI395_RS02420		DUF6088_family_protein	SanaTA__SanaA	SanaTA	AbiE	AbiEi_WP_060913257.1	1	1	1	0
GCF_018024475.1	Bacteria	Mycoplasmatota	Mollicutes	Candidatus Phytoplasma luffae	35773	CAPH001.0523.00001.001C_00687	1.457	0.035714286	0.015764223	WP_210954642.1	LFWB_RS03445		superoxide_dismutase					0	0	1	0
GCF_001971585.1	Bacteria	Bacillota	Bacilli	Companilactobacillus allii	1847728	COAL002.0523.00001.001C_00638	2.436	0	0	WP_076614119.1	BTM29_RS03160		LVIS_2131_family_protein					0	0	1	0
GCF_018798885.1	Bacteria	Pseudomonadota	Alphaproteobacteria	Gemmobacter fulvus	2840474	GEFU001.0523.00001.001C_00431	1.206	0.036943442	0.033651805	WP_215504015.1	KM031_RS02155		TIGR02217_family_protein					0	0	1	0
GCF_020885575.1	Bacteria	Pseudomonadota	Betaproteobacteria	Paraburkholderia terrae	311230	PATE002.0523.00002.003C_07820	3.057	0	0.056554455	WP_229515921.1	PTKU64_RS39000		DUF1003_domain-containing_protein					0	0	1	0
GCF_001481725.1	Bacteria	Bacillota	Clostridia	Eubacterium limosum	1736	EULI001.0523.00002.001C_00347	-4.434	0.333333333	0.2	WP_058693272.1	ACH52_RS01705		corrinoid_protein					1	0	0	0
GCF_000817975.1	Bacteria	Pseudomonadota	Gammaproteobacteria	Azotobacter chroococcum	1328314	AZCH001.0523.00003.002P_04768	-3.602	0.25	0.071428571	WP_040107392.1	Achr_RS22755		TraE/TraK_family_type_IV_conjugative_transfer_system_protein					1	0	0	0
GCF_001634365.1	Bacteria	Pseudomonadota	Betaproteobacteria	Paraburkholderia phytofirmans	1417228	PAPH003.0523.00002.001C_03958	1.885	0.028846154	0.028846154	WP_063497600.1	AYM40_RS19430		hypothetical_protein					0	0	1	0
GCF_014678725.1	Bacteria	Pseudomonadota	Gammaproteobacteria	Thermomonas sp. XSG	2771436	THSP024.0523.00001.001C_00297	-4.277	0.166666667	0.017567568	WP_190281225.1	ICG51_RS01480		response_regulator_transcription_factor					1	0	0	0
GCF_016406305.1	Bacteria	Pseudomonadota	Gammaproteobacteria	Shewanella putrefaciens	24	SHPU001.0523.00003.001C_03603	3.283	0.180555556	0.180555556	WP_198781340.1	JFT56_RS17980		hypothetical_protein			cbass_type_I	Effector_00032	1	0	1	1
GCF_000013625.1	Bacteria	Pseudomonadota	Betaproteobacteria	Janthinobacterium sp. Marseille	375286	JASP002.0523.00001.001C_01954	2.098	0	0.004406222	WP_012079715.1	MMA_RS09640		tRNA-uridine_aminocarboxypropyltransferase					0	0	1	0
GCF_001271345.1	Bacteria	Pseudomonadota	Alphaproteobacteria	Chelatococcus sp. CO-6	1702325	CHSP003.0523.00001.001C_00054	1.181	0.038945578	0.038945578	WP_019402989.1	AL346_RS00265		hypothetical_protein					0	0	1	0
GCF_000092865.1	Bacteria	Actinomycetota	Actinomycetes	Cellulomonas flavigena	446466	CEFL001.0523.00001.001C_01329	2.627	0	0	WP_013116555.1	CFLA_RS06650		DUF2017_domain-containing_protein					0	0	1	0
GCF_023376025.1	Bacteria	Actinomycetota	Actinomycetes	Amycolatopsis thermalba	944492	AMTH001.0523.00001.001C_04409	1.7705	0	0	WP_094002612.1	L1857_RS22045		SMI1/KNR4_family_protein					0	0	1	0
GCF_017901175.1	Bacteria	Pseudomonadota	Gammaproteobacteria	Thiothrix unzii	111769	THUN001.0523.00001.001C_03084	-1.924	0.5	0.162878788	WP_210218615.1	J9260_RS15485		metallophosphatase_domain-containing_protein			PDC-S10	PDC-S10_WP_152022085.1	1	1	0	0
GCF_011611525.1	Bacteria	Pseudomonadota	Alphaproteobacteria	Komagataeibacter rhaeticus	215221	KORH002.0523.00001.001C_03118	-0.4219	0.5	0.5	WP_019086936.1	GWK63_RS15625		hypothetical_protein					1	1	0	0
GCF_001548435.1	Bacteria	Cyanobacteriota	Cyanophyceae	Leptolyngbya sp. NIES-3755	1752064	LESP010.0523.00001.001C_03925	3.773	0.057170543	0.055243446	WP_068386647.1	LEP3755_RS19600		Uma2_family_endonuclease			PDC-S17	PDC-S17_WP_230841048.1	0	0	1	1
GCF_900198195.1	Bacteria	Bacteroidota	Flavobacteriia	Tenacibaculum jejuense	584609	TEJE001.0523.00001.001C_02680	-0.11804	0.277777778	0.113636364	WP_095075078.1	AQ1685_RS13350		CoA_pyrophosphatase					1	0	0	0
GCF_018139085.1	Bacteria	Actinomycetota	Actinomycetes	Actinosynnema pretiosum	103721	ACPR001.0523.00003.001C_01802	-0.4363	0.355555556	0.168660969	WP_162945653.1	KCV87_RS08940		HAD_family_phosphatase					1	0	0	0
GCF_014838715.1	Bacteria	Bacteroidota	Cytophagia	Algoriphagus sp. Y33	2772483	ALSP020.0523.00001.001C_01885	1.358	0	0	WP_192351418.1	ID165_RS09375	pdxH	pyridoxamine_5'-phosphate_oxidase					0	0	1	0
GCF_007289895.1	Bacteria	Pseudomonadota	Gammaproteobacteria	Catenovulum sediminis	1740262	CASE002.0523.00001.001C_00225	1.444	0	0	WP_143869814.1	FNT16_RS01100		DUF952_domain-containing_protein					0	0	1	0
GCF_001610675.1	Bacteria	Actinomycetota	Actinomycetes	Mycobacteroides abscessus	36809	MYAB001.0523.00013.001C_05015	3.164	0	0	WP_005102005.1	A3O06_RS24785		hypothetical_protein					0	0	1	1
GCF_010730355.1	Bacteria	Actinomycetota	Actinomycetes	Mycobacterium florentinum	292462	MYFL001.0523.00001.001C_05187	3.283	0	0	WP_139826708.1	G6N55_RS25755		hypothetical_protein					0	0	1	1
GCF_003008475.2	Bacteria	Bacteroidota	Flavobacteriia	Mesoflavibacter sp. HG37	2109943	MESP016.0523.00001.001C_00486	-3.621	0.375	0.375	WP_106686639.1	C7H56_RS02430		hypothetical_protein					1	1	0	0
GCF_002302615.1	Bacteria	Bacteroidota	Flavobacteriia	Capnocytophaga leadbetteri	327575	CALE001.0523.00001.001C_01366	-3.752	0.166666667	0.166666667	WP_095914137.1	CGC53_RS06855		GNAT_family_N-acetyltransferase					1	0	0	0
GCF_017347605.1	Bacteria	Bacteroidota	Bacteroidia	Prevotella herbatica	2801997	PRHE002.0523.00001.001C_02354	1.37	0.017241379	0.03125	WP_207153935.1	prwr041_RS11685		HD_domain-containing_protein					0	0	1	0
GCF_015291305.1	Bacteria	Pseudomonadota	Alphaproteobacteria	Bradyrhizobium sp. CCBAU 21365	1325083	BRSP014.0523.00001.001C_08432	2.545	0.809711286	0.809711286	WP_194483312.1	XI02_RS41670		restriction_endonuclease_subunit_S					1	1	1	0
GCF_014395425.1	Bacteria	Pseudomonadota	Gammaproteobacteria	Thermomonas brevis	215691	THBR002.0523.00001.001C_01795	-4.293	0.138888889	0.138888889	WP_187569125.1	H9L17_RS08940		DUF481_domain-containing_protein					1	0	0	0
GCF_000194745.1	Bacteria	Pseudomonadota	Betaproteobacteria	Burkholderia gladioli	999541	BUGL002.0523.00011.001C_00256	-4.34	0.13	0.026365526	WP_013696329.1	BGLA_RS01245		LysE_family_translocator					1	0	0	0
GCF_011304355.1	Bacteria	Bacillota	Bacilli	Weissella coleopterorum	2714949	WECO003.0523.00001.001C_01072	1.969	0.055555556	0.047619048	WP_166010720.1	G7084_RS05330		sugar_transferase					0	0	1	0
GCF_021052565.1	Bacteria	Pseudomonadota	Alphaproteobacteria	Sinorhizobium medicae	935558	SIME002.0523.00003.001C_03071	1.13	0	0	WP_018209439.1	SmedWSM1115_RS15335		hypothetical_protein					0	0	1	0
GCF_020520245.1	Bacteria	Pseudomonadota	Gammaproteobacteria	Dickeya zeae	204042	DIZE001.0523.00006.001C_04095	-1.755	0.25	0.25	WP_226510693.1	LHK94_RS20485		RyR_domain-containing_protein					1	0	0	0
GCF_020520285.1	Bacteria	Pseudomonadota	Gammaproteobacteria	Pseudomonas sp. L5B5	2883205	PSSP236.0523.00001.001C_01683	1.206	0.037330317	0.037330317	WP_058436642.1	LGQ10_RS08410		DUF1842_domain-containing_protein					0	0	1	0
GCF_023158935.1	Bacteria	Pseudomonadota	Gammaproteobacteria	Acinetobacter portensis	1839785	ACPO003.0523.00001.001C_02260	1.111	0.101526501	0.062017488	WP_248103389.1	MZO21_RS11300		alpha-ketoglutarate-dependent_dioxygenase_AlkB					0	0	1	0
GCF_003122385.1	Bacteria	Bacteroidota	Flavobacteriia	Flavobacterium crocinum	2183896	FLCR002.0523.00001.001C_01568	2.133	0	0	WP_109191678.1	HYN56_RS07910		hypothetical_protein					0	0	1	0
GCF_004120055.1	Bacteria	Pseudomonadota	Gammaproteobacteria	Klebsiella pneumoniae	573	KLPN001.0523.00251.002P_05301	2.94	0.07010582	0.07010582	WP_129073736.1	C2M13_RS27105		hypothetical_protein					0	0	1	0
GCF_025402875.1	Bacteria	Pseudomonadota	Gammaproteobacteria	Shewanella putrefaciens	24	SHPU001.0523.00008.001C_01431	-3.174	0.2	0.15	WP_232005158.1	N5094_RS07150		HutD_family_protein					1	0	0	0
GCF_001854325.1	Bacteria	Pseudomonadota	Betaproteobacteria	Cupriavidus malaysiensis	367825	CUMA001.0523.00001.002C_05675	-4.582	0.138888889	0.125	WP_071072118.1	BKK80_RS27715		outer_membrane_lipoprotein_carrier_protein_LolA					1	0	0	0
GCF_025642275.1	Bacteria	Pseudomonadota	Gammaproteobacteria	Pseudomonas tohonis	2725477	PSTO004.0523.00002.001C_04198	2.273	0.125	0.125	WP_263150629.1	N9L84_RS20990		hypothetical_protein					0	0	1	0
GCF_011455695.1	Bacteria	Pseudomonadota	Gammaproteobacteria	Mannheimia granulomatis	85402	MAGR002.0523.00001.001C_00199	-4.14	0.171900161	0.130991285	WP_165888314.1	A4G16_RS00995	rsxG	electron_transport_complex_subunit_RsxG					1	0	0	0
GCF_029391755.1	Bacteria	Actinomycetota	Actinomycetes	Mycolicibacterium fortuitum	1766	MYFO001.0523.00003.001C_02128	2.053	0	0	WP_072071234.1	OMF10_RS10640		hypothetical_protein					0	0	1	0
GCF_018128245.1	Bacteria	Fusobacteriota	Fusobacteriia	Leptotrichia sp. oral taxon 221	712362	LESP005.0523.00001.001C_01223	-0.885	0.21969697	0.201388889	WP_211617904.1	J4863_RS06080		thioredoxin_family_protein					1	0	0	0
GCF_000980815.1	Bacteria	Actinomycetota	Actinomycetes	Corynebacterium camporealensis	161896	COCA002.0523.00002.001C_02272	-3.686	0.15625	0.059027778	WP_035106160.1	UL81_RS11200		MOSC_domain-containing_protein					1	0	0	0
GCF_013267735.1	Bacteria	Actinomycetota	Actinomycetes	Rothia dentocariosa	2047	RODE001.0523.00001.001C_00635	-3.26	0.416666667	0.115196078	WP_037230798.1	FOC60_RS03170		deoxyribonuclease					1	1	0	0
GCF_023821985.2	Bacteria	Bacteroidota	Cytophagia	Dyadobacter chenhuakuii	2909339	DYCH002.0523.00001.001C_04483	-4.05	0.166666667	0.119047619	WP_235163889.1	NFI80_RS22390		TetR/AcrR_family_transcriptional_regulator					1	0	0	0
GCF_010669125.1	Bacteria	Pseudomonadota	Alphaproteobacteria	Ancylobacter pratisalsi	1745854	ANPR003.0523.00001.002P_04416	-3.107	0.208333333	0.050813008	WP_163078225.1	G3A50_RS22005		transmembrane_anchor_protein					1	0	0	0
GCF_003815675.1	Bacteria	Bacteroidota	Flavobacteriia	Chryseobacterium sp. G0186	2487064	CHSP015.0523.00001.001C_00980	-1.255	0.386904762	0.386904762	WP_164463875.1	EG347_RS04815		HAD_family_hydrolase					1	1	0	0
GCF_010450875.1	Bacteria	Pseudomonadota	Alphaproteobacteria	Sphingomonas insulae	424800	SPIN001.0523.00001.001C_02536	2.582	0	0	WP_163958946.1	GTH33_RS14175		chromosomal_replication_initiator_DnaA					0	0	1	0
GCF_003860465.1	Bacteria	Deinococcota	Deinococci	Deinococcus psychrotolerans	2489213	DEPS002.0523.00001.002C_03183	2.092	0	0	WP_124873882.1	EHF33_RS15755		RNA_ligase_family_protein					0	0	1	0
GCF_008693825.1	Bacteria	Pseudomonadota	Gammaproteobacteria	Pseudomonas oryzihabitans	47885	PSOR001.0523.00002.001C_01749	1.337	0	0	WP_027599677.1	FOB65_RS10120		cyclodeaminase/cyclohydrolase_family_protein					0	0	1	0
GCF_014054725.1	Bacteria	Pseudomonadota	Betaproteobacteria	Conchiformibius steedae	153493	COST004.0523.00001.001C_00467	0.02316	0.316239316	0.351544289	WP_027022291.1	H3L98_RS02660		transcriptional_regulator					1	0	0	0
GCF_013177675.1	Bacteria	Campylobacterota	Epsilonproteobacteria	Arcobacter acticola	1849015	ARAC001.0523.00001.001C_02090	1.265	0.0625	0.0625	WP_172126731.1	AACT_RS10385		hypothetical_protein					0	0	1	0
GCF_024652885.1	Bacteria	Bacillota	Bacilli	Limosilactobacillus reuteri	1598	LIRE001.0523.00026.001C_00286	-0.2234	0.136363636	0.136363636	WP_219285987.1	NUJ10_RS01430		recombinase_family_protein					1	0	0	0
GCF_023277465.1	Bacteria	Bacillota	Bacilli	Staphylococcus hominis	145391	STHO001.0523.00011.001C_00747	-3.986	0.277777778	0.105079075	WP_145436766.1	Sta0113_RS03735		hypothetical_protein					1	0	0	0
GCF_900638355.1	Bacteria	Campylobacterota	Epsilonproteobacteria	Helicobacter pullorum	35818	HEPU001.0523.00001.001C_00724	-4.05	0.328947368	0.204652487	WP_104745657.1	EL247_RS03575		NAD(P)-dependent_oxidoreductase					1	0	0	0
GCF_003067985.2	Bacteria	Pseudomonadota	Gammaproteobacteria	Salmonella enterica	59201	SAEN001.0523.00365.001C_01399	2.676	0.222222222	0.222222222	WP_223195046.1	DAX60_RS06955		hypothetical_protein					1	0	1	0
GCF_002803865.1	Bacteria	Pseudomonadota	Gammaproteobacteria	Erwinia amylovora	552	ERAM001.0523.00001.001C_01704	-4.387	0.166666667	0.125	WP_004157522.1	AD997_RS08775		hypothetical_protein					1	0	0	0
GCF_001999985.1	Bacteria	Campylobacterota	Epsilonproteobacteria	Helicobacter bilis	37372	HEBI001.0523.00001.001C_01157	-3.564	0.226882614	0.226882614	WP_077390166.1	XJ32_RS05690	bamD	outer_membrane_protein_assembly_factor_BamD					1	0	0	0
GCF_020097615.1	Bacteria	Actinomycetota	Actinomycetes	Corynebacterium falsenii	108486	COFA002.0523.00001.001C_01927	-2.992	0.194444444	0.05247858	WP_224207826.1	LA329_RS09650	orn	oligoribonuclease					1	0	0	0
GCF_021397735.1	Bacteria	Pseudomonadota	Gammaproteobacteria	Vibrio harveyi	669	VIHA001.0523.00007.001C_00592	3.326	0	0.090213278	WP_038899616.1	LXG94_RS12755		DUF4145_domain-containing_protein	PD-T7-4__PD-T7-4	PD-T7-4	PD-T7-4	PD-T7-4_WP_133375404.1	0	0	1	1
GCF_005862185.2	Bacteria	Pseudomonadota	Alphaproteobacteria	Rhizobium hidalgonense	1538159	RHHI001.0523.00001.001C_03946	-3.977	0.131481481	0.068560606	WP_138385383.1	FFM81_RS19615		DsbA_family_protein					1	0	0	0
GCF_001559115.2	Bacteria	Bacillota	Bacilli	Staphylococcus simulans	1286	STSI001.0523.00001.001C_01501	-0.003424	0.187922846	0.187922846	WP_061055253.1	AL483_RS20170		pathogenicity_island_protein					1	0	0	0
GCF_001584225.1	Bacteria	Pseudomonadota	Betaproteobacteria	Collimonas pratensis	279113	COPR002.0523.00002.001C_04739	-3.582	0.333333333	0.032163743	WP_062119566.1	CPter291_RS23385		cysteine_hydrolase_family_protein					1	0	0	0
GCF_002128325.1	Bacteria	Pseudomonadota	Gammaproteobacteria	Pseudomonas fragi	296	PSFR001.0523.00002.002P_04591	-3.574	0.179251701	0.125392114	WP_086799729.1	B6D87_RS23045		SOS_response-associated_peptidase					1	0	0	0
GCF_012427705.1	Bacteria	Pseudomonadota	Gammaproteobacteria	Vreelandella piezotolerans	2609667	HAPI002.0523.00001.001C_01120	-2.588	0.3	0.3	WP_168444438.1	GYM47_RS05605		hypothetical_protein					1	0	0	0
GCF_003324675.1	Bacteria	Pseudomonadota	Alphaproteobacteria	Paracoccus suum	2259340	PASU001.0523.00001.001C_00800	-4.492	0.25	0.056547619	WP_114075291.1	DRW48_RS03975		ferric_reductase-like_transmembrane_domain-containing_protein					1	0	0	0
GCF_947251795.1	Bacteria	Pseudomonadota	Alphaproteobacteria	Wolbachia endosymbiont (group A) of Anoplius nigerrimus	2953979	WOEN045.0523.00001.001C_00011	1.203	0.033119658	0.025326797	WP_265015884.1	OPR26_RS00055	pdxH	pyridoxamine_5'-phosphate_oxidase					0	0	1	0
GCF_008824185.1	Bacteria	Pseudomonadota	Alphaproteobacteria	Paracoccus pantotrophus	82367	PAPA002.0523.00001.001C_01916	1.978	0.066666667	0.066666667	WP_244314558.1	ESD82_RS19900		N-acetylmuramoyl-L-alanine_amidase					0	0	1	0
GCF_025244825.1	Bacteria	Actinomycetota	Actinomycetes	Arthrobacter jinronghuae	2964609	ARSP038.0523.00001.001C_01313	1.293	0.024822695	0.018904321	WP_255798140.1	N2K98_RS06565	dhaL	dihydroxyacetone_kinase_subunit_DhaL					0	0	1	0
GCF_021957065.1	Bacteria	Pseudomonadota	Gammaproteobacteria	Actinobacillus pleuropneumoniae	715	ACPL001.0523.00012.001C_01511	-2.21	0.173053323	0.173053323	WP_237593774.1	D1106_RS07540		MerR_family_transcriptional_regulator					1	0	0	0
GCF_002237535.1	Bacteria	Pseudomonadota	Gammaproteobacteria	Bacterioplanes sanyensis	1249553	BASA003.0523.00001.001C_00979	-4.67	0.166666667	0.166666667	WP_094059268.1	CHH28_RS04950		thiol:disulfide_interchange_protein_DsbA/DsbL					1	0	0	0
GCF_026642255.1	Bacteria	Actinomycetota	Actinomycetes	Streptomonospora nanhaiensis	1323731	STNA002.0523.00001.001C_03240	-4.367	0.142857143	0.035449735	WP_267944585.1	OUQ99_RS16180		trimeric_intracellular_cation_channel_family_protein					1	0	0	0
GCF_000283515.1	Bacteria	Pseudomonadota	Alphaproteobacteria	Sphingobium sp. SYK-6	627192	SPSP009.0523.00001.001C_03337	2.822	0.011904762	0.011904762	WP_051003886.1	SLG_RS16345		DUF1013_domain-containing_protein					0	0	1	0
GCF_021650935.1	Bacteria	Pseudomonadota	Gammaproteobacteria	Thiothrix winogradskyi	96472	THWI001.0523.00001.001C_00961	4.145	0	0.057692308	WP_236500298.1	L2Y54_RS04785		hypothetical_protein	RM_Type_II__Type_II_REases	RM_Type_II	RM_type_II	REase_II_00056	0	0	1	1
GCF_000092905.1	Bacteria	Bacillota	Bacilli	Kyrpidia tusciae	562970	KYTU001.0523.00001.001C_01630	-4.234	0.222222222	0.034188034	WP_013075630.1	BTUS_RS08130		flavin_reductase_family_protein					1	0	0	0
GCF_024181245.1	Bacteria	Spirochaetota	Spirochaetia	Treponema sp. OMZ 788	2563664	TRSP007.0523.00001.001C_01899	-3.309	0.222222222	0.060846561	WP_253677129.1	E4O00_RS09440		NAD(P)H-dependent_oxidoreductase					1	0	0	0
GCF_019443765.1	Bacteria	Bacteroidota	Cytophagia	Algoriphagus sp. NBT04N3	2705473	ALSP018.0523.00001.001C_02018	-3.748	0.25	0.166666667	WP_219959311.1	GYM62_RS10050		TetR/AcrR_family_transcriptional_regulator					1	0	0	0
GCF_003688615.2	Bacteria	Bacillota	Bacilli	Parageobacillus toebii	1223503	PATO001.0523.00002.001C_02927	3.553	0	0	WP_015864159.1	DER53_RS14585		5-bromo-4-chloroindolyl_phosphate_hydrolysis_family_protein					0	0	1	1
GCF_001698125.1	Bacteria	Actinomycetota	Actinomycetes	Pseudonocardia sp. HH130630-07	1690815	PSSP072.0523.00001.001C_00530	1.79	0	0	WP_068799947.1	AFB00_RS02640		hypothetical_protein					0	0	1	0
GCF_026016465.1	Bacteria	Pseudomonadota	Gammaproteobacteria	Alkalimarinus alittae	2961619	ALSP033.0523.00001.001C_00230	2.785	0	0	WP_265047868.1	NKI27_RS01150		hypothetical_protein					0	0	1	0
GCF_016889705.1	Bacteria	Actinomycetota	Actinomycetes	Amycolatopsis sp. FDAARGOS 1241	2778070	AMSP010.0523.00001.001C_03174	2.598	0.166666667	0.125	WP_204095365.1	I6J71_RS15585		DUF1851_domain-containing_protein					1	0	1	0
GCF_001900245.1	Bacteria	Mycoplasmatota	Unassigned	Mycoplasmopsis pullorum	48003	MYPU004.0523.00001.001C_00198	2.95	0.115079365	0.109848485	WP_073372260.1	BLA55_RS00975		hypothetical_protein					0	0	1	0
GCF_001941605.1	Bacteria	Bacteroidota	Flavobacteriia	Cellulophaga lytica	979	CELY001.0523.00002.001C_03432	1.337	0	0	WP_075695751.1	A5M85_RS17060		hypothetical_protein					0	0	1	0
GCF_000800455.1	Bacteria	Actinomycetota	Actinomycetes	Bifidobacterium catenulatum	1447716	BICA001.0523.00005.001C_01313	-0.632	0.727272727	0.727272727	WP_039198651.1	AH68_RS06415		DUF3000_family_protein					1	1	0	0
GCF_001741865.1	Bacteria	Pseudomonadota	Alphaproteobacteria	Bosea vaviloviae	1526658	BOVA001.0523.00001.001C_00900	1.701	0	0	WP_158516156.1	BHK69_RS32545		hypothetical_protein					0	0	1	0
GCF_022376835.1	Bacteria	Spirochaetota	Spirochaetia	Brucepastera parasyntrophica	2880008	BRPA003.0523.00001.001C_00379	-3.752	0.5	0.12962963	WP_255947532.1	K7I13_RS01895	ruvA	Holliday_junction_branch_migration_protein_RuvA					1	1	0	0
GCF_017298635.1	Bacteria	Bacillota	Bacilli	Alicyclobacillus mengziensis	2931921	ALME004.0523.00001.001C_01683	-4.535	0.138888889	0.092592593	WP_206658269.1	JZ786_RS08460		hypothetical_protein					1	0	0	0
GCF_026247885.1	Bacteria	Pseudomonadota	Gammaproteobacteria	Methylococcus mesophilus	2993564	MESP078.0523.00001.001C_00993	-1.25	0.3	0.00588474	WP_266023654.1	OOT43_RS04955	nadD	nicotinate-nucleotide_adenylyltransferase					1	0	0	0
GCF_021378335.1	Bacteria	Pseudomonadota	Gammaproteobacteria	Stenotrophomonas maltophilia	40324	STMA001.0523.00056.001C_03893	-4.27	0.266666667	0.266666667	WP_233653300.1	J3U96_RS19470		hypothetical_protein					1	0	0	0
GCF_028885415.1	Bacteria	Actinomycetota	Actinomycetes	Streptomyces coeruleorubidus	116188	STCO006.0523.00002.001C_07221	-4.42	0.166666667	0.055555556	WP_274820670.1	PV963_RS36105		DUF4352_domain-containing_protein					1	0	0	0
GCF_003204135.1	Bacteria	Pseudomonadota	Gammaproteobacteria	Providencia rettgeri	587	PRRE001.0523.00003.001C_01178	-3.336	0.142857143	0.111111111	WP_109912685.1	AM461_RS05960		hypothetical_protein					1	0	0	0
GCF_002953735.1	Bacteria	Bacillota	Bacilli	Streptococcus pluranimalium	82348	STPL002.0523.00001.001C_00082	-3.547	0.133333333	0.133333333	WP_104967067.1	C0J00_RS00400		YdcF_family_protein					1	0	0	0
GCF_001547855.1	Bacteria	Bacteroidota	Bacteroidia	Tannerella forsythia	1307833	TAFO001.0523.00003.001C_01997	-3.648	0.133333333	0.04540505	WP_041591292.1	TFKS16_RS09850		epoxyqueuosine_reductase_QueH					1	0	0	0
GCF_009363655.1	Bacteria	Pseudomonadota	Alphaproteobacteria	Roseovarius sp. THAF27	2587850	ROSP006.0523.00001.001C_03492	-1.174	0.166666667	0.066666667	WP_152493739.1	FIU89_RS17300		DUF1826_domain-containing_protein					1	0	0	0
GCF_001653795.1	Bacteria	Pseudomonadota	Betaproteobacteria	Mitsuaria sp. 7	1658665	MISP006.0523.00001.001C_00208	2.352	0	0.125	WP_067269290.1	ABE85_RS01025		hypothetical_protein					0	0	1	0
GCF_028622835.1	Bacteria	Bacillota	Clostridia	Caloramator sp. mosi_1	3023090	CASP060.0523.00001.001C_03335	2.795	0	0	WP_273962730.1	PL321_RS16665		ATPase					0	0	1	0
GCF_000626675.1	Bacteria	Actinomycetota	Actinomycetes	Corynebacterium glyciniphilum	1404245	COGL005.0523.00001.001C_02297	1.621	0.1	0.071428571	WP_038549489.1	CGLY_RS11355		DNA-3-methyladenine_glycosylase_I					0	0	1	0
GCF_024746815.1	Bacteria	Pseudomonadota	Alphaproteobacteria	Mesorhizobium sp. AR07	2865838	MESP068.0523.00001.001C_05865	-2.87	0.142857143	0.1	WP_258592057.1	BPNPMPFG_RS29345	betI	transcriptional_regulator_BetI					1	0	0	0
GCF_024181625.1	Bacteria	Spirochaetota	Spirochaetia	Treponema denticola	158	TRDE001.0523.00010.001C_02109	1.593	0	0	WP_253702251.1	E4N90_RS10545		hypothetical_protein					0	0	1	0
GCF_000167875.2	Bacteria	Pseudomonadota	Gammaproteobacteria	Escherichia coli	340186	ESCO001.0523.02320.001C_00962	1.607	0	0.042730159	WP_000107182.1	ECE110019_RS04800		anti-repressor_protein					0	0	1	0
GCF_016859125.1	Bacteria	Myxococcota	Myxococcia	Archangium violaceum	83451	ARVI001.0523.00001.001C_08799	1.337	0	0	WP_203405377.1	JQX13_RS43955		hypothetical_protein					0	0	1	0
GCF_022354565.1	Bacteria	Pseudomonadota	Gammaproteobacteria	Citrobacter portucalensis	1639133	CIPO001.0523.00017.001C_04369	1.376	0	0	WP_239605668.1	HUZ88_RS21830		hypothetical_protein					0	0	1	0
GCF_025200715.1	Bacteria	Pseudomonadota	Alphaproteobacteria	Rhizobium sullae	50338	RHSU002.0523.00001.002P_06738	1.305	0	0	WP_027511491.1	N2599_RS33690		CMD_domain_protein					0	0	1	0
GCF_025558265.1	Bacteria	Bacillota	Bacilli	Staphylococcus simulans	1286	STSI001.0523.00013.001C_01625	2.969	0.011414765	0.024431383	WP_262570606.1	MUA28_RS08120		putative_HNHc_nuclease					0	0	1	0
GCF_001693385.1	Bacteria	Pseudomonadota	Alphaproteobacteria	Bradyrhizobium icense	1274631	BRIC001.0523.00001.001C_04954	1.593	0.015151515	0.015151515	WP_236843492.1	LMTR13_RS24165		nodulation_protein_NolU					0	0	1	0
GCF_011801145.1	Bacteria	Actinomycetota	Actinomycetes	Nocardia arthritidis	228602	NOAR002.0523.00001.001C_07102	-0.578	0.25	0.071428571	WP_167477205.1	F5544_RS35475		hypothetical_protein					1	0	0	0
GCF_025268675.1	Bacteria	Actinomycetota	Actinomycetes	Gordonia amarae	36821	GOAM001.0523.00003.001C_03084	-4.383	0.333333333	0.047619048	WP_260836495.1	GII32_RS15420		hypothetical_protein					1	0	0	0
GCF_023101105.1	Bacteria	Pseudomonadota	Alphaproteobacteria	Bradyrhizobium sp. 155	2782629	BRSP057.0523.00001.003P_07974	-3.69	0.166666667	0.055555556	WP_247790154.1	IVA93_RS39710		acyl-homoserine-lactone_synthase					1	0	0	0
GCF_002277995.2	Bacteria	Bacteroidota	Flavobacteriia	Elizabethkingia anophelis	1117645	ELAN001.0523.00011.001C_02949	-2.129	0.18	0.203723404	WP_095439128.1	A6J37_RS14710		conjugal_transfer_protein_TraD					1	0	0	0
GCF_022559725.1	Bacteria	Spirochaetota	Spirochaetia	Leptospira interrogans	173	LEIN001.0523.00015.004P_04394	2.99	0.08	0.223333333	WP_241468498.1	FH588_RS02115		NYN_domain-containing_protein			HEC-09	HEC-09_WP_196893758.1	0	0	1	0
GCF_019967955.1	Bacteria	Bacillota	Clostridia	Faecalibacterium prausnitzii	853	FAPR001.0523.00005.001C_00463	-0.906	0.369047619	0.202321429	WP_223388577.1	I5P94_RS02300	cas6e	type_I-E_CRISPR-associated_protein_Cas6/Cse3/CasE	cas6e_I_II_III_IV_V_VI_3	CAS_Class1-Subtype-I-E	cas_type_I-E	cd09727	1	1	0	0
GCF_027359375.1	Bacteria	Cyanobacteriota	Cyanophyceae	Prochlorococcus marinus	3014998	PRMA001.0523.00017.001C_01569	1.432	0.011111111	0.01010101	WP_036901424.1	O5635_RS07845	thyX	FAD-dependent_thymidylate_synthase					0	0	1	0
GCF_004353845.1	Bacteria	Pseudomonadota	Gammaproteobacteria	Citrobacter arsenatis	2546350	CIAR001.0523.00001.001C_02811	-4.203	0.166666667	0.018181818	WP_133086510.1	E1B03_RS15245		winged_helix-turn-helix_transcriptional_regulator					1	0	0	0
GCF_002075065.1	Bacteria	Pseudomonadota	Gammaproteobacteria	Pseudomonas aeruginosa	287	PSAE001.0523.00059.001C_00755	3.75	0.220238095	0.192708333	WP_080911390.1	AXW93_RS03850		hypothetical_protein			PDC-S52	PDC-S52_WP_069084212.1	1	0	1	1
GCF_000013225.1	Bacteria	Cyanobacteriota	Cyanophyceae	Synechococcus sp. JA-2-3B'a(2-13)	321332	SYSP019.0523.00001.001C_01630	-4.016	0.3	0.25	WP_011433310.1	CYB_RS08125		1-acyl-sn-glycerol-3-phosphate_acyltransferase					1	0	0	0
GCF_002011925.2	Bacteria	Pseudomonadota	Betaproteobacteria	Cupriavidus necator	106590	CUNE001.0523.00001.003P_07296	-2.783	0.2	0.149691358	WP_234825205.1	BJN34_RS36255		hypothetical_protein					1	0	0	0
GCF_014083945.1	Bacteria	Acidobacteriota	Terriglobia	Granulicella sp. 5B5	1617967	GRSP001.0523.00001.001C_02266	2.611	0	0.055555556	WP_182276022.1	GOB94_RS11350		FmdE_family_protein					0	0	1	0
GCF_014396585.1	Bacteria	Pseudomonadota	Alphaproteobacteria	Sphingomonas rhizophila	2071607	SPRH001.0523.00001.001C_02293	1.911	0.202380952	0.164814815	WP_187541811.1	H9L12_RS11285		DUF2726_domain-containing_protein					1	0	1	0
GCF_018966525.1	Bacteria	Bacillota	Bacilli	Paenibacillus sophorae	1333845	PASO003.0523.00001.001C_04393	2.95	0.038636364	0.039447925	WP_036604578.1	KP014_RS21855		YhbD_family_protein					0	0	1	0
GCF_029167625.1	Bacteria	Actinomycetota	Actinomycetes	Streptomyces sp. AM 4-1-1	3028710	STSP228.0523.00001.001C_01677	2.95	0	0	WP_275534663.1	PZB75_RS08385		DUF6461_domain-containing_protein					0	0	1	0
GCF_000145945.2	Bacteria	Pseudomonadota	Gammaproteobacteria	Pseudomonas amygdali	573066	PSAM001.0523.00011.001C_03944	0.0707	0.246527778	0.246527778	WP_005779509.1	PSYTB_RS20790		hypothetical_protein					1	0	0	0
GCF_021399095.1	Bacteria	Pseudomonadota	Gammaproteobacteria	Yersinia ruckeri	29486	YERU001.0523.00009.001C_02847	2.98	0.386	0.386	WP_230676595.1	LGL94_RS14210		hypothetical_protein	RosmerTA__RmrT_2634932349	RosmerTA	RosmerTA	RosmerTA__RmrT_2634932349	1	1	1	0
GCF_019285775.1	Bacteria	Actinomycetota	Actinomycetes	Skermania piniformis	39122	SKPI001.0523.00001.001C_01965	-0.2191	0.355555556	0.168660969	WP_066469974.1	KV203_RS09770		HAD_family_phosphatase					1	0	0	0
GCF_026184215.1	Bacteria	Bacillota	Bacilli	Limosilactobacillus fermentum	1613	LIFE001.0523.00037.001C_01484	-1.417	0.148148148	0.051369863	WP_265707903.1	OP867_RS07415		XRE_family_transcriptional_regulator					1	0	0	0
GCF_001647915.1	Bacteria	Pseudomonadota	Gammaproteobacteria	[Haemophilus] ducreyi	730	HADU001.0523.00011.001C_00964	-4.242	0.171900161	0.130991285	WP_010944420.1	A6046_RS04760	rsxG	electron_transport_complex_subunit_RsxG					1	0	0	0
GCF_024181645.1	Bacteria	Spirochaetota	Spirochaetia	Treponema denticola	158	TRDE001.0523.00011.001C_02412	-3.979	0.46875	0.46875	WP_253683108.1	HO345_RS12060		hypothetical_protein					1	1	0	0
GCF_005670685.2	Bacteria	Actinomycetota	Actinomycetes	Mycolicibacterium mucogenicum	1226753	MYMU001.0523.00001.001C_00397	3.357	0	0	WP_020103964.1	C1S78_RS01970		Abi-alpha_family_protein					0	0	1	1
GCF_023805435.1	Bacteria	Pseudomonadota	Gammaproteobacteria	Cronobacter sakazakii	28141	CRSA001.0523.00011.001C_00426	-3.982	0.222222222	0.222222222	WP_234011188.1	NES82_RS02765		hypothetical_protein					1	0	0	0
GCF_009684715.1	Bacteria	Pseudomonadota	Gammaproteobacteria	Otariodibacter oris	1032623	OTOR001.0523.00001.001C_00158	1.444	0.040740741	0.040740741	WP_121123077.1	A6A10_RS00790		SCP2_sterol-binding_domain-containing_protein					0	0	1	0
GCF_018228605.1	Bacteria	Pseudomonadota	Betaproteobacteria	Burkholderia pseudomallei	28450	BUPS001.0523.00089.001C_00192	-4.24	0.175	0.097222222	WP_004198215.1	KEX43_RS00955		acetyltransferase					1	0	0	0
GCF_010729895.1	Bacteria	Actinomycetota	Actinomycetes	Mycolicibacterium confluentis	28047	MYCO002.0523.00001.001C_02600	-4.14	0.166666667	0.166666667	WP_085157560.1	G6N34_RS12895		GPR1/FUN34/YaaH_family_transporter					1	0	0	0
GCF_003076475.1	Bacteria	Bacteroidota	Flavobacteriia	Flavobacterium kingsejongi	1678728	FLKI001.0523.00001.001C_01436	1.885	0.071428571	0.055555556	WP_227871679.1	FK004_RS07235		ATP-binding_protein					0	0	1	0
GCF_023078395.1	Bacteria	Bacillota	Bacilli	Listeria innocua	1642	LIIN001.0523.00011.001C_02295	-4.023	0.219038208	0.164278656	WP_185341705.1	MXK34_RS11860		hypothetical_protein					1	0	0	0
GCF_002499975.2	Bacteria	Pseudomonadota	Gammaproteobacteria	Alteromonas pelagimontana	1858656	ALPE001.0523.00001.001C_03329	-3.6	0.5	0.039215686	WP_075609752.1	CA267_RS16580		YqiJ_family_protein					1	1	0	0
GCF_029774155.1	Bacteria	Pseudomonadota	Gammaproteobacteria	Actinobacillus arthritidis	157339	ACAR001.0523.00001.001C_01517	1.466	0.166666667	0.060606061	WP_279446664.1	NYR89_RS07580		hypothetical_protein					1	0	1	0
GCF_026967555.1	Bacteria	Pseudomonadota	Gammaproteobacteria	Xanthomonas fragariae	48664	XAFR001.0523.00005.001C_00938	4.082	0.333333333	0.5	WP_269125247.1	OZ429_RS04685		hypothetical_protein					1	0	1	1
GCF_005221285.1	Bacteria	Pseudomonadota	Betaproteobacteria	Neisseria flavescens	484	NEFL001.0523.00001.001C_01079	-2.35	0.175609756	0.136267232	WP_232500797.1	FAH67_RS05455		methyltransferase_domain-containing_protein					1	0	0	0
GCF_000816845.1	Bacteria	Pseudomonadota	Alphaproteobacteria	Rhizobium gallicum	1041138	RHGA001.0523.00003.002P_05179	-3.59	0.131481481	0.068560606	WP_040114801.1	RGR602_RS25370		DsbA_family_protein					1	0	0	0
GCF_022024335.1	Bacteria	Pseudomonadota	Alphaproteobacteria	Brucella pseudogrignonensis	419475	BRPS002.0523.00002.001C_01207	1.349	0.006060606	0.006034926	WP_200635266.1	L7D45_RS06030		uracil-DNA_glycosylase_family_protein					0	0	1	0
GCF_000833025.1	Bacteria	Bacteroidota	Flavobacteriia	Myroides profundi	480520	MYPR001.0523.00001.001C_01435	1.739	0	0	WP_041890784.1	MPR_RS07100		helix-turn-helix_domain-containing_protein					0	0	1	0
GCF_003851495.1	Bacteria	Pseudomonadota	Gammaproteobacteria	Pseudomonas synxantha	47883	PSSY003.0523.00003.001C_00164	3.418	0.056760418	0.054188689	WP_043049169.1	C4K02_RS00825		hypothetical_protein					0	0	1	1
GCF_000018785.1	Bacteria	Mycoplasmatota	Mollicutes	Acholeplasma laidlawii	441768	ACLA001.0523.00003.001C_01168	1.5625	0.017241379	0.004213483	WP_231957901.1	ACL_RS05765		uracil-DNA_glycosylase					0	0	1	0
GCF_013368735.1	Bacteria	Pseudomonadota	Gammaproteobacteria	Vibrio alginolyticus	663	VIAL001.0523.00020.004P_05193	2.87	0	0	WP_176311821.1	HUO05_RS25800		hypothetical_protein					0	0	1	0
GCF_900478135.1	Bacteria	Pseudomonadota	Gammaproteobacteria	Leminorella richardii	158841	LERI001.0523.00001.001C_03125	-3.074	0.142857143	0.084558824	WP_111741522.1	DQM29_RS15535		TetR/AcrR_family_transcriptional_regulator					1	0	0	0
GCF_019355735.1	Bacteria	Pseudomonadota	Alphaproteobacteria	Rhizobium sp. B230/85	2819994	RHSP078.0523.00001.004P_05405	-3.484	0.388888889	0.388888889	WP_209207808.1	J5289_RS26825		TetR_family_transcriptional_regulator					1	1	0	0
GCF_009930875.1	Bacteria	Actinomycetota	Actinomycetes	Actinomyces sp. 432	2057798	ACSP030.0523.00001.001C_02048	-4.23	0.416666667	0.3125	WP_161924676.1	CWT12_RS09960		HXXEE_domain-containing_protein					1	1	0	0
GCF_022869825.1	Bacteria	Bacillota	Clostridia	Clostridium sp. BJN0001	2930219	CLSP018.0523.00001.001C_01659	3.842	0	0.015625	WP_244833271.1	MTX53_RS08275	thyX	FAD-dependent_thymidylate_synthase					0	0	1	1
GCF_022919135.1	Bacteria	Bacteroidota	Cytophagia	Hymenobacter cellulosivorans	2932249	HYSP029.0523.00001.001C_01266	-4.46	0.260416667	0.392473118	WP_244721123.1	MUN80_RS06320		outer_membrane_beta-barrel_protein					1	0	0	0
GCF_003491345.1	Bacteria	Pseudomonadota	Alphaproteobacteria	Neorhizobium sp. SOG26	2060726	NESP004.0523.00001.001C_02392	2.117	0	0	WP_118851623.1	CYG48_RS11835		UdgX_family_uracil-DNA_binding_protein					0	0	1	0
GCF_009068765.1	Bacteria	Campylobacterota	Epsilonproteobacteria	Sulfurimonas hydrogeniphila	2509341	SUHY002.0523.00001.001C_00492	1.519	0.277777778	0.23655914	WP_151899683.1	ETP70_RS02430	csm3	type_III-A_CRISPR-associated_RAMP_protein_Csm3	csm3gr7_III-A_1	CAS_Class1-Subtype-III-A	cas_type_III-A	cas7_TM1809	1	0	1	0
GCF_900187095.1	Bacteria	Pseudomonadota	Gammaproteobacteria	Legionella waltersii	66969	LEWA001.0523.00001.001C_01405	2.422	0	0.025	WP_058479299.1	CKW04_RS07015	pyrE	orotate_phosphoribosyltransferase					0	0	1	0
GCF_000200735.1	Bacteria	Mycoplasmatota	Mollicutes	Mycoplasma haemofelis	941640	MYHA001.0523.00001.001C_00885	1.519	0	0	WP_052663341.1	HF1_RS04395		hypothetical_protein					0	0	1	0
GCF_000941055.1	Bacteria	Bacteroidota	Flavobacteriia	Siansivirga zeaxanthinifaciens	1454006	SIZE001.0523.00001.001C_01275	-2.41	0.333333333	0.266666667	WP_044638054.1	AW14_RS06345		ribonuclease_H_family_protein					1	0	0	0
GCF_001663115.1	Bacteria	Pseudomonadota	Gammaproteobacteria	Serratia plymuthica	82996	SEPL001.0523.00001.001C_02167	4.176	0.25	0.25	WP_064799589.1	ADP72_RS10595		hypothetical_protein					1	0	1	1
GCF_025642275.1	Bacteria	Pseudomonadota	Gammaproteobacteria	Pseudomonas tohonis	2725477	PSTO004.0523.00002.001C_01974	-4.14	0.166666667	0.152777778	WP_263153558.1	N9L84_RS09870		PA2778_family_cysteine_peptidase					1	0	0	0
GCF_029916905.1	Bacteria	Pseudomonadota	Gammaproteobacteria	Acinetobacter bereziniae	106648	ACBE001.0523.00004.001C_01337	1.111	0.066666667	0.066666667	WP_005030214.1	QHG51_RS06685		hypothetical_protein					0	0	1	0
GCF_000477035.2	Bacteria	Bacteroidota	Flavobacteriia	Cellulophaga baltica	1348585	CEBA001.0523.00002.001C_00423	-3.623	0.185185185	0.175724638	WP_025613711.1	M667_RS02100		N-acetylmuramoyl-L-alanine_amidase					1	0	0	0
GCF_019930605.1	Bacteria	Bacteroidota	Bacteroidia	Prevotella nigrescens	28133	PRNI001.0523.00003.001C_01247	1.872	0.058823529	0.071428571	WP_004366271.1	K8O81_RS06200		DUF4230_domain-containing_protein					0	0	1	0
GCF_018336935.1	Bacteria	Pseudomonadota	Gammaproteobacteria	Serratia plymuthica	82996	SEPL001.0523.00009.001C_03202	3.89	0.3	0.25	WP_212556814.1	JK621_RS15985		hypothetical_protein					1	0	1	1
GCF_027571405.1	Bacteria	Pseudomonadota	Alphaproteobacteria	Methylocystis parvus	1134912	MEPA001.0523.00002.001C_01545	-3.691	0.75	0.229166667	WP_016920341.1	MMG94_RS07725		hypothetical_protein					1	1	0	0
GCF_001708505.1	Bacteria	Pseudomonadota	Gammaproteobacteria	Pseudomonas sp. TCU-HL1	1856685	PSSP083.0523.00001.001C_03129	-4.33	0.142857143	0.022727273	WP_069084028.1	THL1_RS15300		response_regulator_transcription_factor					1	0	0	0
GCF_001685605.1	Bacteria	Actinomycetota	Actinomycetes	Rhodococcus opacus	37919	RHOP001.0523.00001.001C_04325	-0.63	0.166666667	0.122994652	WP_269207277.1	R1CP_RS21015		helix-turn-helix_domain-containing_protein					1	0	0	0
GCF_003363755.1	Bacteria	Pseudomonadota	Gammaproteobacteria	Pseudomonas protegens	380021	PSPR002.0523.00004.001C_04346	2.604	0	0	WP_102861362.1	DWF74_RS21825		DUF2997_domain-containing_protein					0	0	1	0
GCF_011751745.2	Bacteria	Actinomycetota	Actinomycetes	Microbacterium fandaimingii	2708079	MIFA001.0523.00001.001C_02965	3.127	0	0	WP_166979774.1	HCR84_RS14785		transcriptional_regulator					0	0	1	0
GCF_008245025.1	Bacteria	Campylobacterota	Epsilonproteobacteria	Campylobacter lari	488545	CALA001.0523.00006.001C_01466	3.357	0	0.261373534	WP_149062731.1	CLCT_RS07350		poly(A)_polymerase					0	0	1	1
GCF_001612555.1	Bacteria	Pseudomonadota	Gammaproteobacteria	Acinetobacter sp. TGL-Y2	1407071	ACSP012.0523.00001.003P_03608	0.1307	0.155555556	0.155555556	WP_067664140.1	AMD27_RS17865		Tox-REase-5_domain-containing_protein					1	0	0	0
GCF_002176815.1	Bacteria	Pseudomonadota	Betaproteobacteria	Acidovorax sp. T1	1858609	ACSP024.0523.00001.001C_02702	-3.941	0.333333333	0.095238095	WP_087746953.1	CCX87_RS13270		ATP-binding_cassette_domain-containing_protein					1	0	0	0
GCF_002148235.1	Bacteria	Bacillota	Bacilli	Leuconostoc mesenteroides	33967	LEME001.0523.00020.001C_00028	0.9165	0.166666667	0.075757576	WP_050892457.1	BSR26_RS00165		SAP_domain-containing_protein					1	0	0	0
GCF_003003865.1	Bacteria	Pseudomonadota	Gammaproteobacteria	Legionella pneumophila	91892	LEPN001.0523.00102.001C_00612	1.973	0	0	WP_028378582.1	CA936_RS03120		hypothetical_protein					0	0	1	0
GCF_028747685.1	Bacteria	Bacillota	Bacilli	Paenibacillus urinalis	521520	PAUR002.0523.00002.001C_04996	1.251	0	5.57E-05	WP_047910916.1	PUW24_RS25960		DUF1054_domain-containing_protein					0	0	1	0
GCF_002831685.1	Bacteria	Bacteroidota	Flavobacteriia	Polaribacter sp. ALD11	2058137	POSP017.0523.00001.001C_01050	2.785	0.02173913	0.027777778	WP_100945739.1	CW731_RS05240		hypothetical_protein					0	0	1	0
GCF_017743015.1	Bacteria	Pseudomonadota	Gammaproteobacteria	Xenorhabdus budapestensis	290110	XEBU001.0523.00001.001C_00808	1.162	0.031898616	0.031898616	WP_244967945.1	HGO23_RS04010	exoX	exodeoxyribonuclease_X					0	0	1	0
GCF_019048545.1	Bacteria	Pseudomonadota	Gammaproteobacteria	Providencia rettgeri	587	PRRE001.0523.00024.001C_00225	-2.752	0.194444444	0.20140665	WP_254178423.1	I6L81_RS01120		phage_virion_morphogenesis_protein					1	0	0	0
GCF_007833815.1	Bacteria	Bacillota	Bacilli	Brevibacillus laterosporus	1465	BRLA001.0523.00004.001C_05041	3.709	0	0	WP_158330028.1	EEL30_RS25840		hypothetical_protein					0	0	1	1
GCF_002998295.1	Bacteria	Bacillota	Clostridia	Fastidiosipila sanguinis	236753	FASA001.0523.00001.001C_00546	0.4426	0.269230769	0.228632479	WP_106012196.1	C5Q98_RS02720		helix-turn-helix_transcriptional_regulator					1	0	0	0
GCF_002804065.1	Bacteria	Bacillota	Bacilli	Kyrpidia spormannii	2055160	KYSP001.0523.00001.001C_00449	3.818	0	0.075757576	WP_133121196.1	CVV65_RS16500		hypothetical_protein			PDC-M38	PDC-M38B_WP_144863733.1	0	0	1	1
GCF_010587025.1	Bacteria	Pseudomonadota	Gammaproteobacteria	Rodentibacter caecimuris	1906744	ROHE001.0523.00001.001C_00307	-0.4219	0.166666667	0.12745098	WP_164027543.1	FEE42_RS01530		P22AR_C-terminal_domain-containing_protein					1	0	0	0
GCF_014490055.1	Bacteria	Actinomycetota	Actinomycetes	Saccharopolyspora spinosa	60894	SASP001.0523.00001.001C_03067	1.4	0	0	WP_010313265.1	IAG28_RS15330		hypothetical_protein					0	0	1	0
GCF_001908755.1	Bacteria	Pseudomonadota	Gammaproteobacteria	Xanthomonas hortorum	2754056	XAHO001.0523.00009.002P_04549	1.4375	0.207048748	0.207048748	WP_046932431.1	BJD10_RS23585		hypothetical_protein					1	0	1	0
GCF_022846375.1	Bacteria	Deinococcota	Deinococci	Thermus brockianus	56956	THBR001.0523.00002.002P_02212	-3.05	0.416666667	0.416666667	WP_071678185.1	MWM05_RS12845		response_regulator					1	1	0	0
GCF_018741285.1	Bacteria	Bacillota	Bacilli	Bacillus wiedmannii	1890302	BAWI001.0523.00002.001C_01519	2.635	0.005464481	0.024324324	WP_088062708.1	EXW41_RS07575		uracil-DNA_glycosylase					0	0	1	0
GCF_023277585.1	Bacteria	Actinomycetota	Actinomycetes	Gardnerella piotii	2792977	GAPI001.0523.00001.001C_00750	-4.426	0.15018315	0.076601656	WP_119529127.1	K9E43_RS03750		iron_transporter					1	0	0	0
GCF_000758725.1	Bacteria	Bacillota	Bacilli	Paenibacillus odorifer	189426	PAOD001.0523.00001.001C_01394	1.426	0	0	WP_155288102.1	PODO_RS29905		helix-turn-helix_transcriptional_regulator					0	0	1	0
GCF_900638385.1	Bacteria	Pseudomonadota	Gammaproteobacteria	Actinobacillus delphinicola	51161	ACDE002.0523.00001.001C_00833	-2.686	0.265295794	0.254365609	WP_126599281.1	EL259_RS04150		TIGR03746_family_integrating_conjugative_element_protein					1	0	0	0
GCF_014522345.1	Bacteria	Bacillota	Bacilli	Lactobacillus sp. PV037	2594496	LASP012.0523.00001.001C_01387	1.206	0	0	WP_265483661.1	FP435_RS07480		DNA-3-methyladenine_glycosylase					0	0	1	0
GCF_009362995.1	Bacteria	Pseudomonadota	Betaproteobacteria	Delftia tsuruhatensis	180282	DETS001.0523.00002.001C_05150	1.755	0	0	WP_154835575.1	GCS91_RS25720		DUF6272_family_protein					0	0	1	0
GCF_902141225.1	Bacteria	Bacillota	Bacilli	Streptococcus pseudoporcinus	361101	STPS002.0523.00003.001C_00486	-4.27	0.166666667	0.026681205	WP_077323393.1	FQT45_RS02425		bifunctional_2-keto-4-hydroxyglutarate_aldolase/2-keto-3-deoxy-6-phosphogluconate_aldolase					1	0	0	0
GCF_905220715.1	Bacteria	Pseudomonadota	Gammaproteobacteria	Xanthomonas arboricola	487821	XAAR001.0523.00020.001C_03908	4.05	0	0	WP_152477677.1	P3C56_RS19540		hypothetical_protein					0	0	1	1
GCF_021233455.1	Bacteria	Pseudomonadota	Gammaproteobacteria	Pseudomonas veronii	76761	PSVE001.0523.00003.001C_06223	-0.0893	0.523809524	0.416666667	WP_016963488.1	LUW10_RS31065		DUF2384_domain-containing_protein					1	1	0	0
GCF_000452745.2	Bacteria	Pseudomonadota	Gammaproteobacteria	Pseudomonas asturiensis	1190415	PSAS002.0523.00001.001C_02533	1.509	0	0	WP_024688298.1	N015_RS12680		SMI1/KNR4_family_protein					0	0	1	0
GCF_004114895.1	Bacteria	Actinomycetota	Actinomycetes	Corynebacterium pelargi	1471400	COPE001.0523.00001.001C_00144	-3.09	0.151503818	0.151503818	WP_128889033.1	CPELA_RS00715		DUF6474_family_protein					1	0	0	0
GCF_916098255.1	Bacteria	Campylobacterota	Epsilonproteobacteria	Campylobacter upsaliensis	28080	CAUP001.0523.00002.001C_00131	3.045	0	0	WP_004276646.1	LDP94_RS00660		hypothetical_protein					0	0	1	0
GCF_001661075.1	Bacteria	Pseudomonadota	Gammaproteobacteria	Pseudomonas silesiensis	1853130	PSSI003.0523.00001.001C_05661	0.331	0.277777778	0.177777778	WP_064680110.1	PMA3_RS27650		hypothetical_protein					1	0	0	0
GCF_002250075.1	Bacteria	Bacillota	Clostridia	Thermoanaerobacterium thermosaccharolyticum	1517	THTH002.0523.00001.001C_01102	1.355	0.083333333	0.055648148	WP_237268843.1	Thert_RS05390		CHC2_zinc_finger_domain-containing_protein					0	0	1	0
GCF_002407125.1	Bacteria	Campylobacterota	Epsilonproteobacteria	Campylobacter jejuni	197	CAJE001.0523.00083.001C_00683	0.95	0.175723623	0.150620248	WP_002874962.1	CPG33_RS03425		XRE_family_transcriptional_regulator					1	0	0	0
GCF_018324205.1	Bacteria	Actinomycetota	Actinomycetes	Actinoplanes ianthinogenes	122358	ACIA001.0523.00001.001C_07522	2.832	0.032407407	0.01795977	WP_189331537.1	Aiant_RS37420		DUF2461_domain-containing_protein					0	0	1	0
GCF_002586945.1	Bacteria	Bacillota	Clostridia	Faecalibacterium prausnitzii	853	FAPR001.0523.00001.001C_01290	-4.418	0.198412698	0.066137566	WP_005930122.1	CRH10_RS06445	thiE	thiamine_phosphate_synthase					1	0	0	0
GCF_016944555.1	Bacteria	Pseudomonadota	Gammaproteobacteria	Pectobacterium brasiliense	180957	PEBR001.0523.00013.001C_02109	1.531	0	0.06122449	WP_146190789.1	H5A39_RS10510		hypothetical_protein					0	0	1	0
GCF_022532105.1	Bacteria	Bacteroidota	Flavobacteriia	Flavobacterium sp. HJ-32-4	1160795	FLSP002.0523.00001.001C_01111	1.542	0.018115942	0.056944444	WP_241105071.1	MKO97_RS05550	gldL	gliding_motility_protein_GldL					0	0	1	0
GCF_000807275.1	Bacteria	Pseudomonadota	Gammaproteobacteria	Frischella perrara	1267021	FRPE002.0523.00001.001C_00742	1.392	0	0	WP_039104119.1	FPB0191_RS03680	hflD	high_frequency_lysogenization_protein_HflD					0	0	1	0
GCF_013128195.2	Bacteria	Planctomycetota	Planctomycetia	Frigoriglobus tundricola	2774151	FRTU002.0523.00001.001C_05247	-1.675	0.333333333	0.093137255	WP_171473455.1	FTUN_RS26070		hypothetical_protein			PDC-S40	PDC-S40_WP_109532410.1	1	0	0	0
GCF_000189535.1	Bacteria	Actinomycetota	Actinomycetes	Pseudarthrobacter phenanthrenivorans	930171	PSPH002.0523.00001.003P_04213	-3.559	0.555555556	0.233333333	WP_013603138.1	ASPHE3_RS20800		AAA_family_ATPase					1	1	0	0
GCF_020091585.1	Bacteria	Cyanobacteriota	Cyanophyceae	Kovacikia minuta	2653194	KOMI001.0523.00001.002P_07365	-3.912	0.142857143	0.125	WP_224346635.1	K9N68_RS36465		TetR/AcrR_family_transcriptional_regulator					1	0	0	0
GCF_005280275.1	Bacteria	Pseudomonadota	Gammaproteobacteria	Salinivibrio kushneri	1908198	SAKU001.0523.00001.001C_01742	-3.389	0.153846154	0.153846154	WP_077659423.1	FCN78_RS08690	cysC	adenylyl-sulfate_kinase					1	0	0	0
GCF_026314945.1	Bacteria	Bacteroidota	Flavobacteriia	Chryseobacterium fluminis	2983606	CHSP040.0523.00001.001C_00141	-4.324	0.166666667	0.166666667	WP_266175087.1	ODZ84_RS00730		porin_family_protein					1	0	0	0
GCF_900637985.1	Bacteria	Actinomycetota	Actinomycetes	Rothia aeria	172042	ROAE001.0523.00003.001C_01816	3.08	0	0	WP_126500436.1	EL250_RS09095		hypothetical_protein					0	0	1	0
GCF_025916175.1	Bacteria	Pseudomonadota	Gammaproteobacteria	Providencia rettgeri	587	PRRE001.0523.00032.002P_04297	-0.7773	0.140339535	0.157661149	WP_071548926.1	NTP67_RS21475		recombinase_family_protein					1	0	0	0
GCF_900538275.1	Bacteria	Bacillota	Clostridia	Petrocella atlantisensis	2173034	PEAT002.0523.00001.001C_01400	-3.975	0.166666667	0.028645833	WP_125136690.1	PATL70BA_RS06905	yihA	ribosome_biogenesis_GTP-binding_protein_YihA/YsxC					1	0	0	0
GCF_003595195.1	Bacteria	Bacillota	Bacilli	Paenisporosarcina cavernae	2320858	PACA007.0523.00001.001C_00223	1.4795	0.14444521	0.102455323	WP_119882280.1	D3873_RS01115		VWA_domain-containing_protein					1	0	1	0
GCF_003351565.1	Bacteria	Pseudomonadota	Betaproteobacteria	Neisseria lactamica	486	NELA001.0523.00002.001C_00817	2.84	0.000995025	0.000995025	WP_114935291.1	DV311_RS04515		translocation_protein_TolB_precursor					0	0	1	0
GCF_018736145.1	Bacteria	Actinomycetota	Actinomycetes	Amycolatopsis sp. CA-230715	2745196	AMSP007.0523.00001.001C_04982	1.492	0	0	WP_215541261.1	HUW46_RS25030		hypothetical_protein			AbiE	AbiEi_WP_036337359.1	0	0	1	0
GCF_023169845.1	Bacteria	Pseudomonadota	Gammaproteobacteria	Pseudomonas sp. CYM-20-01	2870750	PSSP226.0523.00001.001C_03307	-3.64	0.142857143	0.084558824	WP_248481677.1	M2497_RS16535		TetR/AcrR_family_transcriptional_regulator					1	0	0	0
GCF_002192215.1	Bacteria	Bacillota	Bacilli	Lacticaseibacillus casei	1582	LACA001.0523.00001.001C_00595	3.27	0.007142857	0.005714286	WP_087911667.1	BGL52_RS03180		hypothetical_protein					0	0	1	1
GCF_005116655.2	Bacteria	Thermodesulfobacteriota	Desulfobulbia	Desulfosediminicola flagellatus	2569541	DEFL001.0523.00001.001C_02873	-1.937	0.266666667	0.178571429	WP_136807510.1	FCL46_RS14470		site-specific_integrase					1	0	0	0
GCF_004011055.1	Bacteria	Actinomycetota	Actinomycetes	Acidipropionibacterium jensenii	1749	ACJE001.0523.00001.001C_01879	-4.023	0.135964912	0.107638889	WP_097799188.1	C0Z10_RS09340		HAD-IA_family_hydrolase					1	0	0	0
GCF_003101015.1	Bacteria	Pseudomonadota	Gammaproteobacteria	Actinobacillus porcitonsillarum	189834	ACPO002.0523.00001.001C_01224	-3.002	0.182740522	0.092235621	WP_108923790.1	DDU33_RS06175		histidine_phosphatase_family_protein					1	0	0	0
GCF_002224645.1	Bacteria	Bacillota	Clostridia	Dehalobacterium formicoaceticum	51515	DEFO001.0523.00001.001C_03187	2.531	0	0	WP_089612071.1	CEQ75_RS15925		cyclodeaminase/cyclohydrolase_family_protein					0	0	1	0
GCF_014303795.1	Bacteria	Bacillota	Bacilli	Paenibacillus sp. PAMC21692	2762320	PASP050.0523.00001.001C_04870	1.27	0	0	WP_261800115.1	H7F31_RS24240		endonuclease_domain-containing_protein					0	0	1	0
GCF_024584585.1	Bacteria	Pseudomonadota	Gammaproteobacteria	Pseudomonas ficuserectae	53410	PSFI001.0523.00001.001C_05249	1.806	0.045454545	0.045454545	WP_257111402.1	LJU29_RS26245		SMI1/KNR4_family_protein					0	0	1	0
GCF_026802115.1	Bacteria	Actinomycetota	Actinomycetes	Rhodococcus pyridinivorans	103816	RHPY001.0523.00013.002P_04908	1.334	0	0	WP_268655978.1	OQN32_RS24540		MarR_family_transcriptional_regulator					0	0	1	0
GCF_004803795.1	Bacteria	Campylobacterota	Epsilonproteobacteria	Campylobacter rectus	203	CARE001.0523.00001.001C_00495	-3.814	0.444444444	0.069830581	WP_039888291.1	CRECT_RS02440		uroporphyrinogen-III_synthase					1	1	0	0
GCF_029773065.1	Bacteria	Pseudomonadota	Gammaproteobacteria	Aeromonas veronii	654	AEVE001.0523.00031.001C_01207	-1.276	0.527777778	0.183333333	WP_152985928.1	QBS09_RS06065		hypothetical_protein					1	1	0	0
GCF_024266645.1	Bacteria	Bacillota	Bacilli	Bacillus halotolerans	260554	BAHA001.0523.00006.001C_01299	3.996	0.111111111	0.111111111	WP_254518168.1	NLW79_RS06495		hypothetical_protein					0	0	1	1
GCF_009866725.1	Bacteria	Pseudomonadota	Gammaproteobacteria	Pseudomonas sp. S19	322535	PSSP014.0523.00001.001C_00582	2.803	0	0	WP_159993529.1	PspS19_RS02905		hypothetical_protein					0	0	1	0
GCF_018448495.1	Bacteria	Pseudomonadota	Gammaproteobacteria	Psychrobacter sp. WY6	2708350	PSSP156.0523.00001.001C_00836	1.159	0	0.022558171	WP_250163477.1	G7Y90_RS04180		alpha-ketoglutarate-dependent_dioxygenase_AlkB					0	0	1	0
GCF_026104355.1	Bacteria	Pseudomonadota	Gammaproteobacteria	Halomonas sp. BDJS001	2992143	HASP041.0523.00001.001C_04085	2.777	0	0	WP_226246629.1	OM794_RS20420		hypothetical_protein					0	0	1	0
GCF_016925455.1	Bacteria	Pseudomonadota	Gammaproteobacteria	Pseudomonas aeruginosa	287	PSAE001.0523.00238.001C_04191	-1.016	0.387445887	0.506439394	WP_205507908.1	JT749_RS20840		inovirus_Gp2_family_protein					1	1	0	0
GCF_000452745.2	Bacteria	Pseudomonadota	Gammaproteobacteria	Pseudomonas asturiensis	1190415	PSAS002.0523.00001.001C_03473	1.509	0.109150977	0.109150977	WP_024687343.1	N015_RS17370		BRCT_domain-containing_protein					0	0	1	0
GCF_004319645.1	Bacteria	Pseudomonadota	Gammaproteobacteria	Vibrio vulnificus	672	VIVU001.0523.00012.002C_03649	3.434	0.0003861	0.000377121	WP_011081204.1	FORC77_RS18595		hypothetical_protein					0	0	1	1
GCF_005937985.2	Bacteria	Actinomycetota	Actinomycetes	Arthrobacter sp. KBS0702	2578107	ARSP016.0523.00001.001C_01911	-3.822	0.266666667	0.263888889	WP_261375052.1	FFF93_RS09520		hypothetical_protein					1	0	0	0
GCF_947090785.1	Bacteria	Pseudomonadota	Gammaproteobacteria	Rheinheimera sp. MM224	3019969	RHSP096.0523.00001.001C_03271	3.795	0	0	WP_264343334.1	OM978_RS16355		DUF6058_family_natural_product_biosynthesis_protein					0	0	1	1
GCF_006542335.1	Bacteria	Pseudomonadota	Alphaproteobacteria	Neokomagataea tanensis	661191	NETA001.0523.00001.001C_00729	1.194	0	0	WP_141492329.1	D5366_RS03600	rsmD	16S_rRNA_(guanine(966)-N(2))-methyltransferase_RsmD					0	0	1	0
GCF_026651645.1	Bacteria	Pseudomonadota	Gammaproteobacteria	Vibrio alginolyticus	663	VIAL001.0523.00034.001C_00531	4.082	0.208333333	0.208333333	WP_021453277.1	EEA47_RS02655		hypothetical_protein					1	0	1	1
GCF_002848365.2	Bacteria	Pseudomonadota	Gammaproteobacteria	Legionella sainthelensi	28087	LESA001.0523.00001.001C_00835	1.728	0	0.025	WP_101900113.1	CAB17_RS04190	pyrE	orotate_phosphoribosyltransferase					0	0	1	0
GCF_018343775.1	Bacteria	Pseudomonadota	Gammaproteobacteria	Pseudomonas cichorii	36746	PSCI001.0523.00001.001C_05028	-1.337	0.333333333	0.25	WP_143008726.1	KGD89_RS25110		hypothetical_protein					1	0	0	0
GCF_029167625.1	Bacteria	Actinomycetota	Actinomycetes	Streptomyces sp. AM 4-1-1	3028710	STSP228.0523.00001.001C_04716	-3.924	0.5	0.005218855	WP_275537289.1	PZB75_RS23560		DUF742_domain-containing_protein					1	1	0	0
GCF_002180335.1	Bacteria	Pseudomonadota	Gammaproteobacteria	Aeromonas salmonicida	645	AESA001.0523.00001.002P_04572	-3.734	0.354166667	0.354166667	WP_087757588.1	O23A_RS22785		LuxR_C-terminal-related_transcriptional_regulator					1	0	0	0
GCF_000316625.1	Bacteria	Cyanobacteriota	Cyanophyceae	Nostoc sp. PCC 7107	317936	NOSP006.0523.00001.001C_02825	-4.035	0.137254902	0.137254902	WP_015113626.1	NOS7107_RS13985		biopolymer_transporter_ExbD					1	0	0	0
GCF_003296175.1	Bacteria	Pseudomonadota	Alphaproteobacteria	Nitratireductor sp. OM-1	1756988	NISP003.0523.00001.001C_02392	2.133	0	0	WP_113154787.1	DEJ54_RS12060		hypothetical_protein					0	0	1	0
GCF_022026155.1	Bacteria	Unassigned	Deltaproteobacteria	Dissulfurimicrobium hydrothermale	1750598	DIHY001.0523.00001.001C_01865	1.933	0.086956522	0.055555556	WP_237888592.1	LGS26_RS09300		FmdE_family_protein					0	0	1	0
GCF_002156805.1	Bacteria	Actinomycetota	Actinomycetes	Corynebacterium striatum	43770	COST002.0523.00001.001C_01555	-4.344	0.133333333	0.074074074	WP_086891490.1	CBE89_RS07770		hypothetical_protein					1	0	0	0
GCF_013307285.1	Bacteria	Bacillota	Bacilli	Streptococcus thermophilus	1308	STTH001.0523.00023.001C_01323	-3.158	0.376633987	0.522418734	WP_024703933.1	DTA40_RS06595		hypothetical_protein					1	1	0	0
GCF_001484605.1	Bacteria	Actinomycetota	Actinomycetes	Pseudarthrobacter sulfonivorans	121292	PSSU001.0523.00001.001C_02076	2.023	0	0.013623006	WP_058930623.1	AU252_RS10250		DNA-3-methyladenine_glycosylase_I					0	0	1	0
GCF_002777455.1	Bacteria	Pseudomonadota	Gammaproteobacteria	Glaesserella parasuis	1117322	GLPA001.0523.00025.001C_02319	-4.38	0.1316719	0.029250611	WP_021110372.1	A2U21_RS11580		trimeric_intracellular_cation_channel_family_protein					1	0	0	0
GCF_000016505.1	Bacteria	Bacillota	Clostridia	Clostridium kluyveri	431943	CLKL001.0523.00003.001C_01846	3.402	0.286324786	0.286324786	WP_012102231.1	CKL_RS09010		DUF2313_domain-containing_protein					1	0	1	1
GCF_002162375.1	Bacteria	Pseudomonadota	Gammaproteobacteria	Oleiphilus messinensis	141451	OLME001.0523.00001.001C_01746	-4.31	1	0.4	WP_087460907.1	OLMES_RS08710		response_regulator_transcription_factor					1	1	0	0
GCF_019669905.1	Bacteria	Pseudomonadota	Gammaproteobacteria	Methylomonas koyamae	702114	MEKO001.0523.00002.002P_04395	-3.09	0.333333333	0.333333333	WP_054759906.1	MKFW12EY_RS21980		DUF4400_domain-containing_protein					1	0	0	0
GCF_010727725.1	Bacteria	Actinomycetota	Actinomycetes	Mycolicibacterium chitae	1792	MYCH002.0523.00001.001C_03242	-3.783	0.2	0.2	WP_126333386.1	G6N52_RS16045		GntR_family_transcriptional_regulator					1	0	0	0
GCF_001975685.1	Bacteria	Bacillota	Bacilli	Jeotgalibaca sp. PTS2502	1903686	JESP003.0523.00001.001C_02249	-3.256	0.5	0.1	WP_076768548.1	BW721_RS11255		pentapeptide_repeat-containing_protein					1	1	0	0
GCF_019720735.1	Bacteria	Mycoplasmatota	Mollicutes	Mycoplasma sp. Ms02	353851	MYSP002.0523.00001.001C_00037	1.552	0.115079365	0.109848485	WP_221617572.1	K4L35_RS00185		hypothetical_protein					0	0	1	0
GCF_021183565.1	Bacteria	Actinomycetota	Actinomycetes	Nocardia yamanashiensis	209247	NOYA001.0523.00001.001C_02810	1.607	0	0	WP_233040430.1	LTV02_RS14055		urease_accessory_protein_UreF					0	0	1	0
GCF_011492965.1	Bacteria	Actinomycetota	Rubrobacteria	Rubrobacter marinus	2653852	RUMA001.0523.00001.001C_03836	-3.846	0.161538462	0.161538462	WP_166397837.1	GBA65_RS18690		hypothetical_protein					1	0	0	0
GCF_011465395.1	Bacteria	Pseudomonadota	Gammaproteobacteria	Legionella longbeachae	450	LELO001.0523.00005.001C_00969	-3.504	0.166666667	0.166666667	WP_012978932.1	GCS73_RS05185		membrane_protein					1	0	0	0
GCF_023824055.1	Bacteria	Bacillota	Bacilli	Bacillus anthracis	1392	BAAN001.0523.00085.001C_02229	2.691	0	0	WP_042512825.1	LIS83_RS11140		hypothetical_protein					0	0	1	0
GCF_018326265.1	Bacteria	Actinomycetota	Actinomycetes	Catellatospora sp. IY07-71	2728827	CASP044.0523.00001.001C_06976	0.3616	1	1	WP_212844927.1	CS0771_RS34675		hypothetical_protein					1	1	0	0
GCF_028747225.1	Bacteria	Pseudomonadota	Gammaproteobacteria	Pseudomonas synxantha	47883	PSSY003.0523.00007.001C_01830	3.357	0	0	WP_057022165.1	PUP72_RS09150		hypothetical_protein					0	0	1	1
GCF_016859145.1	Bacteria	Pseudomonadota	Gammaproteobacteria	Shewanella sp. LZH-2	2806008	SHSP018.0523.00001.001C_01300	-4.375	0.193650794	0.104273504	WP_037420623.1	JM642_RS06490		FlgO_family_outer_membrane_protein					1	0	0	0
GCF_015265475.1	Bacteria	Campylobacterota	Epsilonproteobacteria	Candidatus Sulfurimonas marisnigri	2740405	CASU004.0523.00001.001C_02247	-2.248	0.166666667	0.088417659	WP_194366467.1	HUE87_RS11170		response_regulator_transcription_factor					1	0	0	0
GCF_000017565.1	Bacteria	Pseudomonadota	Alphaproteobacteria	Parvibaculum lavamentivorans	402881	PALA003.0523.00001.001C_01889	2.84	0.119047619	0.167608286	WP_245545109.1	PLAV_RS09360		DUF6088_family_protein	SanaTA__SanaA	SanaTA	AbiE	AbiEi_WP_060913257.1	0	0	1	0
GCF_001750115.1	Bacteria	Bacillota	Bacilli	Exiguobacterium sp. U13-1	1849031	EXSP004.0523.00001.001C_01887	1.636	0.1	0.1	WP_069940507.1	ESP131_RS09360		hypothetical_protein					0	0	1	0
GCF_001077555.2	Bacteria	Pseudomonadota	Gammaproteobacteria	Acinetobacter baumannii	470	ACBA001.0523.00012.001C_02716	1.337	0	0	WP_049594640.1	AB895_RS13650		SEC-C_domain-containing_protein					0	0	1	0
GCF_003932965.1	Bacteria	Actinomycetota	Actinomycetes	Brevibacterium aurantiacum	273384	BRAU001.0523.00003.001C_00281	-1.965	0.2	0.166666667	WP_226823970.1	CXR26_RS01405		multidrug_transporter					1	0	0	0
GCF_000270245.1	Bacteria	Actinomycetota	Actinomycetes	Microlunatus phosphovorus	1032480	MIPH001.0523.00001.001C_00497	2.7	0	0	WP_013861426.1	MLP_RS02490		hypothetical_protein					0	0	1	0
GCF_026013645.1	Bacteria	Bacillota	Bacilli	Virgibacillus natechei	1216297	VINA003.0523.00001.001C_01210	-3.047	0.145833333	0.037924152	WP_209463647.1	OLD84_RS06045		viroplasmin_family_protein					1	0	0	0
GCF_004346925.1	Bacteria	Pseudomonadota	Gammaproteobacteria	Stenotrophomonas sp. ASS1	2282124	STSP069.0523.00001.001C_00381	-2.717	0.30297481	0.313784739	WP_132808991.1	MG068_RS01935		DUF1629_domain-containing_protein					1	0	0	0
GCF_004135735.1	Bacteria	Myxococcota	Unassigned	Sorangium cellulosum	56	SOCE001.0523.00002.001C_03396	-3.914	0.166666667	0.166666667	WP_129348004.1	SOCEGT47_RS16990		class_I_SAM-dependent_methyltransferase					1	0	0	0
GCF_023586785.2	Bacteria	Bacillota	Bacilli	Paenibacillus polymyxa	1406	PAPO001.0523.00016.001C_03703	2.062	0	0	WP_250251232.1	MF620_RS18505		hypothetical_protein					0	0	1	0
GCF_022569475.1	Bacteria	Pseudomonadota	Alphaproteobacteria	Bartonella krasnovii	2267275	BAKR001.0523.00004.001C_01462	3.387	0	0	WP_241440950.1	MNL11_RS07285		hypothetical_protein					0	0	1	1
GCF_002073715.2	Bacteria	Pseudomonadota	Betaproteobacteria	Neisseria mucosa	488	NEMU001.0523.00001.001C_01860	-4.13	0.25	0.25	WP_080614144.1	A6J88_RS23975		peptidoglycan-binding_protein					1	0	0	0
GCF_000317065.1	Bacteria	Cyanobacteriota	Cyanophyceae	Pseudanabaena sp. PCC 7367	82654	PSSP003.0523.00001.001C_01744	1.818	0.046875	0.061197917	WP_015164992.1	PSE7367_RS08680	cas4	CRISPR-associated_protein_Cas4	cas4_I_II_III_IV_V_VI_1	CAS_Class1-Subtype-I-C	cas_type_I-C	Cas4c_WP_149685095.1	0	0	1	0
GCF_017498505.1	Bacteria	Bacillota	Bacilli	Sporosarcina sp. Te-1	2818390	SPSP063.0523.00001.001C_02550	1.495	0.029411765	0.029411765	WP_207959016.1	J3U78_RS12700		HD_domain-containing_protein					0	0	1	0
GCF_000143885.2	Bacteria	Actinomycetota	Actinomycetes	Gordonia sp. KTR9	337191	GOSP001.0523.00001.001C_03033	2.383	0.010752688	0.01795977	WP_014927228.1	KTR9_RS15880		DUF2461_domain-containing_protein					0	0	1	0
GCF_002838505.1	Bacteria	Actinomycetota	Actinomycetes	Bifidobacterium breve	1685	BIBR001.0523.00017.001C_01248	1.794	0.063932981	0.063932981	WP_003829381.1	DRBB28_RS06310		MerR_family_transcriptional_regulator					0	0	1	0
GCF_004102045.2	Bacteria	Bacillota	Bacilli	Oenococcus sicerae	2203724	OESI001.0523.00001.001C_00517	-4.125	0.2	0.072072072	WP_128685644.1	DLJ48_RS02575		NAD(P)H-binding_protein					1	0	0	0
GCF_025139665.1	Bacteria	Pseudomonadota	Alphaproteobacteria	Leisingera caerulea	506591	LECA002.0523.00002.003P_03819	-2.203	0.2	0.2	WP_259972717.1	K3721_RS19095		hypothetical_protein					1	0	0	0
GCF_008704935.1	Bacteria	Actinomycetota	Actinomycetes	Streptomyces vinaceus	1960	STVI002.0523.00001.001C_06233	-3.922	0.166666667	0.023353293	WP_150529636.1	CP980_RS31230		TetR_family_transcriptional_regulator					1	0	0	0
GCF_025118245.1	Bacteria	Pseudomonadota	Alphaproteobacteria	Brucella pseudintermedia	370111	BRPS001.0523.00001.002C_03802	2.475	0	0	WP_121981907.1	NIK97_RS19010		hypothetical_protein					0	0	1	0
GCF_023169945.1	Bacteria	Myxococcota	Myxococcia	Anaeromyxobacter oryzae	2918170	ANOR001.0523.00001.001C_05225	2.531	0	0.008744856	WP_248355563.1	AMOR_RS26085		inorganic_diphosphatase					0	0	1	0
GCF_000021825.1	Bacteria	Cyanobacteriota	Cyanophyceae	Gloeothece citriformis	65393	GLCI001.0523.00001.005P_05912	2.107	0.052631579	0.12601626	WP_012599386.1	PCC7424_RS28830		hypothetical_protein					0	0	1	0
GCF_000259255.1	Bacteria	Campylobacterota	Epsilonproteobacteria	Helicobacter cetorum	182217	HECE001.0523.00001.001C_00083	1.447	0	0.020833333	WP_014660254.1	HCW_RS00400	yihA	ribosome_biogenesis_GTP-binding_protein_YihA/YsxC					0	0	1	0
GCF_020026305.1	Bacteria	Actinomycetota	Actinomycetes	Streptomyces sp. 135	2838850	STSP161.0523.00001.001C_00353	1.233	0	0	WP_223772722.1	KKZ08_RS01760		hypothetical_protein					0	0	1	0
GCF_001718315.1	Bacteria	Pseudomonadota	Betaproteobacteria	Burkholderia diffusa	488732	BUDI001.0523.00001.002C_04928	-4.188	0.175213675	0.080049569	WP_069227440.1	WI26_RS24255		LysE_family_translocator					1	0	0	0
GCF_001879565.1	Bacteria	Pseudomonadota	Betaproteobacteria	Ralstonia solanacearum	1429399	RASO001.0523.00104.001C_03024	2.85	0.068181818	0.068181818	WP_071654027.1	RSOE_RS22565		TIGR02646_family_protein	Retron_I_A__HNH_TIGR02646	Septu	septu_type_I	PtuB1_00047	0	0	1	0
GCF_023921265.1	Bacteria	Bacillota	Bacilli	Leuconostoc gelidum	1607837	LEGE002.0523.00002.001C_00980	-4.53	0.165064103	0.165064103	WP_010687818.1	J4766_RS04870		membrane_protein					1	0	0	0
GCF_003626975.1	Bacteria	Pseudomonadota	Gammaproteobacteria	Pseudomonas sp. DY-1	1755504	PSSP079.0523.00001.001C_03472	1.222	0.027167277	0.024640089	WP_120653348.1	D6Z43_RS17420	nthB	nitrile_hydratase_subunit_beta					0	0	1	0
GCF_028553905.1	Bacteria	Myxococcota	Unassigned	Sorangium sp. Soce836	2969250	SOSP004.0523.00001.001C_01551	2.84	0	0	WP_129573645.1	NQZ70_RS07750		hypothetical_protein					0	0	1	0
GCF_900638015.1	Bacteria	Bacillota	Bacilli	Listeria grayi	1641	LIGR001.0523.00001.001C_00614	-4.24	0.5	0.104293155	WP_003757880.1	EL241_RS03030		nitroreductase_family_protein					1	1	0	0
GCF_023935105.1	Bacteria	Pseudomonadota	Alphaproteobacteria	Caulobacter segnis	88688	CASE001.0523.00003.001C_00710	-4.117	0.25	0.25	WP_252633042.1	MZV50_RS03550		TetR/AcrR_family_transcriptional_regulator					1	0	0	0
GCF_022869825.1	Bacteria	Bacillota	Clostridia	Clostridium sp. BJN0001	2930219	CLSP018.0523.00001.001C_01102	1.705	0.034126984	0.034126984	WP_244835250.1	MTX53_RS05490		undecaprenyl_diphosphate_synthase_family_protein					0	0	1	0
GCF_007113405.2	Bacteria	Actinomycetota	Actinomycetes	Streptomyces sp. RLB1-8	2594453	STSP084.0523.00001.001C_00424	3.371	0	0	WP_225900059.1	FNV59_RS02075		DUF2461_family_protein					0	0	1	1
GCF_000827955.1	Bacteria	Bacillota	Clostridia	Clostridium botulinum	1491	CLBO001.0523.00002.001C_02756	-4.152	0.2	0.063333333	WP_012450073.1	ST12_RS13465	thiE	thiamine_phosphate_synthase					1	0	0	0
GCF_014268445.2	Bacteria	Pseudomonadota	Gammaproteobacteria	Pseudomonas tensinigenes	2745511	PSTE002.0523.00001.001C_03507	1.151	0	0	WP_150707879.1	HU718_RS17430		hypothetical_protein					0	0	1	0
GCF_001547835.1	Bacteria	Bacillota	Bacilli	Streptococcus pyogenes	1314	STPY001.0523.00020.001C_01126	3.61	0.033333333	0.052777778	WP_061114974.1	MTB314_RS05620		N-6_DNA_methylase					0	0	1	1
GCF_019046985.1	Bacteria	Pseudomonadota	Gammaproteobacteria	Aeromonas sp. FDAARGOS 1417	2778066	AESP029.0523.00001.001C_01329	2.86	0.55	0.55	WP_216948946.1	I6L47_RS06625	gmtX	gamma-mobile-trio_protein_GmtX					1	1	1	0
GCF_003967195.1	Bacteria	Pseudomonadota	Gammaproteobacteria	Sulfuriflexus mobilis	1811807	SUMO001.0523.00001.001C_00961	-4.13	0.238095238	0.092592593	WP_126453943.1	EL386_RS04770		lytic_transglycosylase_domain-containing_protein					1	0	0	0
GCF_003815775.1	Bacteria	Bacteroidota	Flavobacteriia	Chryseobacterium joostei	112234	CHJO001.0523.00001.001C_04062	-4.402	0.166666667	0.052083333	WP_076357456.1	EG359_RS20115		PorT_family_protein					1	0	0	0
GCF_015710575.1	Bacteria	Actinomycetota	Actinomycetes	Mycolicibacterium mengxianglii	2736649	MYME002.0523.00001.001C_00946	2.207	0	0	WP_197381966.1	I5054_RS04710		DUF1003_domain-containing_protein					0	0	1	0
GCF_002893965.1	Bacteria	Actinomycetota	Actinomycetes	Rhodococcus qingshengii	334542	RHQI001.0523.00001.002P_06188	-3.492	0.142156863	0.112179487	WP_234552671.1	C1M55_RS30835		TetR_family_transcriptional_regulator					1	0	0	0
GCF_019704555.1	Bacteria	Actinomycetota	Actinomycetes	Actinoplanes sp. L3-i22	2836373	ACSP065.0523.00001.001C_04863	3.357	0	0.090909091	WP_221329239.1	L3i22_RS24255		hypothetical_protein					0	0	1	1
GCF_018128125.1	Bacteria	Bacteroidota	Bacteroidia	Prevotella histicola	470565	PRHI001.0523.00001.002C_02087	-3.232	0.373333333	0.333333333	WP_008823221.1	J5A62_RS10355		AbgT_family_transporter					1	1	0	0
GCF_019904275.1	Bacteria	Bacteroidota	Flavobacteriia	Zunongwangia sp. SCSIO 43204	2779359	ZUSP001.0523.00001.001C_01256	3.283	0	0.034482759	WP_255584702.1	INR75_RS06245		YqcI/YcgG_family_protein					0	0	1	1
GCF_003114835.2	Bacteria	Spirochaetota	Spirochaetia	Leptospira kobayashii	1917830	LEKO002.0523.00001.001C_03544	2.414	0	0	WP_109021599.1	DI077_RS17725		uracil-DNA_glycosylase_family_protein					0	0	1	0
GCF_004337365.2	Bacteria	Bacteroidota	Chitinophagia	Rhizosphaericola mali	2545455	ARSP013.0523.00001.001C_02494	1.646	0	0.011904762	WP_131330365.1	E0W69_RS12345		SprT-like_domain-containing_protein					0	0	1	0
GCF_002005305.1	Bacteria	Pseudomonadota	Gammaproteobacteria	Shewanella psychrophila	225848	SHPS001.0523.00001.001C_03428	-1.125	0.25	0.0625	WP_077753621.1	sps_RS17130		regulatory_protein_GemA					1	0	0	0
GCF_024347555.1	Bacteria	Pseudomonadota	Gammaproteobacteria	Vibrio lentus	136468	VILE001.0523.00001.003P_05122	-4.31	0.142857143	0.021115222	WP_192854681.1	OCV49_RS25610		LysE_family_translocator					1	0	0	0
GCF_028736115.1	Bacteria	Bacteroidota	Sphingobacteriia	Mucilaginibacter sp. KACC 22063	3025666	MUSP007.0523.00001.001C_03038	1.593	0.016129032	0.016129032	WP_274206383.1	PQ461_RS15190		HAD_family_phosphatase					0	0	1	0
GCF_020637575.2	Bacteria	Actinomycetota	Actinomycetes	Rhodococcus rhodochrous	1829	RHRH001.0523.00003.001C_02476	-3.75	0.611111111	0.203703704	WP_229581979.1	KUM34_RS12395		pyridoxamine_5'-phosphate_oxidase_family_protein					1	1	0	0
GCF_008704795.1	Bacteria	Actinomycetota	Actinomycetes	Streptomyces spectabilis	68270	STSP002.0523.00002.001C_03072	1.713	0	0	WP_150511061.1	CP982_RS15365		hypothetical_protein					0	0	1	0
GCF_900157305.1	Bacteria	Thermotogota	Thermotogae	Mesotoga infera	1236046	MEIN002.0523.00001.001C_01727	1.855	0	0.00862069	WP_169699435.1	MESINF_RS08580	upp	uracil_phosphoribosyltransferase					0	0	1	0
GCF_000960975.1	Bacteria	Pseudomonadota	Alphaproteobacteria	Martelella endophytica	1486262	MAEN001.0523.00001.001C_04005	-4.28	0.307971014	0.122126437	WP_045683763.1	TM49_RS19795	thiE	thiamine_phosphate_synthase					1	0	0	0
GCF_000260965.1	Bacteria	Pseudomonadota	Gammaproteobacteria	Methylophaga frappieri	754477	MEFR001.0523.00001.001C_01562	-4.617	0.5	0.166666667	WP_014704183.1	Q7C_RS07750		thiol:disulfide_interchange_protein_DsbA/DsbL					1	1	0	0
GCF_028622655.1	Bacteria	Pseudomonadota	Gammaproteobacteria	Escherichia albertii	208962	ESAL001.0523.00069.001C_04384	2.94	0	0	WP_059274768.1	PS048_RS21920		phage_tail_protein_I					0	0	1	0
GCF_024701375.2	Bacteria	Actinomycetota	Actinomycetes	Streptomyces sp. KMM 9044	2744474	STSP126.0523.00001.001C_05979	2.86	0.083333333	0.05	WP_257851333.1	HUV60_RS29895		reverse_transcriptase_domain-containing_protein					0	0	1	0
GCF_013009875.1	Bacteria	Bacteroidota	Bacteroidia	Phocaeicola dorei	357276	PHDO001.0523.00003.001C_00271	2.127	0.883333333	0.563333333	WP_008765397.1	GN306_RS01360		hypothetical_protein					1	1	1	0
GCF_001750105.1	Bacteria	Pseudomonadota	Gammaproteobacteria	Microbulbifer aggregans	1769779	MIAG002.0523.00001.001C_02318	-4.16	0.202380952	0.177083333	WP_069947705.1	AUP74_RS11565		malonic_semialdehyde_reductase					1	0	0	0
GCF_019203965.1	Bacteria	Pseudomonadota	Alphaproteobacteria	Elioraea tepida	2843330	ELTE001.0523.00001.001C_00690	1.568	0	0	WP_218286363.1	KO353_RS03435		hypothetical_protein					0	0	1	0
GCF_025158995.1	Bacteria	Pseudomonadota	Gammaproteobacteria	Erwinia pyrifoliae	79967	ERPY001.0523.00002.001C_01641	-2.322	0.866666667	0.866666667	WP_259817274.1	NYP81_RS08205		hypothetical_protein					1	1	0	0
GCF_019930805.1	Bacteria	Pseudomonadota	Gammaproteobacteria	Legionella pneumophila	446	LEPN001.0523.00050.001C_00582	3.688	0.302083333	0.302083333	WP_027224730.1	K8O97_RS02905		hypothetical_protein					1	0	1	1
GCF_020623585.1	Bacteria	Pseudomonadota	Gammaproteobacteria	Pseudoalteromonas piscicida	43662	PSPI001.0523.00005.001C_02171	1.485	0	0.033333333	WP_227386799.1	KIJ96_RS10860		hypothetical_protein					0	0	1	0
GCF_001975065.1	Bacteria	Pseudomonadota	Betaproteobacteria	Burkholderia pseudomallei	28450	BUPS001.0523.00021.001C_02314	2.959	0	0	WP_076846724.1	BGI50_RS13295		hypothetical_protein					0	0	1	0
GCF_004117095.1	Bacteria	Bacillota	Bacilli	Paenibacillus chitinolyticus	79263	PACH001.0523.00001.001C_05025	2.65	0	0	WP_241688732.1	PC41400_RS24900		DUF1796_family_putative_cysteine_peptidase					0	0	1	0
GCF_000145275.1	Bacteria	Bacillota	Clostridia	Clostridium cellulovorans	573061	CLCE001.0523.00001.001C_03758	-4.312	0.166666667	0.096825397	WP_010073676.1	CLOCEL_RS18280		VTT_domain-containing_protein					1	0	0	0
GCF_002953575.2	Bacteria	Pseudomonadota	Gammaproteobacteria	Acinetobacter indicus	756892	ACIN004.0523.00001.001C_00247	-0.1624	0.137083503	0.128239406	WP_104988067.1	CTZ23_RS01250		hypothetical_protein					1	0	0	0
GCF_019139835.1	Bacteria	Pseudomonadota	Gammaproteobacteria	Pseudomonas xanthosomatis	2842356	PSXA002.0523.00001.001C_02421	-2.625	0.142857143	0.105590062	WP_217888451.1	KSS93_RS12085		hypothetical_protein					1	0	0	0
GCF_014250155.1	Bacteria	Pseudomonadota	Alphaproteobacteria	Aminobacter sp. MDW-2	2666139	AMSP005.0523.00001.001C_05346	-1.415	0.233333333	0.233333333	WP_154385375.1	H5P29_RS26580		hypothetical_protein					1	0	0	0
GCF_029541605.1	Bacteria	Pseudomonadota	Gammaproteobacteria	Vibrio coralliilyticus	190893	VICO001.0523.00006.001C_01319	-4.43	0.423591068	0.423591068	WP_099607564.1	P6988_RS06595	lptE	LPS_assembly_lipoprotein_LptE					1	1	0	0
GCF_022922015.1	Bacteria	Campylobacterota	Epsilonproteobacteria	Helicobacter pylori	210	HEPY001.0523.00185.001C_00060	2.725	0.433333333	0.495454545	WP_245063810.1	MPG40_RS00300		restriction_endonuclease_subunit_S			DMS_other	Specificity_II_00004	1	1	1	0
GCF_020341595.1	Bacteria	Actinomycetota	Actinomycetes	Streptomyces sp. WA6-1-16	2879427	STSP171.0523.00001.001C_04130	-1.699	0.319444444	0.271164021	WP_032786127.1	LEL86_RS20670		hypothetical_protein					1	0	0	0
GCF_900538275.1	Bacteria	Bacillota	Clostridia	Petrocella atlantisensis	2173034	PEAT002.0523.00001.001C_01143	-3.139	0.198173657	0.2311273	WP_243115970.1	PATL70BA_RS05655		EcsC_family_protein			PDC-S29	PDC-S29_WP_129624084.1	1	0	0	0
GCF_016772375.1	Bacteria	Pseudomonadota	Gammaproteobacteria	Pseudomonas sp. SK3(2021)	2841064	PSSP206.0523.00001.001C_04471	-3.967	0.187400319	0.153327534	WP_252189506.1	IF690_RS22280		TetR/AcrR_family_transcriptional_regulator					1	0	0	0
GCF_002998595.1	Bacteria	Pseudomonadota	Gammaproteobacteria	Haemophilus sp. oral taxon 036	712310	HASP003.0523.00001.001C_01270	-2.285	0.132730263	0.007317898	WP_106014020.1	C3V42_RS06375	pdxH	pyridoxamine_5'-phosphate_oxidase					1	0	0	0
GCF_002902905.1	Bacteria	Pseudomonadota	Betaproteobacteria	Achromobacter sp. AONIH1	1758194	ACSP019.0523.00001.001C_02137	-4.152	0.148109606	0.144889832	WP_103272817.1	C2U31_RS10615		substrate-binding_domain-containing_protein					1	0	0	0
GCF_016811915.1	Bacteria	Bacillota	Bacilli	Brevibacillus choshinensis	54911	BRCH001.0523.00001.001C_01514	-4.375	0.240740741	0.240740741	WP_203355977.1	JNE38_RS07525		YdcF_family_protein					1	0	0	0
GCF_027359355.1	Bacteria	Cyanobacteriota	Cyanophyceae	Prochlorococcus marinus	3015000	PRMA001.0523.00019.001C_00466	1.173	0	0.0125	WP_269624899.1	O5639_RS02330		DUF938_domain-containing_protein					0	0	1	0
GCF_002368455.1	Bacteria	Cyanobacteriota	Cyanophyceae	Calothrix sp. NIES-4071	2005469	CASP027.0523.00001.001C_04201	3.75	0	0.042087542	WP_096688658.1	CDC41_RS20995		Uma2_family_endonuclease			PDC-S17	PDC-S17_WP_230841048.1	0	0	1	1
GCF_009734165.1	Bacteria	Bacteroidota	Bacteroidia	Bacteroides ovatus	28116	BAOV001.0523.00003.001C_01686	3.535	0.033333333	0.033333333	WP_004293618.1	FOC41_RS08400		RloB_family_protein			AbiL	AbiLii-1	0	0	1	1
GCF_009867135.1	Bacteria	Pseudomonadota	Gammaproteobacteria	Moraxella osloensis	34062	MOOS001.0523.00006.001C_00370	2.268	0.015625	0.009615385	WP_159374165.1	GSF12_RS01850		DUF4291_domain-containing_protein					0	0	1	0
GCF_016755975.1	Bacteria	Actinomycetota	Actinomycetes	Mycobacterium paraintracellulare	1138383	MYPA007.0523.00004.001C_01684	3.842	0.166666667	0.1	WP_014941596.1	JN176_RS08395		hypothetical_protein					1	0	1	1
GCF_021535135.1	Bacteria	Bacteroidota	Flavobacteriia	Antarcticibacterium sp. 1MA-6-2	2908210	ANSP011.0523.00001.001C_03376	3.176	0.047619048	0.010869565	WP_235325763.1	LZ575_RS16570		DNA_ligase					0	0	1	1
GCF_003815835.1	Bacteria	Bacteroidota	Flavobacteriia	Chryseobacterium shandongense	1493872	CHSH001.0523.00003.001C_01765	-3.64	0.277777778	0.208333333	WP_123860861.1	EG353_RS08740		TetR/AcrR_family_transcriptional_regulator					1	0	0	0
GCF_002966125.1	Bacteria	Bacteroidota	Flavobacteriia	Pukyongia salina	2094025	PUSA001.0523.00001.001C_02376	1.7705	0	0.006060606	WP_244593050.1	C5O00_RS11890		DUF4294_domain-containing_protein					0	0	1	0
GCF_003991565.1	Bacteria	Bacteroidota	Bacteroidia	Butyricimonas faecalis	2093856	BUFA001.0523.00001.001C_02680	-2.713	0.270833333	0.270833333	WP_106481108.1	D8S85_RS13390		recombinase_family_protein					1	0	0	0
GCF_024346995.1	Bacteria	Pseudomonadota	Gammaproteobacteria	Vibrio palustris	1918946	VIPA005.0523.00001.001C_01686	-4.395	0.423591068	0.423591068	WP_077312224.1	OCU30_RS08435	lptE	LPS_assembly_lipoprotein_LptE					1	1	0	0
GCF_016726045.1	Bacteria	Bacteroidota	Sphingobacteriia	Sphingobacterium multivorum	28454	SPMU001.0523.00004.001C_04697	3.326	0	0	WP_070568694.1	I6I97_RS23435		hypothetical_protein					0	0	1	1
GCF_018128245.1	Bacteria	Fusobacteriota	Fusobacteriia	Leptotrichia sp. oral taxon 221	712362	LESP005.0523.00001.002P_01879	1.81	0.166666667	0.133333333	WP_211619382.1	J4863_RS09350		hypothetical_protein					1	0	1	0
GCF_023101105.1	Bacteria	Pseudomonadota	Alphaproteobacteria	Bradyrhizobium sp. 155	2782629	BRSP057.0523.00001.001C_06366	2.213	0.268518519	0.196428571	WP_247456438.1	IVA93_RS31700		7-cyano-7-deazaguanine_synthase					1	0	1	0
GCF_029633985.1	Bacteria	Pseudomonadota	Gammaproteobacteria	Edwardsiella ictaluri	67780	EDIC001.0523.00009.001C_03499	1.495	0	0.020833333	WP_278068383.1	MAY91_RS17495		hypothetical_protein					0	0	1	0
GCF_019703895.1	Bacteria	Actinomycetota	Actinomycetes	Streptomyces sp. EAS-AB2608	2779671	STSP138.0523.00001.001C_03206	2.627	0	0	WP_059255053.1	K6K39_RS15920		hypothetical_protein					0	0	1	0
GCF_028596025.1	Bacteria	Bacteroidota	Sphingobacteriia	Mucilaginibacter jinjuensis	1176721	MUJI001.0523.00001.001C_02796	1.987	0	0	WP_273627931.1	PQO05_RS13980		winged_helix_DNA-binding_protein					0	0	1	0
GCF_003955715.1	Bacteria	Actinomycetota	Actinomycetes	Streptomyces aquilus	2548456	STAQ001.0523.00001.001C_03786	-3.822	0.142857143	0.142857143	WP_126272173.1	EJC51_RS18975		hypothetical_protein					1	0	0	0
GCF_000011385.1	Bacteria	Cyanobacteriota	Cyanophyceae	Gloeobacter violaceus	251221	GLVI001.0523.00001.001C_03713	3.033	0.047619048	0.083333333	WP_164929327.1	GLL_RS18530		Uma2_family_endonuclease					0	0	1	0
GCF_001874625.1	Bacteria	Pseudomonadota	Gammaproteobacteria	Providencia rettgeri	587	PRRE001.0523.00001.001C_03314	-2.496	0.138047138	0.071394093	WP_071548509.1	RB151_RS16510		LexA_family_transcriptional_regulator					1	0	0	0
GCF_002075285.3	Bacteria	Cyanobacteriota	Cyanophyceae	Halomicronema hongdechloris	1641165	HAHO001.0523.00001.001C_02335	2.16	0.097619048	0.085416667	WP_187329376.1	XM38_RS11400		Uma2_family_endonuclease			PDC-S17	PDC-S17_WP_230841048.1	0	0	1	0
GCF_003575005.1	Bacteria	Pseudomonadota	Gammaproteobacteria	Xenorhabdus nematophila	628	XENE001.0523.00001.001C_01523	2.803	0	0.142857143	WP_010845665.1	D3790_RS07675		hypothetical_protein					0	0	1	0
GCF_902386745.1	Bacteria	Pseudomonadota	Betaproteobacteria	Laribacter hongkongensis	168471	LAHO001.0523.00002.001C_00360	2.225	0.8	0.8	WP_088859955.1	FX095_RS01765		restriction_endonuclease					1	1	1	0
GCF_027474925.1	Bacteria	Bacillota	Tissierellia	Parvimonas micra	33033	PAMI001.0523.00004.001C_00614	2.229	0	0.073412698	WP_269720378.1	NM218_RS03070	cas6e	type_I-E_CRISPR-associated_protein_Cas6/Cse3/CasE	cas6e_I_II_III_IV_V_VI_3	CAS_Class1-Subtype-I-E	cas_type_I-E	cd09727	0	0	1	0
GCF_014107515.1	Bacteria	Pseudomonadota	Gammaproteobacteria	Vibrio vulnificus	672	VIVU001.0523.00017.002C_03617	-0.664	0.619047619	0.619047619	WP_182291534.1	F6X00_RS18135		GGDEF_domain-containing_protein					1	1	0	0
GCF_022385335.1	Bacteria	Actinomycetota	Actinomycetes	Streptomyces deccanensis	424188	STDE003.0523.00001.001C_05200	2.918	0.333333333	0.333333333	WP_239756348.1	L3078_RS25960		hypothetical_protein					1	0	1	0
GCF_023272795.1	Bacteria	Bacteroidota	Flavobacteriia	Flavobacterium humidisoli	2937442	FLHU001.0523.00001.001C_01573	1.604	0	0	WP_248729263.1	M0M44_RS07850		hypothetical_protein					0	0	1	0
GCF_009646095.1	Bacteria	Actinomycetota	Actinomycetes	Raineyella fluvialis	2662261	RAFL001.0523.00001.001C_02301	1.814	0.029411765	0.029411765	WP_153573720.1	Rai3103_RS11065		peptidyl-tRNA_hydrolase					0	0	1	0
GCF_000016905.1	Bacteria	Thermotogota	Thermotogae	Thermosipho melanesiensis	391009	THME001.0523.00002.001C_00777	1.495	0.130952381	0.057575758	WP_012056941.1	TMEL_RS03780		diphthine--ammonia_ligase					1	0	1	0
GCF_006970665.1	Bacteria	Pseudomonadota	Gammaproteobacteria	Serratia liquefaciens	614	SELI001.0523.00003.001C_03866	1.311	0.018277988	0.016641153	WP_142815896.1	EGO53_RS19360		phage_tail_protein					0	0	1	0
GCF_022701275.1	Bacteria	Cyanobacteriota	Cyanophyceae	Microcoleus vaginatus	669365	MIVA002.0523.00001.001C_04962	1.203	0.035714286	0.026041667	WP_006632881.1	D0A34_RS24800		alpha-ketoglutarate-dependent_dioxygenase_AlkB					0	0	1	0
GCF_013378115.1	Bacteria	Pseudomonadota	Gammaproteobacteria	Acinetobacter indicus	756892	ACIN004.0523.00014.001C_00178	3.842	0	0	WP_177155235.1	E5093_RS00875		hypothetical_protein					0	0	1	1
GCF_900186835.1	Bacteria	Pseudomonadota	Gammaproteobacteria	Pasteurella dagmatis	754	PADA001.0523.00001.001C_00896	-3.553	0.215217391	0.107608696	WP_032855172.1	CKV78_RS04495	proQ	RNA_chaperone_ProQ					1	0	0	0
GCF_021397735.1	Bacteria	Pseudomonadota	Gammaproteobacteria	Vibrio harveyi	669	VIHA001.0523.00007.001C_00738	3.312	0	0	WP_227740492.1	LXG94_RS13495		hypothetical_protein					0	0	1	1
GCF_000963835.1	Bacteria	Pseudomonadota	Gammaproteobacteria	Pseudomonas chlororaphis	587753	PSCH001.0523.00017.001C_00587	1.159	0	0.043209877	WP_171820025.1	PCL1606_RS02880		hypothetical_protein					0	0	1	0
GCF_900186965.1	Bacteria	Pseudomonadota	Gammaproteobacteria	Legionella spiritensis	452	LESP001.0523.00001.001C_02449	1.991	0.111111111	0.111111111	WP_231950598.1	CKW05_RS12540		helix-turn-helix_domain-containing_protein					0	0	1	0
GCF_028464065.1	Bacteria	Bacteroidota	Saprospiria	Saprospira sp. CCB-QB6	3023936	SASP040.0523.00001.001C_01197	-3.594	0.277777778	0.049019608	WP_272620906.1	PPO43_RS05985		ATP-binding_cassette_domain-containing_protein					1	0	0	0
GCF_016415585.1	Bacteria	Pseudomonadota	Gammaproteobacteria	Pectobacterium carotovorum	554	PECA001.0523.00002.001C_02722	-2.371	0.131481481	0.068560606	WP_234912686.1	JFY74_RS13500		DsbA_family_protein					1	0	0	0
GCF_000756045.1	Bacteria	Pseudomonadota	Betaproteobacteria	Paraburkholderia xenovorans	266265	PAXE001.0523.00002.002C_05921	1.996	0.010607448	0.011198325	WP_011492679.1	DR64_RS35485		methylated-DNA--[protein]-cysteine_S-methyltransferase					0	0	1	0
GCF_016403105.1	Bacteria	Cyanobacteriota	Cyanophyceae	Leptolyngbya sp. BL0902	1115757	LESP008.0523.00001.002P_03963	-2	0.3	0.192307692	WP_198808394.1	GFS31_RS19785		DUF4433_domain-containing_protein	DarTG__DarT	DarTG	darTG	darT	1	0	0	0
GCF_003956005.1	Bacteria	Bacillota	Bacilli	Staphylococcus haemolyticus	1283	STHA001.0523.00006.001C_01210	-4.27	0.202380952	0.019802848	WP_017175646.1	EGX85_RS06250		ABC_transporter_permease					1	0	0	0
GCF_000148645.1	Bacteria	Pseudomonadota	Gammaproteobacteria	Ferrimonas balearica	550540	FEBA001.0523.00001.001C_01680	2.732	0.017649903	0.017649903	WP_013345142.1	FBAL_RS08265		hypothetical_protein					0	0	1	0
GCF_022344005.1	Bacteria	Deinococcota	Deinococci	Deinococcus sp. KNUC1210	2917691	DESP025.0523.00001.001C_01988	2.65	0	0	WP_239051099.1	MF271_RS12545		DUF2270_domain-containing_protein					0	0	1	0
GCF_019278545.1	Bacteria	Bacteroidota	Flavobacteriia	Olleya sp. HaHaR_3_96	2745560	OLSP004.0523.00001.001C_01703	-3.99	0.333333333	0.333333333	WP_218701831.1	H0I26_RS08465		hypothetical_protein					1	0	0	0
GCF_017901175.1	Bacteria	Pseudomonadota	Gammaproteobacteria	Thiothrix unzii	111769	THUN001.0523.00001.001C_00851	-4.65	0.25	0.19047619	WP_210219824.1	J9260_RS04335	lolA	outer_membrane_lipoprotein_chaperone_LolA					1	0	0	0
GCF_008728195.1	Bacteria	Pseudomonadota	Alphaproteobacteria	Roseovarius indicus	540747	ROIN002.0523.00001.004P_05789	-2.076	0.145833333	0.145833333	WP_074940859.1	RIdsm_RS28610		glutathione_S-transferase_family_protein					1	0	0	0
GCF_014764445.1	Bacteria	Actinomycetota	Actinomycetes	Pseudarthrobacter sp. BIM B-2242	2772401	PSSP181.0523.00001.002P_04357	2.246	0	0	WP_191082065.1	IDT60_RS21680		hypothetical_protein					0	0	1	0
GCF_012295575.1	Bacteria	Pseudomonadota	Gammaproteobacteria	Ferrimonas lipolytica	2724191	FELI002.0523.00001.001C_01129	1.747	0.017649903	0.017649903	WP_168659646.1	HER31_RS05635		hypothetical_protein					0	0	1	0
GCF_013364095.1	Bacteria	Actinomycetota	Actinomycetes	Streptomyces harbinensis	1176198	STHA004.0523.00001.001C_03319	3.256	0	0	WP_176128448.1	HUT13_RS16480		RloB_family_protein			AbiL	AbiLii-1	0	0	1	1
GCF_001042635.1	Bacteria	Actinomycetota	Actinomycetes	Bifidobacterium scardovii	1150461	BISC001.0523.00001.001C_01401	3.402	0	0	WP_033517001.1	BBSC_RS06810		DNA-binding_protein					0	0	1	1
GCF_000463345.2	Bacteria	Pseudomonadota	Gammaproteobacteria	Prodigiosinella confusarubida	104623	SESP002.0523.00001.001C_02927	1.889	0.018733756	0.038521178	WP_021015798.1	SER39006_RS14735	hflD	high_frequency_lysogenization_protein_HflD					0	0	1	0
GCF_012277335.1	Bacteria	Actinomycetota	Actinomycetes	Saccharopolyspora sp. ASAGF58	2719023	SASP016.0523.00001.001C_06158	2.246	0	0	WP_168588720.1	FDZ84_RS30695		hypothetical_protein					0	0	1	0
GCF_900537995.1	Bacteria	Bacillota	Clostridia	Roseburia intestinalis	536231	ROIN001.0523.00002.001C_00664	2.164	0.533333333	0.444444444	WP_006855144.1	RIL182_RS03345		helix-turn-helix_transcriptional_regulator					1	1	1	0
GCF_003628655.1	Bacteria	Pseudomonadota	Gammaproteobacteria	Pectobacterium parmentieri	1905730	PEPA001.0523.00008.001C_01954	2.24	0.583333333	0.09375	WP_121265074.1	C5E20_RS09910		hypothetical_protein					1	1	1	0
GCF_000186265.1	Bacteria	Bacteroidota	Flavobacteriia	Cellulophaga algicola	688270	CEAL001.0523.00001.001C_04064	-3.986	0.625	0.25	WP_013552767.1	CELAL_RS20230		hypothetical_protein					1	1	0	0
GCF_920939465.1	Bacteria	Pseudomonadota	Gammaproteobacteria	Aggregatibacter sp. Marseille-P9115	2866570	AGSP014.0523.00001.001C_00691	2.154	0.047619048	0.283091787	WP_230621661.1	LQ983_RS03450		DUF6037_family_protein					0	0	1	0
GCF_018128225.1	Bacteria	Fusobacteriota	Fusobacteriia	Leptotrichia sp. oral taxon 218	712361	LESP004.0523.00001.001C_00456	-2.383	0.141025641	0.141025641	WP_211616251.1	J5A73_RS02255	amaP	alkaline_shock_response_membrane_anchor_protein_AmaP					1	0	0	0
GCF_000723165.1	Bacteria	Pseudomonadota	Betaproteobacteria	Janthinobacterium agaricidamnosum	1349767	JAAG001.0523.00002.001C_00957	-4.41	0.166666667	0.055555556	WP_038489273.1	GJA_RS04695		DUF4136_domain-containing_protein					1	0	0	0
GCF_023716485.1	Bacteria	Pseudomonadota	Gammaproteobacteria	Microbulbifer variabilis	266805	MIVA001.0523.00001.001C_03812	3.242	0.325	0.325	WP_252083541.1	MJO52_RS19060		hypothetical_protein					1	0	1	1
GCF_001579945.1	Bacteria	Pseudomonadota	Gammaproteobacteria	Steroidobacter denitrificans	465721	STDE004.0523.00001.001C_00025	0.9023	0.193181818	0.193181818	WP_066917806.1	ACG33_RS00125	cas4	CRISPR-associated_protein_Cas4	cas4_I_II_III_IV_V_VI_6	CAS_Class1-Subtype-I-C	cas_type_I-C	Cas4c_WP_149685095.1	1	0	0	0
GCF_002441955.1	Bacteria	Pseudomonadota	Gammaproteobacteria	Methylomonas koyamae	702114	MEKO001.0523.00001.001C_04359	2.94	0.145348837	0.153789551	WP_064027225.1	MKLM6_RS21720		DUF4194_domain-containing_protein	Wadjet__JetB_I	Wadjet_I	wadjet_other	JetB1_00007	1	0	1	0
GCF_027594365.1	Bacteria	Bacillota	Bacilli	Sutcliffiella sp. NC1	3004096	SUSP029.0523.00001.001C_01217	1.094	0	0	WP_066420921.1	O1A01_RS06085	gerPC	spore_germination_protein_GerPC					0	0	1	0
GCF_029168595.1	Bacteria	Actinomycetota	Actinomycetes	Mycolicibacterium vanbaalenii	110539	MYVA001.0523.00001.001C_05809	1.576	0.025641026	0.025641026	WP_036376954.1	PXR06_RS29045		hypothetical_protein					0	0	1	0
GCF_018219435.1	Bacteria	Pseudomonadota	Gammaproteobacteria	Moritella sp. 28	2746232	MOSP004.0523.00001.001C_01112	1.106	0.00625	0.023284314	WP_211689887.1	HWV02_RS05565		2OG-Fe_dioxygenase_family_protein					0	0	1	0
GCF_000427075.1	Bacteria	Bacillota	Bacilli	Streptococcus agalactiae	1309807	STAG001.0523.00102.001C_01622	1.906	0	0	WP_016481081.1	MSA_RS08095		helix-turn-helix_transcriptional_regulator					0	0	1	0
GCF_019670005.1	Bacteria	Pseudomonadota	Gammaproteobacteria	Methylomagnum ishizawai	1760988	MEIS001.0523.00001.001C_02255	3.941	0.055555556	0.055555556	WP_221063224.1	K5658_RS11210		DUF4276_family_protein			HEC-01	HEC-01B_WP_052518933.1	0	0	1	1
GCF_003999295.1	Bacteria	Actinomycetota	Actinomycetes	Brevibacterium aurantiacum	273384	BRAU001.0523.00005.001C_01412	-3.36	0.214285714	0.214285714	WP_164743320.1	CXR23_RS07010		DDE-type_integrase/transposase/recombinase					1	0	0	0
GCF_015679185.1	Bacteria	Bacteroidota	Sphingobacteriia	Pedobacter endophyticus	2789740	PEEN001.0523.00001.001C_02469	-2.508	0.277777778	0.037924152	WP_196097201.1	IZT61_RS12285		ribonuclease_H_family_protein					1	0	0	0
GCF_019930625.1	Bacteria	Actinomycetota	Actinomycetes	Nocardia asteroides	1824	NOAS001.0523.00001.001C_03776	2.014	0	0	WP_195070581.1	K8O92_RS18890		DUF6084_family_protein					0	0	1	0
GCF_003491385.1	Bacteria	Rhodothermota	Rhodothermia	Salinibacter ruber	146919	SARU001.0523.00004.001C_00143	-4.46	0.178571429	0.178571429	WP_118840512.1	DRG92_RS00725		porin_family_protein					1	0	0	0
GCF_002110965.1	Bacteria	Pseudomonadota	Betaproteobacteria	Burkholderia pseudomallei	28450	BUPS001.0523.00028.001C_00142	-3.834	0.25	0.25	WP_129112069.1	BOC47_RS00790		hypothetical_protein					1	0	0	0
GCF_016917795.1	Bacteria	Bacillota	Bacilli	Bacillus cereus	1396	BACE001.0523.00036.001C_04173	-2.758	0.166666667	0.166666667	WP_016078184.1	JTF64_RS20765		CatB-related_O-acetyltransferase					1	0	0	0
GCF_029773625.1	Bacteria	Pseudomonadota	Gammaproteobacteria	Actinobacillus genomosp. 1	254839	ACGE002.0523.00001.001C_00467	2.17	0	0	WP_279469117.1	NYR61_RS02335		ash_family_protein					0	0	1	0
GCF_022879615.1	Bacteria	Pseudomonadota	Betaproteobacteria	Caballeronia grimmiae	1071679	CAGR002.0523.00001.006P_05757	2.574	0.049707602	0.041062802	WP_244797888.1	LDZ21_RS28775		hypothetical_protein					0	0	1	0
GCF_017161325.1	Bacteria	Spirochaetota	Spirochaetia	Treponema pedis	409322	TRPE001.0523.00002.001C_02724	-4.33	0.495238095	0.192592593	WP_252723409.1	DYQ05_RS13285		P-II_family_nitrogen_regulator					1	1	0	0
GCF_009184665.1	Bacteria	Bacillota	Bacilli	Lactobacillus kefiranofaciens	190905	LAKE001.0523.00002.001C_02244	-0.3208	0.133333333	0.133333333	WP_049776046.1	LKK75_RS11095		ribose-5-phosphate_isomerase_A					1	0	0	0
GCF_009764005.1	Bacteria	Pseudomonadota	Gammaproteobacteria	Vibrio mimicus	674	VIMI001.0523.00005.002C_03784	1.973	0.266666667	0.266666667	WP_000437239.1	GPY13_RS18845		hypothetical_protein					1	0	1	0
GCF_021117405.1	Bacteria	Pseudomonadota	Gammaproteobacteria	Frateuria edaphi	2898793	FRED001.0523.00001.001C_01622	3.916	1	1	WP_231325623.1	LQ772_RS08115		hypothetical_protein					1	1	1	1
GCF_001953175.1	Bacteria	Chloroflexota	Dehalococcoidia	Dehalogenimonas formicexedens	1839801	DEFO002.0523.00001.001C_01429	-2.092	0.280555556	0.280555556	WP_058439787.1	Dform_RS07220		ParB/RepB/Spo0J_family_partition_protein					1	0	0	0
GCF_024137865.1	Bacteria	Pseudomonadota	Gammaproteobacteria	Moraxella sp. FZFQ2102	2953752	MOSP009.0523.00001.001C_01217	-4.05	0.130208333	0.130208333	WP_253222844.1	NGM44_RS06045	hisH	imidazole_glycerol_phosphate_synthase_subunit_HisH					1	0	0	0
GCF_902702935.1	Bacteria	Actinomycetota	Actinomycetes	Corynebacterium rouxii	2719119	CORO001.0523.00001.001C_02249	-2.36	0.151503818	0.151503818	WP_155874376.1	CIP100161_RS11285		DUF6474_family_protein					1	0	0	0
GCF_003952225.1	Bacteria	Bacillota	Bacilli	Paenibacillus albus	2495582	PAAL004.0523.00001.001C_01641	2.31	0	0.003246753	WP_126014387.1	EJC50_RS08110		DUF1796_family_putative_cysteine_peptidase					0	0	1	0
GCF_000091465.1	Bacteria	Pseudomonadota	Gammaproteobacteria	Vibrio atlanticus	693153	VIAT001.0523.00001.001C_01563	-1.107	0.216666667	0.388620958	WP_041472822.1	VS_RS07765		inovirus_Gp2_family_protein					1	0	0	0
GCF_001558375.2	Bacteria	Bacillota	Bacilli	Staphylococcus saprophyticus	29385	STSA003.0523.00002.001C_01524	1.157	0	0	WP_237448859.1	AL494_RS07595		hypothetical_protein					0	0	1	0
GCF_022871065.1	Bacteria	Pseudomonadota	Gammaproteobacteria	Dickeya dianthicola	204039	DIDI001.0523.00014.001C_00892	-0.8716	0.226057541	0.214163857	WP_119875358.1	E4659_RS04455		DUF3275_family_protein					1	0	0	0
GCF_002355415.1	Bacteria	Pseudomonadota	Gammaproteobacteria	Sulfurifustis variabilis	1675686	SUVA002.0523.00001.001C_00127	1.759	0.111111111	0.143452381	WP_096457316.1	SVA_RS00630		BglII/BstYI_family_type_II_restriction_endonuclease	RM_Type_II__Type_II_REases	RM_Type_II	RM_type_II	REase_II_00044	0	0	1	0
GCF_025957665.1	Bacteria	Actinomycetota	Actinomycetes	Streptomyces sp. BI87	2987521	STSP208.0523.00001.001C_02885	2.229	0.125	0.125	WP_151168772.1	OIM89_RS14425		hypothetical_protein					0	0	1	0
GCF_015832135.1	Bacteria	Pseudomonadota	Betaproteobacteria	Diaphorobacter sp. JS3051	2792224	DISP009.0523.00001.003P_04415	-4.438	0.19047619	0.121794872	WP_196996278.1	I3K84_RS21910		thioredoxin_domain-containing_protein					1	0	0	0
GCF_015643545.1	Bacteria	Bacillota	Bacilli	Priestia megaterium	1404	PRME001.0523.00012.001C_04144	1.548	0.02	0.011609477	WP_229754656.1	IMX31_RS20390		sugar_transferase					0	0	1	0
GCF_025264705.1	Bacteria	Actinomycetota	Actinomycetes	Dactylosporangium aurantiacum	35754	DAAU001.0523.00001.001C_09022	2.422	0	0	WP_033364089.1	Daura_RS45105		hypothetical_protein					0	0	1	0
GCF_019222725.1	Bacteria	Pseudomonadota	Gammaproteobacteria	Salmonella enterica	59204	SAEN001.0523.00413.001C_00086	3.418	0	0.038461538	WP_001281309.1	JMJ85_RS00425		hypothetical_protein	Rst_Hydrolase-Tm__Hydrolase-Tm	Rst_Hydrolase-Tm	Hydrolase-TM	Hydrolase-Tm	0	0	1	1
GCF_016772475.1	Bacteria	Bacillota	Bacilli	Paenibacillus sonchi	373687	PASO002.0523.00001.001C_00003	1.657	0.3	0.3	WP_202676897.1	JI735_RS00015		hypothetical_protein					1	0	1	0
GCF_021172065.1	Bacteria	Pseudomonadota	Gammaproteobacteria	Pseudocitrobacter corydidari	2891570	PSCO004.0523.00001.001C_04117	1.302	0	0	WP_231826115.1	G163CM_RS20570	yrbL	PhoP_regulatory_network_protein_YrbL					0	0	1	0
GCF_013820845.1	Bacteria	Pseudomonadota	Gammaproteobacteria	Escherichia fergusonii	564	ESFE001.0523.00021.001C_01975	2.566	0.001621462	0.001621462	WP_069915510.1	HVY96_RS09810		hypothetical_protein					0	0	1	0
GCF_003312875.1	Bacteria	Actinomycetota	Actinomycetes	Amycolatopsis albispora	1804986	AMAL001.0523.00001.001C_01500	2.143	0	0.045833333	WP_113691630.1	A4R43_RS07395		GPP34_family_phosphoprotein					0	0	1	0
GCF_002953215.1	Bacteria	Pseudomonadota	Gammaproteobacteria	Mixta calida	665913	MICA002.0523.00001.001C_00615	-3.787	0.208333333	0.132352941	WP_257152251.1	C2E16_RS03025		molecular_chaperone					1	0	0	0
GCF_009557235.1	Bacteria	Pseudomonadota	Gammaproteobacteria	Acinetobacter wanghuae	2662362	ACWA001.0523.00001.001C_01797	2.684	0	0	WP_153371891.1	GFH30_RS08890		hypothetical_protein					0	0	1	0
GCF_011038655.2	Bacteria	Actinomycetota	Actinomycetes	Corynebacterium lizhenjunii	2709394	COLI002.0523.00001.001C_01968	-4.04	0.166666667	0.090909091	WP_165009634.1	G7Y31_RS09830		TetR_family_transcriptional_regulator					1	0	0	0
GCF_003352205.1	Bacteria	Bacillota	Bacilli	Streptococcus suis	1307	STSU001.0523.00019.001C_01691	-0.655	0.244252874	0.053099898	WP_114866776.1	DP112_RS08620		hypothetical_protein					1	0	0	0
GCF_013265555.1	Bacteria	Bacteroidota	Bacteroidia	Tenuifilum thalassicum	2590900	TETH001.0523.00001.001C_00818	-3.305	0.5	0.5	WP_173073260.1	FHG85_RS04100		hypothetical_protein					1	1	0	0
GCF_008704935.1	Bacteria	Actinomycetota	Actinomycetes	Streptomyces vinaceus	1960	STVI002.0523.00001.001C_04604	1.281	0	0	WP_229907220.1	CP980_RS23080		hypothetical_protein					0	0	1	0
GCF_014706535.1	Bacteria	Pseudomonadota	Gammaproteobacteria	Pseudomonas sp. CFA	2651048	PSSP138.0523.00001.002P_05467	1.379	0	0	WP_190870264.1	F7661_RS27125		hypothetical_protein					0	0	1	0
GCF_001874605.1	Bacteria	Bacillota	Clostridia	Moorella thermoacetica	1525	MOTH001.0523.00004.001C_00401	0.4717	0.25	0.055555556	WP_071541171.1	MTJW_RS02000	cas4	CRISPR-associated_protein_Cas4	cas4_I_II_III_IV_V_VI_1	CAS_Class1-Subtype-I-C	cas_type_I-C	Cas4c_WP_149685095.1	1	0	0	0
GCF_018595685.2	Bacteria	Bacteroidota	Chitinophagia	Flavihumibacter rivuli	2838156	FLRI001.0523.00001.001C_00481	1.287	0	0.011904762	WP_214447157.1	KJS94_RS02400		SprT-like_domain-containing_protein					0	0	1	0
GCF_002211885.1	Bacteria	Bacillota	Bacilli	Lactiplantibacillus pentosus	1589	LAPE001.0523.00001.001C_03106	2.16	0	0.125	WP_088771217.1	CEW82_RS15760		malonate_decarboxylase_holo-ACP_synthase					0	0	1	0
GCF_002368395.1	Bacteria	Cyanobacteriota	Cyanophyceae	Calothrix sp. NIES-3974	2005462	CASP026.0523.00001.001C_04209	1.4375	0.06372549	0.032051282	WP_231943134.1	CDC37_RS20735		sugar_transferase					0	0	1	0
GCF_000022725.1	Bacteria	Pseudomonadota	Alphaproteobacteria	Bartonella grahamii	634504	BAGR001.0523.00001.001C_01856	1.751	0.746031746	0.746031746	WP_015857009.1	BGR_RS09250		hypothetical_protein					1	1	1	0
GCF_018884285.1	Bacteria	Pseudomonadota	Gammaproteobacteria	Escherichia coli	562	ESCO001.0523.01245.001C_01431	2.186	0.375	0.375	WP_126680646.1	EXA08_RS07140		hypothetical_protein					1	1	1	0
GCF_000270205.1	Bacteria	Bacillota	Clostridia	Candidatus Arthromitus sp. SFB-mouse	1029718	CAAR002.0523.00001.001C_00357	2.17	0.001329787	0.007005495	WP_005807069.1	SFBM_RS01745		V-type_ATP_synthase_subunit_D					0	0	1	0
GCF_000385525.1	Bacteria	Pseudomonadota	Betaproteobacteria	Burkholderia thailandensis	1249661	BUTH001.0523.00017.002C_04408	-3.926	0.133333333	0.156410256	WP_230479342.1	BTI_RS21300		VUT_family_protein					1	0	0	0
GCF_024400535.1	Bacteria	Spirochaetota	Spirochaetia	Treponema denticola	158	TRDE001.0523.00012.001C_00660	-2.97	0.148148148	0.02003643	WP_255811649.1	E4N78_RS03300	nth	endonuclease_III					1	0	0	0
GCF_024029595.1	Bacteria	Bacillota	Bacilli	Fructilactobacillus cliffordii	2940299	FRCL001.0523.00002.001C_01005	1.466	0.083333333	0.057987686	WP_252766365.1	M3M40_RS05015		DNA-3-methyladenine_glycosylase					0	0	1	0
GCF_001832255.2	Bacteria	Pseudomonadota	Gammaproteobacteria	Salmonella enterica	1173779	SAEN001.0523.01087.001C_02361	3.012	0.011111111	0.011111111	WP_023239661.1	A7S45_RS11700		hypothetical_protein					0	0	1	0
GCF_003010495.1	Bacteria	Bacillota	Negativicutes	Megasphaera elsdenii	1064535	MEEL001.0523.00002.001C_02054	-4.156	0.166666667	0.108695652	WP_014016725.1	C6362_RS10330		class_II_aldolase/adducin_family_protein					1	0	0	0
GCF_001693335.1	Bacteria	Campylobacterota	Epsilonproteobacteria	Helicobacter enhydrae	222136	HEEN001.0523.00001.001C_00069	2.377	0.066687313	0.031959138	WP_066338233.1	BBW65_RS00325		superoxide_dismutase					0	0	1	0
GCF_024707545.1	Bacteria	Pseudomonadota	Alphaproteobacteria	Mesorhizobium onobrychidis	2775404	MEON001.0523.00001.001C_05689	3.139	0.03125	0.01397281	WP_258118765.1	IHQ72_RS28445		DNA_alkylation_repair_protein					0	0	1	0
GCF_002844395.1	Bacteria	Bacillota	Clostridia	Acetivibrio saccincola	1677857	ACSA001.0523.00001.001C_01430	-3.762	0.266666667	0.266666667	WP_235827644.1	HVS_RS06905		LysE_family_transporter					1	0	0	0
GCF_026427595.1	Bacteria	Pseudomonadota	Gammaproteobacteria	Alkalimarinus sediminis	1632866	ALSE002.0523.00001.001C_01975	-1.311	0.333333333	0.009708738	WP_251809502.1	NNL22_RS09875		alpha-ketoglutarate-dependent_dioxygenase_AlkB					1	0	0	0
GCF_000981505.1	Bacteria	Pseudomonadota	Betaproteobacteria	Candidatus Methylopumilus planktonicus	1581557	CAME002.0523.00001.001C_00454	1.81	0.020833333	0.020833333	WP_046487492.1	BN1208_RS02260		uracil-DNA_glycosylase					0	0	1	0
GCF_007990385.1	Bacteria	Fusobacteriota	Fusobacteriia	Leptotrichia wadei	157687	LEWA002.0523.00001.001C_00306	-4.133	0.157809984	0.071121846	WP_146959694.1	FVE71_RS01520	rpe	ribulose-phosphate_3-epimerase					1	0	0	0
GCF_003850185.1	Bacteria	Pseudomonadota	Gammaproteobacteria	Piscirickettsia salmonis	1238	PISA001.0523.00019.001C_03270	3.152	0	0	WP_016212371.1	EG881_RS15950		hypothetical_protein					0	0	1	0
GCF_000200735.1	Bacteria	Mycoplasmatota	Mollicutes	Mycoplasma haemofelis	941640	MYHA001.0523.00001.001C_00459	1.114	0	0	WP_015726361.1	HF1_RS02275		hypothetical_protein					0	0	1	0
GCF_016028795.1	Bacteria	Bacillota	Bacilli	Macrococcoides caseolyticum	69966	MACA001.0523.00002.001C_01344	-1.908	0.167989418	0.054802956	WP_103214224.1	I6G25_RS06715		deoxyribonuclease_I					1	0	0	0
GCF_008432245.1	Bacteria	Bacillota	Bacilli	Bacillus sp. BS98	2608254	BASP049.0523.00001.003P_05382	-0.2627	0.384920635	0.384920635	WP_000958319.1	F0362_RS27400		GNAT_family_N-acetyltransferase					1	1	0	0
GCF_002005405.1	Bacteria	Bacillota	Bacilli	Jeotgalibaca dankookensis	708126	JEDA001.0523.00001.001C_01347	-3.37	0.166666667	0.022114347	WP_062468570.1	BW727_RS06750		copper_homeostasis_protein_CutC					1	0	0	0
GCF_002310635.1	Bacteria	Pseudomonadota	Gammaproteobacteria	Escherichia coli	562	ESCO001.0523.00235.001C_04359	1.766	0.376776848	0.376776848	WP_024191621.1	CNQ47_RS23225		hypothetical_protein					1	1	1	0
GCF_014720075.1	Bacteria	Pseudomonadota	Gammaproteobacteria	Acinetobacter seifertii	1530123	ACSE003.0523.00006.001C_03639	3.996	0.047619048	0.133333333	WP_191000914.1	IC788_RS18165		hypothetical_protein					0	0	1	1
GCF_029537375.1	Bacteria	Bacillota	Bacilli	Bacillus sp. HSf4	3035514	BASP099.0523.00001.001C_02035	1.973	0	0	WP_077736747.1	P3X63_RS10175		immunity_protein					0	0	1	0
GCF_016865365.1	Bacteria	Thermodesulfobacteriota	Desulfuromonadia	Geobacter sp. SVR	2495594	GESP013.0523.00001.001C_04011	1.447	0.013888889	0.01600713	WP_203978734.1	GSVR_RS20035		UdgX_family_uracil-DNA_binding_protein					0	0	1	0
GCF_000299435.1	Bacteria	Bacillota	Bacilli	Exiguobacterium antarcticum	1087448	EXAN001.0523.00001.001C_00171	1.136	0.1	0.1	WP_014969173.1	EAB7_RS00850		M15_family_metallopeptidase					0	0	1	0
GCF_029023705.1	Bacteria	Pseudomonadota	Gammaproteobacteria	Vibrio alginolyticus	663	VIAL001.0523.00036.001C_02052	0.9	0.416666667	0.416666667	WP_229651893.1	O6P42_RS10260		hypothetical_protein					1	1	0	0
GCF_024612015.1	Bacteria	Actinomycetota	Actinomycetes	Streptomyces sp. CA-210063	2801029	STSP145.0523.00001.001C_09056	1.34	0	0	WP_257549976.1	JIX56_RS45280		hypothetical_protein					0	0	1	0
GCF_029542405.1	Bacteria	Pseudomonadota	Gammaproteobacteria	Proteus mirabilis	584	PRMI001.0523.00099.001C_01607	-3.805	0.166666667	0.166666667	WP_277698311.1	PT008_RS08035		hypothetical_protein					1	0	0	0
GCF_002356295.1	Bacteria	Bacteroidota	Bacteroidia	Labilibaculum antarcticum	1717717	LAAN001.0523.00001.001C_02991	-4.234	0.5	0.05	WP_197705584.1	ALGA_RS15100		prolyl_oligopeptidase_family_serine_peptidase					1	1	0	0
GCF_025811355.1	Bacteria	Pseudomonadota	Alphaproteobacteria	Rhodopseudomonas palustris	1076	RHPA001.0523.00007.001C_04294	1.643	0	0	WP_263989586.1	KQX63_RS21470		DNA_alkylation_repair_protein					0	0	1	0
GCF_015689335.1	Bacteria	Pseudomonadota	Betaproteobacteria	Massilia antarctica	2765360	MAAN003.0523.00001.001C_01668	2.598	0	0.071428571	WP_206091095.1	IV454_RS08345		hypothetical_protein					0	0	1	0
GCF_011300455.1	Bacteria	Pseudomonadota	Alphaproteobacteria	Sphingomonas piscis	2714943	SPPI001.0523.00001.001C_00194	1.358	0.044444444	0.039215686	WP_166410094.1	G7077_RS00965	hisIE	bifunctional_phosphoribosyl-AMP_cyclohydrolase/phosphoribosyl-ATP_diphosphatase_HisIE					0	0	1	0
GCF_024499015.1	Bacteria	Pseudomonadota	Gammaproteobacteria	Xanthomonas hortorum	453602	XAHO001.0523.00005.001C_03279	3.418	0.39702381	0.39702381	WP_256627570.1	NDY25_RS16395		hypothetical_protein			PDC-S52	PDC-S52_WP_069084212.1	1	1	1	1
GCF_020162095.1	Bacteria	Actinomycetota	Actinomycetes	Curtobacterium sp. TXMA1	2876939	CUSP013.0523.00001.001C_02899	1.798	0	0	WP_224441820.1	LCG91_RS14475		nucleotidyl_transferase_AbiEii/AbiGii_toxin_family_protein					0	0	1	0
GCF_004768545.1	Bacteria	Pseudomonadota	Betaproteobacteria	Cupriavidus oxalaticus	96344	CUOX001.0523.00001.002C_01430	1.782	0.101234568	0.015588592	WP_240745758.1	E0W60_RS07155	flhC	flagellar_transcriptional_regulator_FlhC					0	0	1	0
GCF_001877035.1	Bacteria	Bacillota	Clostridia	Clostridium estertheticum	1552	CLES001.0523.00001.001C_03315	1.409	0	0	WP_071613745.1	A7L45_RS16155		hypothetical_protein					0	0	1	0
GCF_028749805.1	Bacteria	Pseudomonadota	Gammaproteobacteria	Xanthomonas campestris	340	XACA001.0523.00027.001C_03815	-4.402	0.375	0.375	WP_274361159.1	JH313_RS19075		hypothetical_protein					1	1	0	0
GCF_024611995.1	Bacteria	Actinomycetota	Actinomycetes	Streptomyces sp. NBC_00162	2903629	STSP180.0523.00001.001C_05531	1.361	0	0	WP_257556584.1	JIW86_RS27695		hypothetical_protein					0	0	1	0
GCF_905367745.1	Bacteria	Pseudomonadota	Gammaproteobacteria	Xanthomonas arboricola	195709	XAAR001.0523.00016.001C_03763	3.387	0	0	WP_244860051.1	KHN80_RS18790		hypothetical_protein					0	0	1	1
GCF_001650215.1	Bacteria	Actinomycetota	Actinomycetes	Streptomyces sp. RTd22	1841249	STSP039.0523.00001.001C_05258	1.604	0.055555556	0.066666667	WP_063735557.1	A7B19_RS25215		ATP-binding_protein					0	0	1	0
GCF_022811925.1	Bacteria	Bacillota	Bacilli	Cytobacillus oceanisediminis	665099	CYOC001.0523.00002.002P_05424	1.755	0	0	WP_243510119.1	IRB79_RS27015		hypothetical_protein					0	0	1	0
GCF_014054725.1	Bacteria	Pseudomonadota	Betaproteobacteria	Conchiformibius steedae	153493	COST004.0523.00001.001C_01670	-4.133	0.395833333	0.100877193	WP_027021668.1	H3L98_RS08675		DUF1294_domain-containing_protein					1	1	0	0
GCF_025642995.1	Bacteria	Pseudomonadota	Gammaproteobacteria	Pseudomonas sp. YeP6b	2861775	PSSP210.0523.00001.001C_02684	1.572	0	0	WP_263274973.1	KZH41_RS13420		hypothetical_protein					0	0	1	0
GCF_000023865.1	Bacteria	Actinomycetota	Actinomycetes	Saccharomonospora viridis	471857	SAVI001.0523.00001.001C_01364	-4.203	0.166666667	0.027777778	WP_015785734.1	SVIR_RS06705		YdcF_family_protein					1	0	0	0
GCF_021398735.1	Bacteria	Pseudomonadota	Alphaproteobacteria	Methylobacterium oryzae	334852	MEOR003.0523.00001.001C_03284	-4.355	0.148148148	0.044715447	WP_020095153.1	LXM90_RS16395		response_regulator_transcription_factor					1	0	0	0
GCF_026075575.1	Bacteria	Pseudomonadota	Gammaproteobacteria	Pantoea ananatis	553	PAAN001.0523.00013.001C_03969	1.991	0	0.080019372	WP_265166123.1	PAFU01_RS19845		restriction_endonuclease					0	0	1	0
GCF_019046925.1	Bacteria	Pseudomonadota	Gammaproteobacteria	Aeromonas sp. FDAARGOS 1402	2778051	AESP016.0523.00001.001C_04210	2.408	0.25	0.183333333	WP_139737722.1	I6L32_RS20975		hypothetical_protein					1	0	1	0
GCF_003030925.1	Bacteria	Pseudomonadota	Gammaproteobacteria	Shewanella baltica	62322	SHBA001.0523.00001.001C_03421	3.256	0.228571429	0.228571429	WP_107404410.1	C8I07_RS17415		HNH_endonuclease					1	0	1	1
GCF_029854435.1	Bacteria	Pseudomonadota	Alphaproteobacteria	Neorhizobium petrolearium	515361	NEPE001.0523.00001.001C_02603	-4.086	0.166666667	0.023195876	WP_227703314.1	QEO92_RS13015		pyridoxamine_5'-phosphate_oxidase_family_protein					1	0	0	0
GCF_026651875.1	Bacteria	Bacillota	Bacilli	Alicyclobacillus fastidiosus	392011	ALFA002.0523.00001.001C_00994	-4.445	0.233838384	0.207539683	WP_268008395.1	NZD89_RS04970		ABC_transporter_permease					1	0	0	0
GCF_003047205.1	Bacteria	Bacillota	Clostridia	Carboxydocella thermautotrophica	178899	CATH002.0523.00001.001C_00852	1.308	0	0.058823529	WP_078665005.1	CFE_RS04260		cyclodeaminase/cyclohydrolase_family_protein					0	0	1	0
GCF_019048165.1	Bacteria	Actinomycetota	Actinomycetes	Corynebacterium coyleae	53374	COCO001.0523.00001.001C_00693	-3.844	0.266666667	0.051282051	WP_092100781.1	I6L55_RS03460		hypothetical_protein					1	0	0	0
GCF_002368455.1	Bacteria	Cyanobacteriota	Cyanophyceae	Calothrix sp. NIES-4071	2005469	CASP027.0523.00001.001C_01820	3.518	0.03	0.058823529	WP_096685822.1	CDC41_RS09100		Uma2_family_endonuclease			PDC-S17	PDC-S17_WP_230841048.1	0	0	1	1
GCF_018316795.1	Bacteria	Actinomycetota	Actinomycetes	Nocardiopsis akebiae	2831968	NOAK001.0523.00001.001C_02528	-3.883	0.261904762	0.261904762	WP_212643942.1	KGD83_RS12610		M15_family_metallopeptidase					1	0	0	0
GCF_002209385.1	Bacteria	Pseudomonadota	Gammaproteobacteria	Methylovulum psychrotolerans	1704499	MEPS001.0523.00001.001C_03097	-2.275	0.166666667	0.020305907	WP_088620226.1	CEK71_RS15500		glutathione_S-transferase					1	0	0	0
GCF_013201115.1	Bacteria	Pseudomonadota	Gammaproteobacteria	Pseudomonas aeruginosa	287	PSAE001.0523.00175.001C_01829	-1.175	0.226057541	0.214163857	WP_172441144.1	HPT09_RS09125		DUF3275_family_protein					1	0	0	0
GCF_002117145.1	Bacteria	Pseudomonadota	Alphaproteobacteria	Candidatus Nucleicultrix amoebiphila	1414854	CANU001.0523.00001.001C_01353	-4.395	1	0.094396552	WP_085784607.1	GQ61_RS06810		exopolysaccharide_biosynthesis_protein					1	1	0	0
GCF_026261605.1	Bacteria	Pseudomonadota	Betaproteobacteria	Dechloromonas sp. A34	447588	DESP001.0523.00001.001C_00067	1.236	0.091666667	0.018707483	WP_265945517.1	NQE15_RS00335		LON_peptidase_substrate-binding_domain-containing_protein					0	0	1	0
GCF_002287905.1	Bacteria	Bacillota	Bacilli	Lactobacillus gasseri	1380360	LAGA002.0523.00016.001C_00714	-4.047	0.333333333	0.403703704	WP_230630756.1	N506_RS03575		hypothetical_protein					1	0	0	0
GCF_023539135.1	Bacteria	Actinomycetota	Actinomycetes	Clavibacter nebraskensis	31963	CLMI001.0523.00010.001C_02419	-4.07	0.428571429	0.483333333	WP_015491069.1	LIV34_RS12095		DUF3027_domain-containing_protein					1	1	0	0
GCF_029392875.1	Bacteria	Bacillota	Bacilli	Lactobacillus sp. ESL0677	2983208	LASP025.0523.00001.001C_01866	-1.555	0.25	0.202321429	WP_277179706.1	OZX76_RS09325	cas6e	type_I-E_CRISPR-associated_protein_Cas6/Cse3/CasE	cas6e_I_II_III_IV_V_VI_3	CAS_Class1-Subtype-I-E	cas_type_I-E	cd09727	1	0	0	0
GCF_022925575.1	Bacteria	Campylobacterota	Epsilonproteobacteria	Helicobacter pylori	210	HEPY001.0523.00242.001C_00072	-4.273	0.242941176	0.242941176	WP_000243392.1	MPG03_RS00360	lpoB	penicillin-binding_protein_activator_LpoB					1	0	0	0
GCF_023208035.1	Bacteria	Actinomycetota	Actinomycetes	Bifidobacterium longum	1682	BILO001.0523.00033.001C_00132	-3.777	0.166666667	0.025252525	WP_032744001.1	HUE69_RS00655		sugar_O-acetyltransferase					1	0	0	0
GCF_001636275.1	Bacteria	Pseudomonadota	Betaproteobacteria	Pandoraea pnomenusa	93220	PAPN001.0523.00004.001C_00123	2.795	0.001237624	0.001237624	WP_063598210.1	A6P55_RS00610		BRCT_domain-containing_protein					0	0	1	0
GCF_022759525.1	Bacteria	Actinomycetota	Actinomycetes	Streptomyces mobaraensis	35621	STMO002.0523.00002.001C_04730	2.148	0	0	WP_185940530.1	MPN28_RS23650		hypothetical_protein					0	0	1	0
GCF_009932935.2	Bacteria	Bacillota	Bacilli	Staphylococcus haemolyticus	1283	STHA001.0523.00012.003P_02332	-0.6855	0.211904762	0.191270648	WP_161511144.1	RES7_RS11570		DUF536_domain-containing_protein					1	0	0	0
GCF_016745135.1	Bacteria	Pseudomonadota	Gammaproteobacteria	Pseudomonas aeruginosa	287	PSAE001.0523.00232.001C_00032	1.625	0.1	0.1	WP_125908535.1	HUS10_RS00160		hypothetical_protein					0	0	1	0
GCF_027359475.1	Bacteria	Cyanobacteriota	Cyanophyceae	Prochlorococcus marinus	1570012	PRMA001.0523.00014.001C_00813	1.763	0	0	WP_269615794.1	O5634_RS04065		hypothetical_protein					0	0	1	0
GCF_028749625.1	Bacteria	Pseudomonadota	Gammaproteobacteria	Xanthomonas campestris	339	XACA001.0523.00003.001C_01635	2.154	0	0	WP_274340022.1	JH314_RS08175		BRCT_domain-containing_protein					0	0	1	0
GCF_016889065.1	Bacteria	Bacteroidota	Bacteroidia	Butyricimonas virosa	544645	BUVI002.0523.00001.001C_03874	1.716	0	0	WP_027201700.1	I6J59_RS19270		hypothetical_protein					0	0	1	0
GCF_029201545.1	Bacteria	Pseudomonadota	Alphaproteobacteria	Devosia sp. FJ2-5-3	2976680	DESP029.0523.00001.001C_01445	2.219	0	0	WP_275606341.1	N0P34_RS07225		urease_accessory_protein_UreF					0	0	1	0
GCF_003143535.1	Bacteria	Bacteroidota	Cytophagia	Aquirufa nivalisilvae	2516557	AQNI001.0523.00001.001C_01103	-2.756	0.166666667	0.007042254	WP_109322678.1	HME7025_RS05555	pdxH	pyridoxamine_5'-phosphate_oxidase					1	0	0	0
GCF_016599795.1	Bacteria	Bacillota	Bacilli	Staphylococcus pasteuri	45972	STPA002.0523.00003.001C_02394	-3.55	0.333333333	0.416666667	WP_185817736.1	I6I26_RS11930		class_I_SAM-dependent_methyltransferase					1	0	0	0
GCF_000583755.1	Bacteria	Campylobacterota	Epsilonproteobacteria	Campylobacter coli	1183378	CACO001.0523.00059.001C_01337	-0.4897	0.28030303	0.256944444	WP_002840067.1	YSQ_RS06595		hypothetical_protein					1	0	0	0
GCF_013177635.1	Bacteria	Campylobacterota	Epsilonproteobacteria	Arcobacter aquimarinus	1315211	ARAQ001.0523.00001.001C_00086	3.203	0	0	WP_129095252.1	AAQM_RS00425		hypothetical_protein					0	0	1	1
GCF_002094975.1	Bacteria	Bacillota	Bacilli	Streptococcus salivarius	1304	STSA001.0523.00006.002P_02092	2.98	0	0	WP_084871535.1	V471_RS10445		hypothetical_protein					0	0	1	0
GCF_013394735.1	Bacteria	Bacteroidota	Flavobacteriia	Capnocytophaga sp. oral taxon 902	2748316	CASP045.0523.00001.001C_00748	-2.459	0.164285714	0.164285714	WP_178976967.1	HW278_RS03650		HAD_family_phosphatase					1	0	0	0
GCF_900637545.1	Bacteria	Pseudomonadota	Gammaproteobacteria	Aeromonas encheleia	73010	AEEN002.0523.00002.001C_02656	-1.858	0.166666667	0.166666667	WP_042654738.1	EL255_RS13285		BRO_family_protein					1	0	0	0
GCF_014771275.1	Bacteria	Pseudomonadota	Gammaproteobacteria	Escherichia coli	2773707	ESCO001.0523.02532.001C_03902	2.643	0	0	WP_078341552.1	ID627_RS19365		hypothetical_protein					0	0	1	0
GCF_025558185.1	Bacteria	Bacillota	Bacilli	Staphylococcus simulans	1286	STSI001.0523.00009.001C_01741	1.349	0.014705882	0.020833333	WP_107596256.1	MUA31_RS08700		sugar_transferase					0	0	1	0
GCF_002966555.1	Bacteria	Pseudomonadota	Gammaproteobacteria	Pseudomonas syringae group genomosp. 3	323	PSSY002.0523.00001.002P_05787	3.033	0.583333333	0.583333333	WP_105224148.1	XJ28_RS30620		hypothetical_protein					1	1	1	0
GCF_009756665.1	Bacteria	Pseudomonadota	Gammaproteobacteria	Permianibacter aggregans	1510150	PEAG001.0523.00001.001C_00337	-4.285	0.212546589	0.04947647	WP_133592616.1	E2H98_RS01690	eda	bifunctional_4-hydroxy-2-oxoglutarate_aldolase/2-dehydro-3-deoxy-phosphogluconate_aldolase					1	0	0	0
GCF_001457695.1	Bacteria	Campylobacterota	Epsilonproteobacteria	Campylobacter jejuni	197	CAJE001.0523.00004.001C_01031	1.509	0.194444444	0.194444444	WP_004307518.1	AT682_RS05115		DUF2974_domain-containing_protein					1	0	1	0
GCF_000831105.1	Bacteria	Bacillota	Bacilli	Streptococcus agalactiae	1311	STAG001.0523.00003.001C_00230	1.512	0	0	WP_024053153.1	DX05_RS01140		Rha_family_transcriptional_regulator					0	0	1	0
GCF_009670965.2	Bacteria	Bacteroidota	Flavobacteriia	Riemerella anatipestifer	34085	RIAN001.0523.00008.001C_01760	-3.791	0.32771788	0.32771788	WP_154136805.1	D1J36_RS08790		hypothetical_protein					1	0	0	0
GCF_016576965.1	Bacteria	Pseudomonadota	Gammaproteobacteria	Acinetobacter bereziniae	106648	ACBE001.0523.00003.001C_01160	-2.871	0.414930556	0.483585859	WP_200150189.1	I9192_RS05760		DUF805_domain-containing_protein					1	1	0	0
GCF_000316665.1	Bacteria	Cyanobacteriota	Cyanophyceae	Rivularia sp. PCC 7116	373994	RISP001.0523.00001.001C_05102	3.176	0	0.006493506	WP_015121143.1	RIV7116_RS25135		hypothetical_protein					0	0	1	1
GCF_019880365.1	Bacteria	Pseudomonadota	Gammaproteobacteria	Pseudomonas sp. DNDY-54	2870860	PSSP228.0523.00001.001C_02879	-3.568	0.217667566	0.217667566	WP_222909072.1	K4O48_RS14330		hypothetical_protein					1	0	0	0
GCF_004358345.1	Bacteria	Pseudomonadota	Gammaproteobacteria	Parashewanella spongiae	342950	PASP003.0523.00001.001C_00032	-4.484	0.25	0.25	WP_121853113.1	E2I05_RS00160		SCO_family_protein					1	0	0	0
GCF_028752835.1	Bacteria	Thermodesulfobacteriota	Desulfobacteria	Desulfosarcina sp. BuS5	933262	DESP004.0523.00001.001C_02732	1.311	0.023809524	0.015625	WP_027355115.1	BuS5_RS13655	thyX	FAD-dependent_thymidylate_synthase					0	0	1	0
GCF_019464635.1	Bacteria	Pseudomonadota	Gammaproteobacteria	Dickeya zeae	204042	DIZE001.0523.00005.001C_02040	2.133	0	0.047315887	WP_220178324.1	FGI21_RS10160		phage_tail_protein					0	0	1	0
GCF_002156805.1	Bacteria	Actinomycetota	Actinomycetes	Corynebacterium striatum	43770	COST002.0523.00001.001C_00833	-4.484	0.6875	0.013491189	WP_086892363.1	CBE89_RS04190		response_regulator_transcription_factor					1	1	0	0
GCF_019464455.1	Bacteria	Pseudomonadota	Alphaproteobacteria	Pseudochrobactrum sp. Wa41.01b-1	2864102	PSSP213.0523.00001.001C_03013	1.346	0.036943442	0.033651805	WP_220159324.1	K1X45_RS15025		TIGR02217_family_protein					0	0	1	0
GCF_020628455.1	Bacteria	Bacillota	Bacilli	Vagococcus fluvialis	2738	VAFL001.0523.00002.001C_02683	1.091	0.033816425	0.027872582	WP_227258814.1	K5K99_RS13425		sugar_transferase					0	0	1	0
GCF_000517305.1	Bacteria	Pseudomonadota	Gammaproteobacteria	Pseudomonas cichorii	1441629	PSCI001.0523.00002.001C_01236	-4.23	0.333333333	0.003521368	WP_025258926.1	BH81_RS06145		TetR/AcrR_family_transcriptional_regulator					1	0	0	0
GCF_022559725.1	Bacteria	Spirochaetota	Spirochaetia	Leptospira interrogans	173	LEIN001.0523.00015.001C_01266	-0.7593	0.304166667	0.221212121	WP_000026904.1	FH588_RS08665	cas6	type_I-MYXAN_CRISPR-associated_protein_Cas6/Cmx6	cas6_I-B_III_2	CAS_Class1-Subtype-I-B	cas_type_I-B1	Cas6b_WP_188882298.1	1	0	0	0
GCF_029855765.1	Bacteria	Mycoplasmatota	Unassigned	Mycoplasmopsis bovis	28903	MYBO002.0523.00050.001C_00705	-4.266	0.404761905	0.404761905	WP_280124676.1	QEP32_RS03525		variable_surface_lipoprotein					1	1	0	0
GCF_021278965.1	Bacteria	Bacteroidota	Flavobacteriia	Chryseobacterium capnotolerans	2759528	CHCA005.0523.00001.001C_02136	3.629	0	0.008130081	WP_068943193.1	H5J24_RS10680		hypothetical_protein					0	0	1	1
GCF_002741725.1	Bacteria	Actinomycetota	Actinomycetes	Rhodococcus ruber	1830	RHRU002.0523.00001.001C_04106	2.46	0.018793587	0.018139897	WP_048772682.1	CS378_RS20395		GTP_pyrophosphokinase_family_protein					0	0	1	0
GCF_013283875.1	Bacteria	Bacteroidota	Sphingobacteriia	Mucilaginibacter mali	2740462	MUMA001.0523.00001.001C_01204	1.287	0.015625	0.009615385	WP_173414017.1	HQ865_RS05985		DUF4291_domain-containing_protein					0	0	1	0
GCF_016864115.1	Bacteria	Pseudomonadota	Gammaproteobacteria	Enterobacter cloacae	550	ENCL001.0523.00024.001C_00110	3.553	0	0	WP_223813292.1	GEA60_RS00550		SLATT_domain-containing_protein			DRT_class_II	drt-cluster7	0	0	1	1
GCF_024298605.1	Bacteria	Pseudomonadota	Gammaproteobacteria	Xanthomonas campestris	340	XACA001.0523.00017.001C_04004	1.755	0	0.040036204	WP_046963568.1	XCCCN05v2_RS20020		VWA_domain-containing_protein					0	0	1	0
GCF_026810445.1	Bacteria	Pseudomonadota	Gammaproteobacteria	Pseudomonas sp. BSw22131	3002903	PSSP301.0523.00001.001C_03883	1.349	0.111111111	0.111111111	WP_268797544.1	OYW20_RS19415		helix-turn-helix_domain-containing_protein					0	0	1	0
GCF_004135735.1	Bacteria	Myxococcota	Unassigned	Sorangium cellulosum	56	SOCE001.0523.00002.001C_00244	1.614	0.2	0.1875	WP_129344521.1	SOCEGT47_RS01215		hypothetical_protein					1	0	1	0
GCF_023277505.1	Bacteria	Bacteroidota	Sphingobacteriia	Sphingobacterium siyangense	459529	SPSI001.0523.00002.001C_05039	0.0336	0.25	0.25	WP_248932631.1	K2F45_RS25160		DUF6266_family_protein					1	0	0	0
GCF_004001325.1	Bacteria	Pseudomonadota	Gammaproteobacteria	Thiomicrorhabdus aquaedulcis	2211106	THAQ003.0523.00001.001C_00710	-3.99	0.166666667	0.092592593	WP_127471754.1	EP181_RS03395		cupin_domain-containing_protein					1	0	0	0
GCF_001005905.1	Bacteria	Bacillota	Bacilli	Salinicoccus halodurans	407035	SAHA001.0523.00001.001C_02035	-4.414	0.202380952	0.019802848	WP_046790682.1	AAT16_RS10015		ABC_transporter_permease					1	0	0	0
GCF_012769535.1	Bacteria	Pseudomonadota	Gammaproteobacteria	Methylococcus geothermalis	2681310	MEGE001.0523.00001.001C_02735	2.219	0	0	WP_228719874.1	GNH96_RS13660		DUF2959_domain-containing_protein					0	0	1	0
GCF_022429645.1	Bacteria	Bacteroidota	Flavobacteriia	Lutibacter sp. A80	2918453	LUSP009.0523.00001.001C_00817	-3.967	0.143939394	0.071180556	WP_240227807.1	MHL31_RS04085		nitroreductase_family_protein					1	0	0	0
GCF_013283955.1	Bacteria	Pseudomonadota	Gammaproteobacteria	Proteus vulgaris	585	PRVU001.0523.00005.001C_01151	2.62	0.234782609	0.20140665	WP_109406269.1	G9394_RS05555		phage_virion_morphogenesis_protein					1	0	1	0
GCF_013256255.1	Bacteria	Pseudomonadota	Betaproteobacteria	Comamonas thiooxydans	363952	COTH001.0523.00003.001C_02346	3.357	0	0	WP_054074195.1	HQM26_RS11660		phage_tail_protein_I					0	0	1	1
GCF_016599775.1	Bacteria	Pseudomonadota	Gammaproteobacteria	Stutzerimonas balearica	74829	STBA001.0523.00002.001C_03085	1.211	0.041666667	0.055555556	WP_043223310.1	I6H70_RS15355	cas6e	type_I-E_CRISPR-associated_protein_Cas6/Cse3/CasE	cas6e_I_II_III_IV_V_VI_3	CAS_Class1-Subtype-I-E	cas_type_I-E	cd09727	0	0	1	0
GCF_017584205.1	Bacteria	Pseudomonadota	Alphaproteobacteria	Rhizobium rhizogenes	359	AGRH001.0523.00002.002C_06069	-3.186	0.142857143	0.044680167	WP_037222965.1	G6M87_RS30250		J_domain-containing_protein					1	0	0	0
GCF_001547935.1	Bacteria	Pseudomonadota	Gammaproteobacteria	Vibrio tritonius	1435069	VITR001.0523.00001.001C_02351	-4.36	0.13971144	0.141917211	WP_068712452.1	JCM16456_RS03605		FlgO_family_outer_membrane_protein					1	0	0	0
GCF_900520375.1	Bacteria	Pseudomonadota	Gammaproteobacteria	Citrobacter freundii	546	CIFR001.0523.00103.001C_04144	-1.195	0.333333333	0.388620958	WP_134216269.1	CFU2785_RS21150		inovirus_Gp2_family_protein					1	0	0	0
GCF_015680025.1	Bacteria	Campylobacterota	Epsilonproteobacteria	Campylobacter concisus	199	CACO002.0523.00015.001C_01453	-1.483	0.2	0.085714286	WP_196088530.1	G5B96_RS07205		YigZ_family_protein					1	0	0	0
GCF_001688665.2	Bacteria	Bacillota	Clostridia	Lachnoclostridium sp. YL32	1834196	LASP003.0523.00001.001C_05887	1.203	0	0	WP_065550681.1	A4V08_RS29160		hypothetical_protein					0	0	1	0
GCF_003994375.1	Bacteria	Actinomycetota	Actinomycetes	Streptomyces lydicus	47763	STLY001.0523.00004.001C_07913	3.342	0.166666667	0.4	WP_127154861.1	DDE74_RS39910		hypothetical_protein					1	0	1	1
GCF_001831495.1	Bacteria	Pseudomonadota	Gammaproteobacteria	Thalassotalea crassostreae	1763536	THCR001.0523.00001.001C_02014	3.023	0.017649903	0.017649903	WP_068545395.1	LT090_RS10040		hypothetical_protein					0	0	1	0
GCF_003716875.1	Bacteria	Pseudomonadota	Gammaproteobacteria	Vibrio zhugei	2479546	VIZH001.0523.00001.001C_01715	-4.34	0.13971144	0.141917211	WP_164711818.1	EAE30_RS08605		FlgO_family_outer_membrane_protein					1	0	0	0
GCF_020215665.1	Bacteria	Bacillota	Clostridia	Blautia parvula	2877527	BLSP012.0523.00001.001C_03879	-4.332	0.2	0.2	WP_103731852.1	LC508_RS19370		cobalamin-dependent_protein					1	0	0	0
GCF_009791495.1	Bacteria	Pseudomonadota	Gammaproteobacteria	Klebsiella pneumoniae	573	KLPN001.0523.00326.001C_03164	-2.898	0.220162949	0.0775347	WP_020324118.1	GQY17_RS15520		phage_virion_morphogenesis_protein					1	0	0	0
GCF_902388275.1	Bacteria	Bacillota	Clostridia	Faecalibacterium prausnitzii	853	FAPR001.0523.00013.001C_00993	-4.477	0.198412698	0.066137566	WP_158395092.1	FX139_RS04955	thiE	thiamine_phosphate_synthase					1	0	0	0
GCF_016917355.1	Bacteria	Pseudomonadota	Betaproteobacteria	Glaciimonas sp. PAMC28666	2807626	GLSP006.0523.00001.001C_03387	-3.498	0.25	0.015655881	WP_205320076.1	JQN73_RS16940	leuD	3-isopropylmalate_dehydratase_small_subunit					1	0	0	0
GCF_000022565.1	Bacteria	Acidobacteriota	Terriglobia	Acidobacterium capsulatum	240015	ACCA003.0523.00001.001C_01452	-2.8	0.2	0.166666667	WP_015896645.1	ACP_RS07260		SOS_response-associated_peptidase					1	0	0	0
GCF_001596155.1	Bacteria	Bacteroidota	Cytophagia	Hymenobacter psoromatis	1484116	HYPS002.0523.00001.001C_01023	2.54	0	0	WP_068335089.1	A0257_RS05990		hypothetical_protein					0	0	1	0
GCF_003006155.1	Bacteria	Pseudomonadota	Gammaproteobacteria	Salinicola tamaricis	1771309	SATA001.0523.00001.001C_03423	-4.09	0.142857143	0.084558824	WP_106420008.1	CN538_RS15370		TetR/AcrR_family_transcriptional_regulator					1	0	0	0
GCF_023380225.1	Bacteria	Bacillota	Bacilli	Apilactobacillus apisilvae	2923364	APAP002.0523.00001.001C_00593	-2.553	0.166666667	0.083333333	WP_249511529.1	MOO46_RS02960		DsbA_family_protein					1	0	0	0
GCF_002950695.1	Bacteria	Bacillota	Bacilli	Weissella koreensis	165096	WEKO001.0523.00001.001C_00625	1.713	0.008547009	0.011609477	WP_104914542.1	C4597_RS03095		sugar_transferase					0	0	1	0
GCF_025666215.1	Bacteria	Pseudomonadota	Gammaproteobacteria	Xanthomonas campestris	487886	XACA001.0523.00081.001C_01329	-1.211	0.190333333	0.190333333	WP_228322461.1	NRY95_RS06645		DUF1629_domain-containing_protein					1	0	0	0
GCF_000993825.1	Bacteria	Bacillota	Bacilli	Paenibacillus durus	1333534	PADU001.0523.00002.001C_01250	-3.12	0.166666667	0.166666667	WP_036639861.1	VK70_RS06125		serine/threonine_protein_kinase					1	0	0	0
GCF_013423905.1	Bacteria	Actinomycetota	Actinomycetes	Streptomyces sp. NEAU-sy36	2751189	STSP130.0523.00001.001C_07340	1.138	0	0	WP_070028781.1	HZZ00_RS36305		ATP-binding_protein					0	0	1	0
GCF_002002905.1	Bacteria	Pseudomonadota	Betaproteobacteria	Aquaspirillum sp. LM1	1938604	AQSP006.0523.00001.001C_00177	-1.318	0.319444444	0.368864469	WP_077302531.1	BXU06_RS00840		OmpA_family_protein			zorya_other	ZorB3_00001	1	0	0	0
GCF_020510565.1	Bacteria	Pseudomonadota	Betaproteobacteria	Ferribacterium limneticum	76259	FELI001.0523.00001.001C_01096	3.518	0	0	WP_226497656.1	KI610_RS05470		hypothetical_protein					0	0	1	1
GCF_003932715.1	Bacteria	Actinomycetota	Actinomycetes	Streptomyces tsukubensis	83656	STTS001.0523.00001.001C_04821	-1.961	0.666666667	0.666666667	WP_233168915.1	B7R87_RS24045		hypothetical_protein					1	1	0	0
GCF_002943995.1	Bacteria	Pseudomonadota	Gammaproteobacteria	Pseudomonas monteilii	76759	PSMO001.0523.00001.001C_05346	-4.152	0.333333333	0.023989899	WP_104835333.1	AL532_RS27300	tmk	dTMP_kinase					1	0	0	0
GCF_006971785.1	Bacteria	Pseudomonadota	Gammaproteobacteria	Pseudomonas aeruginosa	287	PSAE001.0523.00144.002P_06229	1.419	0	0.026315789	WP_034061660.1	IHMA87_RS31730		hypothetical_protein					0	0	1	0
GCF_019355895.1	Bacteria	Pseudomonadota	Alphaproteobacteria	Agrobacterium larrymoorei	160699	AGLA001.0523.00002.004P_04628	2.225	0	0	WP_051441176.1	J5285_RS25045		sugar_transferase					0	0	1	0
GCF_002302495.1	Bacteria	Bacteroidota	Flavobacteriia	Capnocytophaga sputigena	1019	CASP002.0523.00002.001C_01569	-3.496	0.156111111	0.067874396	WP_095898692.1	CGC57_RS07845	tsaB	tRNA_(adenosine(37)-N6)-threonylcarbamoyltransferase_complex_dimerization_subunit_type_1_TsaB					1	0	0	0
GCF_014054985.1	Bacteria	Pseudomonadota	Betaproteobacteria	Kingella oralis	505	KIOR001.0523.00001.001C_00866	-4.094	0.133333333	0.064285714	WP_003796458.1	H3L93_RS04340		hypothetical_protein					1	0	0	0
GCF_025860405.1	Bacteria	Cyanobacteriota	Cyanophyceae	Tolypothrix sp. PCC 7712	2596898	TOSP003.0523.00001.001C_04374	3.795	0	0.052631579	WP_045874039.1	HGR01_RS21830		Uma2_family_endonuclease			PDC-S17	PDC-S17_WP_230841048.1	0	0	1	1
GCF_014679775.1	Bacteria	Pseudomonadota	Gammaproteobacteria	Citrobacter koseri	545	CIKO001.0523.00007.001C_02981	-3.885	0.2	0.035087719	WP_197982126.1	MPUCK001_RS14825		ATP-binding_cassette_domain-containing_protein					1	0	0	0
GCF_000940805.1	Bacteria	Pseudomonadota	Gammaproteobacteria	Gynuella sunshinyii	1445510	GYSU001.0523.00001.001C_04440	-3.646	0.5	0.017006803	WP_044618886.1	YC6258_RS22420		glutathione_S-transferase					1	1	0	0
GCF_020023735.2	Bacteria	Pseudomonadota	Betaproteobacteria	Mycoavidus sp. HKI	2840467	MYSP021.0523.00001.001C_00413	1.991	0	0	WP_223693663.1	KMZ15_RS02065		DUF924_family_protein					0	0	1	0
GCF_003815755.1	Bacteria	Bacteroidota	Flavobacteriia	Chryseobacterium lactis	1241981	CHLA001.0523.00001.001C_02141	-1.204	0.386904762	0.386904762	WP_103292749.1	EG341_RS10645		HAD_family_hydrolase					1	1	0	0
GCF_001865675.1	Bacteria	Pseudomonadota	Betaproteobacteria	Janthinobacterium sp. 1_2014MBL_MicDiv	1644131	JASP005.0523.00001.001C_00010	-4.043	0.444444444	0.444444444	WP_071321637.1	YQ44_RS00045		Hpt_domain-containing_protein					1	1	0	0
GCF_900235895.1	Bacteria	Pseudomonadota	Gammaproteobacteria	Pseudomonas cerasi	1583341	PSCE001.0523.00002.001C_04470	1.435	0	0	WP_065350636.1	C6H34_RS23030		hypothetical_protein					0	0	1	0
GCF_025158995.1	Bacteria	Pseudomonadota	Gammaproteobacteria	Erwinia pyrifoliae	79967	ERPY001.0523.00002.001C_00437	-4.273	0.357320293	0.343021271	WP_012668806.1	NYP81_RS02185	hxsA	His-Xaa-Ser_repeat_protein_HxsA					1	1	0	0
GCF_000344355.2	Bacteria	Pseudomonadota	Gammaproteobacteria	Pseudomonas syringae	1104679	PSSY001.0523.00035.001C_03354	1.473	0	0.013157895	WP_003376737.1	NZ708_RS16735		DUF2625_domain-containing_protein					0	0	1	0
GCF_009762895.1	Bacteria	Pseudomonadota	Gammaproteobacteria	Vibrio cholerae	666	VICH001.0523.00033.001C_01755	2.441	0.095238095	0.095238095	WP_158106458.1	GPW66_RS13520		hypothetical_protein					0	0	1	0
GCF_013781885.1	Bacteria	Bacillota	Clostridia	Clostridium intestinale	36845	CLIN002.0523.00001.001C_02682	3.371	0.083333333	0.083333333	WP_181600543.1	HZF06_RS13345		hypothetical_protein					0	0	1	1
GCF_002776575.1	Bacteria	Pseudomonadota	Alphaproteobacteria	Sphingorhabdus sp. YGSMI21	2077182	SPSP035.0523.00001.001C_00115	-0.0604	0.134809635	0.114941268	WP_100092288.1	CHN51_RS00580		S24_family_peptidase					1	0	0	0
GCF_002943525.1	Bacteria	Actinomycetota	Actinomycetes	Kitasatospora sp. MMS16-BH015	2018025	KISP001.0523.00001.001C_01010	1.683	0.005376344	0.005376344	WP_104814938.1	CFP65_RS05015		hypothetical_protein					0	0	1	0
GCF_000760905.2	Bacteria	Actinomycetota	Actinomycetes	Rhodococcus fascians	1443893	RHFA001.0523.00003.001C_04288	-4.387	0.166666667	0.066666667	WP_155292532.1	BH92_RS21340		hypothetical_protein					1	0	0	0
GCF_029395435.1	Bacteria	Actinomycetota	Actinomycetes	Bifidobacterium sp. ESL0790	2983233	BISP013.0523.00001.001C_01187	-3.816	0.595238095	0.595238095	WP_277177428.1	OZY47_RS05935		NAD(P)H-dependent_oxidoreductase					1	1	0	0
GCF_001653795.1	Bacteria	Pseudomonadota	Betaproteobacteria	Mitsuaria sp. 7	1658665	MISP006.0523.00001.001C_03501	1.426	0.083333333	0.043292683	WP_231993112.1	ABE85_RS17205		D-alanyl-D-alanine_carboxypeptidase_family_protein					0	0	1	0
GCF_900683735.1	Bacteria	Fusobacteriota	Fusobacteriia	Fusobacterium ulcerans	469617	FUUL001.0523.00003.001C_03303	2.732	0	0	WP_130892094.1	E0E45_RS16220		hypothetical_protein					0	0	1	0
GCF_014905095.1	Bacteria	Campylobacterota	Epsilonproteobacteria	Sulfurimonas marina	2590551	SUMA001.0523.00001.001C_00044	2.201	0	0	WP_193113679.1	FJR03_RS00220		DNA-binding_protein					0	0	1	0
GCF_000182745.2	Bacteria	Pseudomonadota	Alphaproteobacteria	Komagataeibacter medellinensis	634177	KOME001.0523.00001.001C_02381	-4.445	0.1875	0.083333333	WP_014106132.1	GLX_RS11550		nucleotidyltransferase_family_protein					1	0	0	0
GCF_018389405.1	Bacteria	Bacteroidota	Bacteroidia	Xylanibacter ruminicola	839	PRRU001.0523.00001.001C_01783	-4.016	1	0.124553571	WP_033150654.1	J4031_RS08900		cytidylate_kinase-like_family_protein					1	1	0	0
GCF_000442645.1	Bacteria	Actinomycetota	Actinomycetes	Corynebacterium maris	1224163	COMA007.0523.00001.001C_02049	-2.656	0.331730769	0.155931418	WP_020935404.1	B841_RS10110		histidine_phosphatase_family_protein					1	0	0	0
GCF_000264945.2	Bacteria	Pseudomonadota	Alphaproteobacteria	Sphingobium indicum	861109	SPIN002.0523.00002.001C_02937	1.005	0.333333333	0.333333333	WP_007682667.1	SIDU_RS14565		hypothetical_protein					1	0	0	0
GCF_001548435.1	Bacteria	Cyanobacteriota	Cyanophyceae	Leptolyngbya sp. NIES-3755	1752064	LESP010.0523.00001.001C_00803	2.668	0.012820513	0.017730496	WP_068380731.1	LEP3755_RS03995		Uma2_family_endonuclease					0	0	1	0
GCF_007990445.1	Bacteria	Fusobacteriota	Fusobacteriia	Leptotrichia wadei	157687	LEWA002.0523.00003.001C_01601	1.6	0.033333333	0.019005848	WP_147004042.1	FVE74_RS07905		methyltransferase					0	0	1	0
GCF_005144405.2	Bacteria	Pseudomonadota	Alphaproteobacteria	Agrobacterium pusense	648995	RHPU001.0523.00002.003P_04974	1.075	0.333333333	0.333333333	WP_136883783.1	CFBP5496_RS24870		hypothetical_protein					1	0	0	0
GCF_000284195.1	Bacteria	Pseudomonadota	Alphaproteobacteria	Rickettsia parkeri	1105108	RIPA001.0523.00002.001C_00661	2.709	0	0	WP_004995740.1	MC1_RS03095		Tim44_domain-containing_protein					0	0	1	0
GCF_000328545.1	Bacteria	Bacillota	Clostridia	Thermoanaerobacterium thermosaccharolyticum	698948	THTH002.0523.00003.001C_02312	2.482	0	0.066203704	WP_015312348.1	THETHE_RS11300		cyclodeaminase/cyclohydrolase_family_protein					0	0	1	0
GCF_021497065.1	Bacteria	Bacillota	Bacilli	Staphylococcus hominis	1290	STHO001.0523.00007.001C_00459	-4.324	0.202380952	0.019802848	WP_017174996.1	FGY92_RS02280		ABC_transporter_permease					1	0	0	0
GCF_025244925.1	Bacteria	Actinomycetota	Actinomycetes	Arthrobacter zhaoxinii	2964616	ARSP040.0523.00001.001C_00806	1.852	0	0.003623188	WP_260653034.1	N2K95_RS04030		DUF1684_domain-containing_protein					0	0	1	0
GCF_015774875.1	Bacteria	Campylobacterota	Epsilonproteobacteria	Campylobacter hepaticus	1813019	CAHE004.0523.00002.001C_01442	1.02	0.278280543	0.278280543	WP_066777748.1	I5Q61_RS07075		UDP-2,3-diacylglucosamine_hydrolase					1	0	0	0
GCF_024584665.1	Bacteria	Bacillota	Clostridia	Clostridium botulinum	1491	CLBO001.0523.00042.001C_01813	-1.495	0.166666667	0.083333333	WP_207648250.1	K8O62_RS09060		phage_tail_protein					1	0	0	0
GCF_027594725.1	Bacteria	Pseudomonadota	Gammaproteobacteria	Buttiauxella sp. WJP83	2986951	BUSP026.0523.00001.001C_01661	1.774	0	0	WP_270144735.1	OH773_RS08305		hypothetical_protein					0	0	1	0
GCF_009892285.1	Bacteria	Pseudomonadota	Gammaproteobacteria	Acinetobacter haemolyticus	29430	ACHA001.0523.00008.001C_03295	2.377	0.071428571	0.040036204	WP_075695896.1	AhaeAN4_RS16395		VWA_domain-containing_protein					0	0	1	0
GCF_017815515.1	Bacteria	Pseudomonadota	Alphaproteobacteria	Aureimonas populi	1701758	AUPO001.0523.00001.001C_02907	0.6123	0.133333333	0.025641026	WP_209736582.1	J7654_RS14480		gamma-glutamylcyclotransferase					1	0	0	0
GCF_000801275.2	Bacteria	Pseudomonadota	Gammaproteobacteria	Vibrio nigripulchritudo	28173	VINI001.0523.00001.001C_01910	0.3247	0.615384615	0.615384615	WP_004407529.1	VIBNI_RS09475		hypothetical_protein					1	1	0	0
GCF_012113595.1	Bacteria	Bacteroidota	Bacteroidia	Bacteroides faecium	2715212	BAFA002.0523.00001.001C_01360	1.157	0.117283951	0.117283951	WP_167961415.1	BacF7301_RS06800		HU_family_DNA-binding_protein					0	0	1	0
GCF_001442745.1	Bacteria	Pseudomonadota	Gammaproteobacteria	Lysobacter antibioticus	84531	LYAN001.0523.00002.001C_04487	2.531	0	0	WP_057919488.1	LA76x_RS25930		hypothetical_protein					0	0	1	0
GCF_000215895.1	Bacteria	Pseudomonadota	Gammaproteobacteria	Shewanella baltica	693970	SHBA001.0523.00009.002P_04653	-3.836	0.333333333	0.333333333	WP_014620362.1	SBAL117_RS23335		DUF4400_domain-containing_protein					1	0	0	0
GCF_904830925.1	Bacteria	Cyanobacteriota	Cyanophyceae	Planktothrix pseudagardhii	132604	PLPS001.0523.00001.001C_05140	-0.837	0.25	0.237878788	WP_072717880.1	NMK36_RS25660		ImmA/IrrE_family_metallo-endopeptidase					1	0	0	0
GCF_017873595.1	Bacteria	Bacteroidota	Bacteroidia	Parabacteroides goldsteinii	328812	PAGO001.0523.00001.001C_02138	-3.84	0.523809524	0.09019975	WP_010802826.1	ISX85_RS10600		HAD_family_phosphatase					1	1	0	0
GCF_006542685.1	Bacteria	Bacteroidota	Bacteroidia	Alistipes dispar	2585119	ALDI002.0523.00001.001C_01033	-4.29	0.222222222	0.222222222	WP_141428190.1	FME97_RS05155		hypothetical_protein					1	0	0	0
GCF_003668995.1	Bacteria	Bacteroidota	Flavobacteriia	Flavobacterium sp. 140616W15	2478552	FLSP008.0523.00001.001C_03303	-3.861	0.320634921	0.14962963	WP_129540070.1	EAG11_RS16215		LysE_family_transporter					1	0	0	0
GCF_002269385.1	Bacteria	Bacteroidota	Flavobacteriia	Maribacter cobaltidurans	1178778	MACO001.0523.00001.001C_01648	3.312	0	0	WP_094996840.1	CJ263_RS08305		YdeI/OmpD-associated_family_protein					0	0	1	1
GCF_026427595.1	Bacteria	Pseudomonadota	Gammaproteobacteria	Alkalimarinus sediminis	1632866	ALSE002.0523.00001.001C_03686	0.798	0.25	0.049941928	WP_251812366.1	NNL22_RS18450		YjfI_family_protein					1	0	0	0
GCF_020541245.1	Bacteria	Pseudomonadota	Gammaproteobacteria	Candidatus Annandia pinicola	1345117	CAAN001.0523.00001.001C_00087	1.225	0	0	WP_226799324.1	GFK87_RS00435	ung	uracil-DNA_glycosylase					0	0	1	0
GCF_002844395.1	Bacteria	Bacillota	Clostridia	Acetivibrio saccincola	1677857	ACSA001.0523.00001.001C_01465	-3.361	0.15	0.0375	WP_101300631.1	HVS_RS07080		thiamine_diphosphokinase					1	0	0	0
GCF_010725885.1	Bacteria	Actinomycetota	Actinomycetes	Mycolicibacterium tokaiense	39695	MYTO001.0523.00001.001C_04537	-4.297	0.179487179	0.130081301	WP_115277218.1	G6N58_RS22590		LysE_family_transporter					1	0	0	0
GCF_001516325.2	Bacteria	Pseudomonadota	Gammaproteobacteria	Pseudomonas aeruginosa	287	PSAE001.0523.00023.001C_02069	3.176	0.6	0.6	WP_074201986.1	HW06_RS10555	gmtX	gamma-mobile-trio_protein_GmtX					1	1	1	1
GCF_023115465.1	Bacteria	Bacillota	Bacilli	Gottfriedia acidiceleris	371036	GOAC001.0523.00001.001C_00590	2.684	0	0.030797101	WP_248267929.1	MY490_RS02950		FusB/FusC_family_EF-G-binding_protein					0	0	1	0
GCF_002011945.1	Bacteria	Pseudomonadota	Gammaproteobacteria	Escherichia coli	562	ESCO001.0523.00156.005P_05096	-2.162	0.139130435	0.139130435	WP_078207105.1	BE957_RS00245		hypothetical_protein					1	0	0	0
GCF_022343945.1	Bacteria	Pseudomonadota	Gammaproteobacteria	Aeromonas caviae	648	AECA001.0523.00028.001C_03495	3.342	0.333333333	0.234126984	WP_231721388.1	MF133_RS17440		hypothetical_protein					1	0	1	1
GCF_900637795.1	Bacteria	Bacteroidota	Flavobacteriia	Weeksella virosa	1014	WEVI001.0523.00001.001C_01838	2.523	0.083333333	0.015151515	WP_013598237.1	EL204_RS09105		suppressor_of_fused_domain_protein					0	0	1	0
GCF_009914055.1	Bacteria	Pseudomonadota	Gammaproteobacteria	Mixta intestinalis	1615494	MIIN001.0523.00001.001C_00657	2.553	0	0	WP_160620475.1	C7M51_RS03260		hypothetical_protein					0	0	1	0
GCF_000815065.1	Bacteria	Mycoplasmatota	Unassigned	Mesomycoplasma flocculare	743971	MEFL003.0523.00001.001C_00342	1.358	0	0.046212121	WP_002557549.1	MYF_RS01740	tmk	dTMP_kinase					0	0	1	0
GCF_013388295.1	Bacteria	Pseudomonadota	Alphaproteobacteria	Bartonella alsatica	52764	BAAL001.0523.00001.001C_00117	-3.596	0.264814815	0.130128205	WP_005865229.1	HWV54_RS00575	tmk	dTMP_kinase					1	0	0	0
GCF_001186405.1	Bacteria	Nitrospirota	Nitrospiria	Leptospirillum sp. Group II 'CF-1'	1660083	LESP009.0523.00001.001C_02315	-3.97	0.166666667	0.011241007	WP_023524687.1	ABH19_RS12160	hisH	imidazole_glycerol_phosphate_synthase_subunit_HisH					1	0	0	0
GCF_000317695.1	Bacteria	Cyanobacteriota	Cyanophyceae	Anabaena cylindrica	272123	ANCY001.0523.00001.001C_00265	4.176	0.055555556	0.055555556	WP_015212528.1	ANACY_RS01315		type_I_restriction_endonuclease_subunit_R					0	0	1	1
GCF_019378935.1	Bacteria	Actinomycetota	Actinomycetes	Streptomyces anulatus	1892	STAN003.0523.00001.001C_04026	-3.979	0.285714286	0.285714286	WP_219611371.1	KZO11_RS20030		phosphoglycerate_mutase_family_protein					1	0	0	0
GCF_004348195.1	Bacteria	Pseudomonadota	Alphaproteobacteria	Komagataeibacter saccharivorans	265959	KOSA001.0523.00002.001C_00111	-3.998	0.25	0.25	WP_243705240.1	KSAC_RS00555		TetR/AcrR_family_transcriptional_regulator					1	0	0	0
GCF_019670005.1	Bacteria	Pseudomonadota	Gammaproteobacteria	Methylomagnum ishizawai	1760988	MEIS001.0523.00001.001C_01887	1.545	0	0	WP_221066669.1	K5658_RS09365		hypothetical_protein					0	0	1	0
GCF_013305685.1	Bacteria	Pseudomonadota	Gammaproteobacteria	Pseudomonas sp. 13159349	2662034	PSSP143.0523.00001.001C_02239	-2.184	0.326923077	0.074247492	WP_054572966.1	GEV38_RS11110		DUF1326_domain-containing_protein					1	0	0	0
GCF_001553545.1	Bacteria	Bacteroidota	Flavobacteriia	Capnocytophaga haemolytica	45243	CAHA001.0523.00001.001C_00556	-3.39	0.244444444	0.135802469	WP_066428098.1	AXF12_RS02695	pgmB	beta-phosphoglucomutase					1	0	0	0
GCF_000980835.1	Bacteria	Actinomycetota	Actinomycetes	Corynebacterium kutscheri	35755	COKU001.0523.00001.001C_01720	2.768	0.083333333	0.045454545	WP_046440389.1	UL82_RS08495		DUF3239_domain-containing_protein					0	0	1	0
GCF_022846675.1	Bacteria	Actinomycetota	Actinomycetes	Streptomyces hygroscopicus	1912	STHY002.0523.00002.001C_04680	-4.11	0.547619048	0.040780142	WP_244417705.1	HOK021_RS23400		LysE_family_transporter					1	1	0	0
GCF_003019855.1	Bacteria	Pseudomonadota	Gammaproteobacteria	Plesiomonas shigelloides	703	PLSH001.0523.00001.001C_00725	-4.305	0.233333333	0.125	WP_106910858.1	C7R88_RS03650		NADPH-dependent_F420_reductase					1	0	0	0
GCF_004367585.1	Bacteria	Bacillota	Bacilli	Paenisporosarcina antarctica	417367	PAAN003.0523.00001.001C_01746	1.088	0.023255814	0.02	WP_134209844.1	E2636_RS08630		HD_domain-containing_protein					0	0	1	0
GCF_029873475.1	Bacteria	Pseudomonadota	Gammaproteobacteria	Arsenophonus sp. aPb	3041619	ARSP047.0523.00001.001C_00451	3.572	0	0	WP_280551140.1	QE177_RS02255		hypothetical_protein					0	0	1	1
GCF_024758005.1	Bacteria	Actinomycetota	Actinomycetes	Pseudarthrobacter sp. NS4	2973976	PSSP288.0523.00001.001C_02295	-4.45	0.305555556	0.340909091	WP_258802370.1	NXY83_RS11475		DUF4352_domain-containing_protein					1	0	0	0
GCF_007990425.1	Bacteria	Fusobacteriota	Fusobacteriia	Leptotrichia trevisanii	109328	LETR001.0523.00002.001C_00270	-1.3545	0.611111111	0.611111111	WP_146995856.1	FVE79_RS01320		hypothetical_protein					1	1	0	0
GCF_002763735.1	Bacteria	Fusobacteriota	Fusobacteriia	Fusobacterium pseudoperiodonticum	2663009	FUPS001.0523.00004.001C_00344	2.889	0.166666667	0.166666667	WP_099988867.1	CTM78_RS01795		phage_tail_protein_I					1	0	1	0
GCF_900637655.1	Bacteria	Bacteroidota	Bacteroidia	Segatella oris	28135	PROR001.0523.00001.001C_00075	3.27	0.348214286	0.348214286	WP_018921082.1	EL210_RS00370		hypothetical_protein					1	0	1	1
GCF_005121165.3	Bacteria	Bacillota	Clostridia	Dysosmobacter welbionis	2093857	DYWE001.0523.00001.001C_00803	1.46	0.166666667	0.166666667	WP_136890797.1	EIO64_RS04015		hypothetical_protein					1	0	1	0
GCF_015223545.3	Bacteria	Pseudomonadota	Gammaproteobacteria	Salmonella enterica	58096	SAEN001.0523.00330.001C_03854	-0.0358	0.67887931	0.693103448	WP_023241000.1	INS00_RS19145		inovirus_Gp2_family_protein					1	1	0	0
GCF_015482775.1	Bacteria	Pseudomonadota	Alphaproteobacteria	Kaustia mangrovi	2593653	KAMA001.0523.00001.001C_04314	-4.016	0.166666667	0.020833333	WP_213162401.1	HW532_RS21465		class_I_SAM-dependent_methyltransferase					1	0	0	0
GCF_028749785.1	Bacteria	Pseudomonadota	Gammaproteobacteria	Xanthomonas campestris	340	XACA001.0523.00026.001C_02387	-1.912	0.722222222	0.722222222	WP_274349626.1	JH256_RS11935		hypothetical_protein					1	1	0	0
GCF_900637685.1	Bacteria	Pseudomonadota	Gammaproteobacteria	Legionella sainthelensi	28087	LESA001.0523.00003.001C_02607	0.7563	0.183333333	0.183333333	WP_027271434.1	EL220_RS12700		hypothetical_protein					1	0	0	0
GCF_029909435.1	Bacteria	Pseudomonadota	Alphaproteobacteria	Minwuia sp. IMCC3060	3040675	MISP063.0523.00001.001C_03101	2.598	0.047619048	0.015101289	WP_281019801.1	QGV54_RS15505	msrA	peptide-methionine_(S)-S-oxide_reductase_MsrA					0	0	1	0
GCF_006088755.1	Bacteria	Pseudomonadota	Betaproteobacteria	Ralstonia solanacearum	305	RASO001.0523.00035.002P_04552	1.435	0	0.032688662	WP_138930309.1	E7Z57_RS22965		DUF2239_family_protein					0	0	1	0
GCF_025319965.1	Bacteria	Campylobacterota	Epsilonproteobacteria	Campylobacter sp. RM16187	1660063	CASP014.0523.00001.001C_01179	2.928	0.105	0.105	WP_260953142.1	CDOMF_RS05895		DUF4230_domain-containing_protein					0	0	1	0
GCF_007000325.2	Bacteria	Pseudomonadota	Alphaproteobacteria	Rhizobium rhododendri	2506430	RHRH003.0523.00001.003P_05611	2.01	0	0	WP_142832469.1	PR018_RS26480		hypothetical_protein					0	0	1	0
GCF_000017325.1	Bacteria	Pseudomonadota	Gammaproteobacteria	Shewanella baltica	402882	SHBA001.0523.00007.001C_04279	1.463	0.238095238	0.266666667	WP_157600326.1	SHEW185_RS21360		hypothetical_protein					1	0	1	0
GCF_019873825.1	Bacteria	Mycoplasmatota	Mollicutes	Mycoplasma sp. E35C	2801918	MYSP020.0523.00001.001C_00142	3.164	0	0	WP_222926590.1	JJE79_RS00710		hypothetical_protein					0	0	1	1
GCF_029223865.1	Bacteria	Pseudomonadota	Betaproteobacteria	Telluria mixta	34071	TEMI001.0523.00001.001C_01060	1.996	0	0	WP_259447914.1	P0M04_RS05300		hypothetical_protein					0	0	1	0
GCF_009758095.1	Bacteria	Bacillota	Bacilli	Streptococcus equinus	1335	STEQ001.0523.00002.001C_01498	-4.09	0.722222222	0.722222222	WP_157328153.1	GPA00_RS09840		type_II_CAAX_endopeptidase_family_protein					1	1	0	0
GCF_019904195.1	Bacteria	Pseudomonadota	Gammaproteobacteria	Vibrio sp. SCSIO 43132	2779363	VISP020.0523.00001.001C_01817	-0.723	0.2	0.166666667	WP_223093718.1	INR79_RS09055		replication_protein_P					1	0	0	0
GCF_000212675.2	Bacteria	Thermodesulfobacteriota	Desulfovibrionia	Desulfocurvibacter africanus	690850	DEAF001.0523.00001.001C_03506	-4.24	1	0.044642857	WP_014261362.1	DESAF_RS17355		LysE_family_translocator					1	1	0	0
GCF_027941775.1	Bacteria	Bacteroidota	Flavobacteriia	Tenacibaculum pacificus	3018314	TEPA002.0523.00001.001C_01636	3.012	0.087146308	0.087146308	WP_271230307.1	PG913_RS08180		thymidylate_synthase					0	0	1	0
GCF_023207855.1	Bacteria	Pseudomonadota	Gammaproteobacteria	Pseudomonas amygdali	1664860	PSAM001.0523.00013.001C_00916	2.316	0.005494505	0.004761905	WP_005732153.1	LT107_RS04580		hypothetical_protein					0	0	1	0
GCF_009650135.1	Bacteria	Pseudomonadota	Gammaproteobacteria	Litorivicinus lipolyticus	418701	LILI001.0523.00001.001C_01724	-2.633	0.333333333	0.333333333	WP_153714124.1	GH975_RS08575		hypothetical_protein					1	0	0	0
GCF_022221165.1	Bacteria	Bacillota	Bacilli	Bacillus anthracis	1392	BAAN001.0523.00075.001C_03624	2.574	0.4375	0.35	WP_000002822.1	KM391_RS18080		HNH_endonuclease					1	1	1	0
GCF_027571385.1	Bacteria	Pseudomonadota	Gammaproteobacteria	Shewanella sp. MTB7	2746932	SHSP015.0523.00001.001C_00418	-1.572	0.6	0.6	WP_269969554.1	HWQ47_RS02090		HGGxSTG_domain-containing_protein					1	1	0	0
GCF_015710995.1	Bacteria	Actinomycetota	Actinomycetes	Streptomyces gardneri	66892	STGA003.0523.00001.001C_00082	1.222	0.071428571	0.071428571	WP_055645697.1	H4W23_RS00415		hypothetical_protein	CBASS__2TM_Gros	CBASS_I	cbass_type_I	Effector_00011	0	0	1	0
GCF_003609735.1	Bacteria	Mycoplasmatota	Unassigned	Mycoplasmopsis bovirhinis	29553	MYBO003.0523.00002.001C_00808	1.276	0	0	WP_099309516.1	MBVR141_RS03990		hypothetical_protein					0	0	1	0
GCF_004322775.1	Bacteria	Actinomycetota	Actinomycetes	Ornithinimicrobium sufpigmenti	2508882	ORSP001.0523.00001.001C_03795	2.86	0	0	WP_131106302.1	ESZ52_RS18885		hypothetical_protein					0	0	1	0
GCF_003233655.1	Bacteria	Pseudomonadota	Alphaproteobacteria	Azospirillum ramasamyi	682998	AZRA001.0523.00001.002P_02634	1.643	0.071428571	0.040036204	WP_111068048.1	DM194_RS13025		VWA_domain-containing_protein					0	0	1	0
GCF_026650945.1	Bacteria	Bacillota	Clostridia	Clostridium tagluense	360422	CLTA001.0523.00001.001C_01439	3.709	0	0	WP_226099089.1	LL095_RS07185		ERCC4-type_nuclease					0	0	1	1
GCF_000317515.1	Bacteria	Cyanobacteriota	Cyanophyceae	Allocoleopsis franciscana	1173027	ALFR002.0523.00001.001C_04893	3.729	0.047619048	0.051851852	WP_015184713.1	MIC7113_RS23620		Uma2_family_endonuclease			PDC-S17	PDC-S17_WP_230841048.1	0	0	1	1
GCF_016888885.1	Bacteria	Pseudomonadota	Gammaproteobacteria	Moraxella osloensis	34062	MOOS001.0523.00009.001C_00542	2.668	0	0	WP_160001932.1	I6J32_RS03235		hypothetical_protein					0	0	1	0
GCF_002850575.1	Bacteria	Pseudomonadota	Gammaproteobacteria	Enterobacter cancerogenus	69218	ENCA002.0523.00001.001C_02929	2.51	0.108695652	0.036027956	WP_233500291.1	CWI88_RS14890		hypothetical_protein					0	0	1	0
GCF_000010925.1	Bacteria	Pseudomonadota	Alphaproteobacteria	Acetobacter pasteurianus	634457	ACPA001.0523.00010.003P_03045	0.2676	0.2	0.2	WP_081461418.1	APA32_RS15350		ParA_family_protein					1	0	0	0
GCF_024029675.1	Bacteria	Bacillota	Bacilli	Fructilactobacillus carniphilus	2940297	FRCA003.0523.00001.001C_00043	1.782	0.2	0.166666667	WP_252795205.1	M3M37_RS00215		SAP_domain-containing_protein					1	0	1	0
GCF_022871045.1	Bacteria	Pseudomonadota	Betaproteobacteria	Alysiella crassa	153491	ALCR002.0523.00001.001C_01202	-4.15	0.45	0.022198411	WP_034291322.1	LVJ80_RS06005	hisH	imidazole_glycerol_phosphate_synthase_subunit_HisH					1	1	0	0
GCF_017743015.1	Bacteria	Pseudomonadota	Gammaproteobacteria	Xenorhabdus budapestensis	290110	XEBU001.0523.00001.001C_02268	-2.645	0.136217949	0.136217949	WP_209026666.1	HGO23_RS11300		phage_virion_morphogenesis_protein					1	0	0	0
GCF_017742995.1	Bacteria	Pseudomonadota	Gammaproteobacteria	Pseudoalteromonas viridis	339617	PSVI002.0523.00001.001C_02054	4.145	0.012373737	0.008614627	WP_235411313.1	J5X90_RS10285	mutH	DNA_mismatch_repair_endonuclease_MutH					0	0	1	1
GCF_019670485.1	Bacteria	Pseudomonadota	Gammaproteobacteria	Vibrio alfacsensis	1074311	VIAL002.0523.00003.001C_01165	3.709	0.125	0.1	WP_221069323.1	VA249_RS05800		AbiV_family_abortive_infection_protein	AbiV__AbiV	AbiV			0	0	1	1
GCF_900232105.1	Bacteria	Planctomycetota	Candidatus Brocadiia	Candidatus Kuenenia stuttgartiensis	174633	CAKU001.0523.00002.001C_03533	-2.191	0.305555556	0.016081871	WP_099326605.1	KSMBR1_RS18260		radical_SAM_protein					1	0	0	0
GCF_014692875.1	Bacteria	Bacteroidota	Sphingobacteriia	Pedobacter riviphilus	2766984	PERI001.0523.00001.001C_02819	1.352	0.071428571	0.0625	WP_190326268.1	H9N25_RS13695		hypothetical_protein					0	0	1	0
GCF_000165925.1	Bacteria	Bacillota	Bacilli	Bacillus atrophaeus	720555	BAAT001.0523.00008.001C_03625	-4.387	0.378174603	0.058928571	WP_003326126.1	BATR1942_RS17435		SdpI_family_protein					1	1	0	0
GCF_013315695.1	Bacteria	Pseudomonadota	Gammaproteobacteria	Escherichia coli	562	ESCO001.0523.00845.001C_05086	2.154	0	0	WP_001572092.1	HPE50_RS25200		hypothetical_protein					0	0	1	0
GCF_002215215.1	Bacteria	Pseudomonadota	Gammaproteobacteria	Granulosicoccus antarcticus	1192854	GRAN001.0523.00001.001C_00604	1.302	0	0.040036204	WP_088916247.1	IMCC3135_RS03055		VWA_domain-containing_protein					0	0	1	0
GCF_018406465.1	Bacteria	Bacillota	Erysipelotrichia	Longicatena caecimuris	1796635	LOCA001.0523.00001.001C_02132	-1.083	0.333333333	0.333333333	WP_008687423.1	KJS44_RS10620		HAD_family_phosphatase					1	0	0	0
GCF_000816345.1	Bacteria	Campylobacterota	Epsilonproteobacteria	Campylobacter volucris	580033	CAVO001.0523.00001.001C_00871	2.611	0.111111111	0.111111111	WP_039665604.1	CVOL_RS04310		P27_family_phage_terminase_small_subunit					0	0	1	0
GCF_013372145.1	Bacteria	Campylobacterota	Epsilonproteobacteria	Campylobacter hyointestinalis	91352	CAHY001.0523.00003.001C_01275	-3.057	0.183333333	0.188888889	WP_034963822.1	CHHT_RS06310		uroporphyrinogen-III_synthase					1	0	0	0
GCF_010093065.1	Bacteria	Bacteroidota	Chitinophagia	Chitinophaga agri	2703787	CHAG002.0523.00001.001C_04286	1.978	0.085470085	0.121212121	WP_162333726.1	GWR21_RS21445		VWA_domain-containing_protein					0	0	1	0
GCF_026014005.1	Bacteria	Pseudomonadota	Alphaproteobacteria	Brucella sp. JSBI001	2886044	BRSP083.0523.00001.001C_02053	1.146	0.200757576	0.200757576	WP_036579105.1	LJ361_RS10265		hypothetical_protein					1	0	1	0
GCF_023035295.1	Bacteria	Spirochaetota	Spirochaetia	Borrelia coriaceae	144	BOCO001.0523.00001.004P_01499	1.646	0	0.020238095	WP_025408767.1	bcCo53_RS05380		DUF792_family_protein					0	0	1	0
GCF_000953355.1	Bacteria	Pseudomonadota	Gammaproteobacteria	Xenorhabdus nematophila	1437823	XENE001.0523.00003.001C_02651	-1.542	0.171717172	0.204386511	WP_231858645.1	XNC2_RS12865	gpM	phage_terminase_small_subunit					1	0	0	0
GCF_900327255.1	Bacteria	Pseudomonadota	Alphaproteobacteria	Orientia tsutsugamushi	784	ORTS001.0523.00003.001C_00040	1.191	0	0	WP_045919382.1	DK406_RS00200		ankyrin_repeat_domain-containing_protein					0	0	1	0
GCF_029026505.1	Bacteria	Pseudomonadota	Gammaproteobacteria	Pseudoalteromonas ostreae	2774154	PSOS001.0523.00002.001C_02537	-4.164	0.385416667	0.223958333	WP_210796546.1	PWO50_RS12685	rsxG	electron_transport_complex_subunit_RsxG					1	1	0	0
GCF_027474985.1	Bacteria	Bacillota	Tissierellia	Parvimonas micra	33033	PAMI001.0523.00007.001C_00397	-2.945	0.305555556	0.305555556	WP_269754407.1	NM221_RS01985		alpha/beta_hydrolase					1	0	0	0
GCF_001682295.1	Bacteria	Actinomycetota	Actinomycetes	Rhodococcus sp. 008	1723645	RHSP028.0523.00001.002P_06782	0.869	0.229166667	0.229166667	WP_058228419.1	AOT96_RS32785		hypothetical_protein					1	0	0	0
GCF_029220025.1	Bacteria	Pseudomonadota	Betaproteobacteria	Ralstonia solanacearum	859656	RASO001.0523.00099.001C_01584	2.691	0.111111111	0.166666667	WP_013205981.1	PG903_RS07920		hypothetical_protein					0	0	1	0
GCF_002221505.1	Bacteria	Pseudomonadota	Gammaproteobacteria	Pseudoalteromonas nigrifaciens	28109	PSNI001.0523.00001.002C_03514	-4.14	0.166666667	0.166666667	WP_089369325.1	PNIG_RS17565		isoprenylcysteine_carboxylmethyltransferase_family_protein					1	0	0	0
GCF_003732525.1	Bacteria	Fusobacteriota	Fusobacteriia	Fusobacterium necrophorum	143387	FUNE001.0523.00004.001C_00328	1.328	0	0	WP_062623643.1	BWX37_RS01650		phage_tail_protein					0	0	1	0
GCF_000246855.1	Bacteria	Bacteroidota	Chitinophagia	Niastella koreensis	700598	NIKO001.0523.00001.001C_05609	2.84	0.00862069	0.003521127	WP_014221907.1	NIAKO_RS28390		lactate_utilization_protein					0	0	1	0
GCF_025860405.1	Bacteria	Cyanobacteriota	Cyanophyceae	Tolypothrix sp. PCC 7712	2596898	TOSP003.0523.00001.001C_07225	3.518	0	0	WP_045867608.1	HGR01_RS36045		TIGR02646_family_protein	Retron_I_A__HNH_TIGR02646	Septu	septu_type_I	PtuB1_00021	0	0	1	1
GCF_020510245.1	Bacteria	Bacillota	Bacilli	Oenococcus oeni	1247	OEOE001.0523.00004.001C_00240	1.672	0	0.030821918	WP_002820199.1	J3U91_RS01200	pyrE	orotate_phosphoribosyltransferase					0	0	1	0
GCF_009363415.1	Bacteria	Pseudomonadota	Gammaproteobacteria	Vibrio aquimaris	2587862	VIAQ001.0523.00001.001C_02325	-0.985	0.153703704	0.153703704	WP_114785146.1	FIV01_RS11585		delta-endotoxin_CytB					1	0	0	0
GCF_000013625.1	Bacteria	Pseudomonadota	Betaproteobacteria	Janthinobacterium sp. Marseille	375286	JASP002.0523.00001.001C_01967	1.664	0.042114382	0.032688662	WP_012079728.1	MMA_RS09705		DUF2239_family_protein					0	0	1	0
GCF_001442535.1	Bacteria	Pseudomonadota	Gammaproteobacteria	Lysobacter antibioticus	84531	LYAN001.0523.00001.001C_04612	-4.01	0.666666667	0.4	WP_057972906.1	GLA29479_RS22490		hypothetical_protein					1	1	0	0
GCF_024181545.1	Bacteria	Spirochaetota	Spirochaetia	Treponema denticola	158	TRDE001.0523.00007.001C_00918	1.782	0.224358974	0.194444444	WP_253681916.1	E4N83_RS04590		HEAT_repeat_domain-containing_protein					1	0	1	0
GCF_013347965.1	Bacteria	Pseudomonadota	Gammaproteobacteria	Pseudomonas bijieensis	2681983	PSBI001.0523.00001.001C_00575	-2.525	0.344444444	0.344444444	WP_176687810.1	GN234_RS02870		HAD_family_hydrolase					1	0	0	0
GCF_002162055.1	Bacteria	Bacillota	Bacilli	Ligilactobacillus salivarius	1624	LISA001.0523.00003.001C_01348	1.709	0	0.072463768	WP_087448858.1	B7R82_RS06740		Rha_family_transcriptional_regulator					0	0	1	0
GCF_023277745.1	Bacteria	Actinomycetota	Actinomycetes	Streptomyces halobius	2879846	STSP172.0523.00001.001C_07052	1.268	0	0.04	WP_248867381.1	K9S39_RS35255		hypothetical_protein					0	0	1	0
GCF_009646115.1	Bacteria	Pseudomonadota	Gammaproteobacteria	Pantoea eucalypti	470933	PAEU001.0523.00001.001C_02397	-1.623	0.25	0.075547866	WP_140915887.1	EE896_RS11905		S24_family_peptidase					1	0	0	0
GCF_020091405.1	Bacteria	Bacteroidota	Bacteroidia	Bacteroides cellulosilyticus	246787	BACE002.0523.00003.001C_02022	-4.07	0.25	0.25	WP_224321675.1	K6V21_RS10080		hypothetical_protein					1	0	0	0
GCF_900637825.1	Bacteria	Actinomycetota	Actinomycetes	Corynebacterium segmentosum	43990	COSE001.0523.00001.001C_00717	-4.45	0.148148148	0.121212121	WP_035108592.1	EL217_RS03590		MptD_family_putative_ECF_transporter_S_component					1	0	0	0
GCF_025449335.1	Bacteria	Pseudomonadota	Alphaproteobacteria	Bartonella sp. HY328	2979320	BASP093.0523.00001.001C_01858	1.839	1	0.125	WP_262097522.1	N5852_RS09290		hypothetical_protein					1	1	1	0
GCF_017311165.1	Bacteria	Bacteroidota	Flavobacteriia	Psychroflexus sp. ALD_RP9	2777186	PSSP184.0523.00001.001C_02326	1.522	0.045238095	0.01161503	WP_207038464.1	IMZ30_RS11635	hisIE	bifunctional_phosphoribosyl-AMP_cyclohydrolase/phosphoribosyl-ATP_diphosphatase_HisIE					0	0	1	0
GCF_001659705.1	Bacteria	Bacteroidota	Chitinophagia	Arachidicoccus sp. BS20	1850526	ARSP009.0523.00001.001C_02137	-4.008	0.5	0.108333333	WP_066207697.1	A9P82_RS10720		TetR/AcrR_family_transcriptional_regulator					1	1	0	0
GCF_000833575.1	Bacteria	Actinomycetota	Actinomycetes	Corynebacterium singulare	161899	COSI002.0523.00001.001C_01922	-4.305	0.222222222	0.166666667	WP_084226199.1	CSING_RS13340		excalibur_calcium-binding_domain-containing_protein					1	0	0	0
GCF_015732535.1	Bacteria	Bacillota	Clostridia	Clostridioides difficile	1496	CLDI001.0523.00054.001C_03045	2.482	0.022727273	0.022727273	WP_196612422.1	CDIF101085_RS15045		ERF_family_protein					0	0	1	0
GCF_003812065.1	Bacteria	Pseudomonadota	Gammaproteobacteria	Acinetobacter baumannii	470	ACBA001.0523.00102.001C_03263	2.668	0.25	0.25	WP_001045292.1	EGX84_RS16965		hypothetical_protein					1	0	1	0
GCF_001465175.1	Bacteria	Bacillota	Clostridia	Clostridium butyricum	1492	CLBU001.0523.00002.001C_00822	3.092	0.087962963	0.075396825	WP_024039139.1	ATD26_RS04070		hypothetical_protein					0	0	1	0
GCF_006874765.1	Bacteria	Spirochaetota	Spirochaetia	Leptospira weilii	28184	LEWE001.0523.00002.001C_01275	3.242	0.307692308	0.307692308	WP_232423651.1	FHG67_RS06920		endoflagellar_protein					1	0	1	1
GCF_029590275.1	Bacteria	Bacillota	Clostridia	Proteiniclasticum sp. QWL-01	3036945	PRSP035.0523.00001.001C_01697	2.684	0.14444521	0.102455323	WP_277855748.1	P6M73_RS08485		VWA_domain-containing_protein					1	0	1	0
GCF_017656075.1	Bacteria	Actinomycetota	Actinomycetes	Rhodococcus sp. ZPP	2749906	RHSP066.0523.00001.001C_01258	-3.805	0.145833333	0.151515152	WP_208962143.1	HYG77_RS06190		TetR_family_transcriptional_regulator					1	0	0	0
GCF_902702935.1	Bacteria	Actinomycetota	Actinomycetes	Corynebacterium rouxii	2719119	CORO001.0523.00001.001C_00467	2.482	0.611111111	0.611111111	WP_155871621.1	CIP100161_RS02385		hypothetical_protein					1	1	1	0
GCF_007990425.1	Bacteria	Fusobacteriota	Fusobacteriia	Leptotrichia trevisanii	109328	LETR001.0523.00002.001C_00652	-4.17	0.233333333	0.159090909	WP_026749342.1	FVE79_RS03205		peptidylprolyl_isomerase					1	0	0	0
GCF_000237325.1	Bacteria	Bacillota	Bacilli	Paenibacillus polymyxa	1052684	PAPO001.0523.00028.001C_03875	-3.97	0.258658009	0.258658009	WP_013372418.1	PPM_RS19015		hypothetical_protein					1	0	0	0
GCF_025402955.1	Bacteria	Actinomycetota	Actinomycetes	Streptomyces lusitanus	68232	STLU003.0523.00001.001C_04907	-4.062	0.5	0.023622047	WP_093724590.1	N6J21_RS24525		TetR_family_transcriptional_regulator					1	1	0	0
GCF_900097105.1	Bacteria	Verrucomicrobiota	Verrucomicrobiia	Akkermansia glycaniphila	1679444	AKGL001.0523.00001.001C_01184	-4.027	0.29153481	0.29153481	WP_067776077.1	PYTT_RS05890		YdcF_family_protein					1	0	0	0
GCF_003024525.3	Bacteria	Pseudomonadota	Gammaproteobacteria	Acinetobacter cumulans	2136182	ACCU001.0523.00001.001C_02426	1.657	0	0.298022599	WP_106985738.1	C9E88_RS12045		DUF4433_domain-containing_protein	DarTG__DarT	DarTG	darTG	darT	0	0	1	0
GCF_000021525.1	Bacteria	Pseudomonadota	Alphaproteobacteria	Rickettsia peacockii	562019	RIPE001.0523.00001.002P_01466	-3.393	0.217214676	0.183262203	WP_146603383.1	RPR_RS07695		AAA_family_ATPase					1	0	0	0
GCF_015708635.1	Bacteria	Bacillota	Clostridia	Sarcina sp. JB2	2726954	SASP018.0523.00001.001C_00549	1.355	0.047619048	0.032382152	WP_055258457.1	HH195_RS02725	nth	endonuclease_III					0	0	1	0
GCF_000523235.1	Bacteria	Actinomycetota	Actinomycetes	Nocardia nova	1415166	NONO001.0523.00001.001C_04002	2.832	0	0	WP_025350217.1	NONO_RS19810	narJ	nitrate_reductase_molybdenum_cofactor_assembly_chaperone					0	0	1	0
GCF_900120255.1	Bacteria	Campylobacterota	Epsilonproteobacteria	Helicobacter pylori	210	HEPY001.0523.00268.001C_01316	-4.07	0.590615836	0.590615836	WP_000668058.1	CS894_RS06765		outer_membrane_protein					1	1	0	0
GCF_010728925.1	Bacteria	Actinomycetota	Actinomycetes	Mycolicibacterium gadium	1794	MYGA001.0523.00001.001C_01926	1.855	0	0.006637168	WP_163686313.1	G6N36_RS09605	narJ	nitrate_reductase_molybdenum_cofactor_assembly_chaperone					0	0	1	0
GCF_022063185.1	Bacteria	Cyanobacteriota	Cyanophyceae	Nostoc sp. UHCC 0870	2914041	NOSP050.0523.00001.006P_06046	-3.795	0.15	0.14	WP_237997487.1	L6494_RS30035		ParA_family_protein					1	0	0	0
GCF_020149915.1	Bacteria	Bacteroidota	Unassigned	Candidatus Sulfidibacterium hydrothermale	2875962	CASU005.0523.00001.001C_01558	3.969	0.1	0.255555556	WP_240524728.1	LA303_RS07800		hypothetical_protein					0	0	1	1
GCF_000317635.1	Bacteria	Cyanobacteriota	Cyanophyceae	Halothece sp. PCC 7418	65093	HASP001.0523.00001.001C_00673	3.068	0.15530303	0.108630952	WP_015224763.1	PCC7418_RS03340		Uma2_family_endonuclease			PDC-S17	PDC-S17_WP_230841048.1	1	0	1	0
GCF_003012915.1	Bacteria	Bacillota	Bacilli	Staphylococcus felis	46127	STFE002.0523.00001.001C_01374	1.07	0.189393939	0.151515152	WP_103210467.1	C7J90_RS06855		competence_protein_ComK					1	0	0	0
GCF_001650235.3	Bacteria	Pseudomonadota	Acidithiobacillia	Acidithiobacillus caldus	33059	ACCA002.0523.00001.001C_01261	1.604	0.3	0.1875	WP_014002658.1	A5904_RS06310		GIY-YIG_nuclease_family_protein			PDC-S57	PDC-S57_WP_173639931.1	1	0	1	0
GCF_014109825.1	Bacteria	Pseudomonadota	Gammaproteobacteria	Legionella sp. PC997	2755562	LESP032.0523.00001.001C_00543	3.176	0.291666667	0.166666667	WP_182392615.1	HBNCFIEN_RS02715		NYN_domain-containing_protein			HEC-09	HEC-09_WP_196893758.1	1	0	1	1
GCF_003258705.1	Bacteria	Bacteroidota	Cytophagia	Arcticibacterium luteifluviistationis	1784714	ARLU001.0523.00001.001C_02390	2.377	0.015560649	0.01997178	WP_111372038.1	DJ013_RS11955		YdeI/OmpD-associated_family_protein					0	0	1	0
GCF_001659705.1	Bacteria	Bacteroidota	Chitinophagia	Arachidicoccus sp. BS20	1850526	ARSP009.0523.00001.001C_01492	3.865	0.083333333	0.071428571	WP_066209711.1	A9P82_RS07495		hypothetical_protein					0	0	1	1
GCF_016726485.1	Bacteria	Bacillota	Tissierellia	Peptoniphilus harei	54005	PEHA001.0523.00001.001C_01144	-1.269	0.25	0.25	WP_236587161.1	I6I93_RS05640		MgtC/SapB_family_protein					1	0	0	0
GCF_011058315.1	Bacteria	Bacteroidota	Flavobacteriia	Chryseobacterium sp. POL2	2713414	CHSP020.0523.00001.001C_02795	0.8926	0.583333333	0.583333333	WP_165136817.1	G6R40_RS13895		hypothetical_protein					1	1	0	0
GCF_013426915.1	Bacteria	Pseudomonadota	Betaproteobacteria	Paraburkholderia sp. PGU19	2735434	PASP047.0523.00001.003P_06213	1.798	0.049707602	0.041062802	WP_180734353.1	H1204_RS30730		hypothetical_protein					0	0	1	0
GCF_020923475.1	Bacteria	Pseudomonadota	Betaproteobacteria	Ralstonia solanacearum	305	RASO001.0523.00095.003P_05230	2.559	0.333333333	0.19047619	WP_223270570.1	LOH50_RS26075		DUF2290_domain-containing_protein	Rst_HelicaseDUF2290__DUF2290_Pers	Rst_HelicaseDUF2290	Helicase-DUF2290	DUF2290_Pers	1	0	1	0
GCF_005937945.2	Bacteria	Pseudomonadota	Gammaproteobacteria	Pseudomonas sp. KBS0707	2578110	PSSP121.0523.00001.001C_05035	3.729	0	0.19047619	WP_024421063.1	FFH21_RS26800		SLATT_domain-containing_protein			DRT_class_II	drt-cluster7	0	0	1	1
GCF_018406505.1	Bacteria	Bacillota	Negativicutes	Veillonella sp. S12025-13	2682455	VESP001.0523.00001.001C_00158	-4.223	0.4	0.4	WP_213467557.1	KJS32_RS00795		DUF805_domain-containing_protein					1	1	0	0
GCF_009938015.1	Bacteria	Pseudomonadota	Betaproteobacteria	Sulfuriferula plumbiphila	171865	SUPL001.0523.00001.001C_02584	1.728	0.25	0.25	WP_147071427.1	GZH91_RS12830		hypothetical_protein					1	0	1	0
GCF_013488225.1	Bacteria	Pseudomonadota	Alphaproteobacteria	Sinorhizobium mexicanum	375549	ENME001.0523.00001.001C_02378	-2.668	0.144444444	0.144444444	WP_180938037.1	FKV68_RS11845		DUF924_family_protein					1	0	0	0
GCF_028596105.1	Bacteria	Pseudomonadota	Betaproteobacteria	Acidovorax temperans	80878	ACTE001.0523.00001.001C_03160	2.879	0.008064516	0.007246377	WP_066694910.1	PQV96_RS15800		LON_peptidase_substrate-binding_domain-containing_protein					0	0	1	0
GCF_002368175.1	Bacteria	Cyanobacteriota	Cyanophyceae	Calothrix sp. NIES-2098	1954171	CASP025.0523.00001.001C_05396	2.84	0.25	0.214285714	WP_096592664.1	CA733_RS26945		hypothetical_protein					1	0	1	0
GCF_900465055.1	Bacteria	Pseudomonadota	Gammaproteobacteria	Moritella yayanosii	69539	MOYA001.0523.00001.001C_01870	2.969	0.166666667	0.166666667	WP_112714622.1	MORIYA_RS09325		hypothetical_protein					1	0	1	0
GCF_013740195.1	Bacteria	Pseudomonadota	Gammaproteobacteria	Enterobacter asburiae	61645	ENAS001.0523.00008.001C_00612	0.597	0.208333333	0.208333333	WP_165813404.1	HV233_RS03055		hypothetical_protein					1	0	0	0
GCF_014279975.1	Bacteria	Cyanobacteriota	Cyanophyceae	Synechococcus sp. BIOS-U3-1	1400865	SYSP036.0523.00001.001C_01197	2.742	0	0	WP_186492874.1	SynBIOSU31_RS05935		DUF4335_domain-containing_protein					0	0	1	0
GCF_002993285.1	Bacteria	Actinomycetota	Actinomycetes	Gordonia iterans	1004901	GOIT001.0523.00001.001C_03525	-3.7	0.166666667	0.1	WP_105943495.1	C6V83_RS17525		hypothetical_protein					1	0	0	0
GCF_000024725.1	Bacteria	Pseudomonadota	Gammaproteobacteria	Nitrosococcus halophilus	472759	NIHA002.0523.00001.001C_03051	1.251	0.116666667	0.08974359	WP_013034001.1	NHAL_RS15035		DUF5752_family_protein					0	0	1	0
GCF_019048585.1	Bacteria	Pseudomonadota	Gammaproteobacteria	Aeromonas sp. FDAARGOS 1418	2778067	AESP030.0523.00001.001C_03226	0.4717	0.541666667	0.361111111	WP_181497390.1	I6L48_RS16135		hypothetical_protein					1	1	0	0
GCF_002706375.1	Bacteria	Bacillota	Bacilli	Lactobacillus amylovorus	1423723	LAAM001.0523.00007.001C_00184	-4.312	0.243055556	0.243055556	WP_056940379.1	LA20531_RS00910		M23_family_metallopeptidase					1	0	0	0
GCF_016888885.1	Bacteria	Pseudomonadota	Gammaproteobacteria	Moraxella osloensis	34062	MOOS001.0523.00009.001C_01461	-3.994	0.130208333	0.130208333	WP_138017838.1	I6J32_RS07805	hisH	imidazole_glycerol_phosphate_synthase_subunit_HisH					1	0	0	0
GCF_001042615.1	Bacteria	Actinomycetota	Actinomycetes	Bifidobacterium catenulatum	1150460	BICA001.0523.00004.001C_02006	0.1962	0.2	0.2	WP_033501590.1	BBKW_RS09775		5'-nucleotidase					1	0	0	0
GCF_003049605.2	Bacteria	Bacillota	Bacilli	Lysinibacillus parviboronicapiens	436516	LYPA001.0523.00001.001C_04088	1.138	0	0	WP_107950062.1	C9J31_RS20325		metallophosphoesterase_family_protein					0	0	1	0
GCF_021650975.2	Bacteria	Bacteroidota	Flavobacteriia	Flavobacterium jumunjinense	998845	FLJU001.0523.00001.001C_02952	-3.371	0.666666667	0.208333333	WP_236454997.1	L2Z92_RS14755		hypothetical_protein					1	1	0	0
GCF_002257585.1	Bacteria	Bacteroidota	Sphingobacteriia	Mucilaginibacter xinganensis	1234841	MUXI001.0523.00001.001C_00385	-4.23	0.166666667	0.013333333	WP_094568925.1	MuYL_RS01950		hypothetical_protein					1	0	0	0
GCF_000218625.1	Bacteria	Deferribacterota	Deferribacteres	Flexistipes sinusarabici	717231	FLSI001.0523.00001.001C_01077	1.739	0.022222222	0.012594452	WP_013886204.1	FLEXSI_RS05345	upp	uracil_phosphoribosyltransferase					0	0	1	0
GCF_007556815.1	Bacteria	Pseudomonadota	Betaproteobacteria	Paraburkholderia megapolitana	420953	PAME003.0523.00001.003P_06641	2.516	0.5	0.5	WP_091020358.1	FNZ07_RS12925		GIY-YIG_nuclease_family_protein					1	1	1	0
GCF_009759805.1	Bacteria	Bacillota	Bacilli	Bacillus sp. ms-22	2683680	BASP053.0523.00001.001C_03283	-0.637	0.163793259	0.163793259	WP_157292975.1	GPA07_RS16220		DUF3885_domain-containing_protein					1	0	0	0
GCF_003390495.1	Bacteria	Actinomycetota	Actinomycetes	Mycobacteroides chelonae	2480908	MYCH001.0523.00008.001C_00655	1.535	0	0	WP_070941893.1	DYE20_RS03290		GAD-like_domain-containing_protein					0	0	1	0
GCF_003097555.1	Bacteria	Bacillota	Bacilli	Staphylococcus nepalensis	214473	STNE001.0523.00003.001C_01661	1.265	0	0	WP_096810023.1	BJG88_RS08215		poly-gamma-glutamate_hydrolase_family_protein					0	0	1	0
GCF_003667765.1	Bacteria	Bacillota	Bacilli	Mesobacillus foraminis	279826	MEFO001.0523.00001.001C_04265	3.773	0	0.022727273	WP_121612857.1	D9829_RS21085		FusB/FusC_family_EF-G-binding_protein					0	0	1	1
GCF_002074155.1	Bacteria	Bacillota	Clostridia	Clostridium argentinense	29341	CLAR001.0523.00001.001C_02872	-0.8813	0.166666667	0.166666667	WP_039631863.1	RSJ17_RS14585		ERF_family_protein					1	0	0	0
GCF_026000295.1	Bacteria	Campylobacterota	Epsilonproteobacteria	Helicobacter suis	710393	HESU001.0523.00006.001C_01628	-4.18	0.39935556	0.39935556	WP_006564430.1	OO773_RS08140		thioredoxin_fold_domain-containing_protein					1	1	0	0
GCF_014764425.1	Bacteria	Pseudomonadota	Gammaproteobacteria	Pseudomonas putida	303	PSPU001.0523.00025.001C_00341	2.246	0.25	0.1875	WP_191087172.1	ID616_RS01680		hypothetical_protein					1	0	1	0
GCF_000014705.1	Bacteria	Pseudomonadota	Gammaproteobacteria	Shewanella frigidimarina	318167	SHFR001.0523.00001.001C_01010	1.611	0	0	WP_011636452.1	SFRI_RS20970		hypothetical_protein					0	0	1	0
GCF_013373365.1	Bacteria	Bacillota	Bacilli	Lentibacillus sp. CBA3610	2518176	LESP021.0523.00001.001C_03883	-1.098	0.3	0.136363636	WP_176449303.1	Len3610_RS19015		hypothetical_protein					1	0	0	0
GCF_000166695.1	Bacteria	Bacillota	Unassigned	Caldicellulosiruptor acetigenus	632335	CAAC001.0523.00002.001C_00283	3.104	0.035714286	0.03125	WP_013431677.1	CALKR_RS01310		nucleotidyl_transferase_AbiEii/AbiGii_toxin_family_protein					0	0	1	0
GCF_023277965.1	Bacteria	Actinomycetota	Actinomycetes	Streptomyces sp. HNA39	2850561	STSP164.0523.00001.001C_02860	2.777	0.285714286	0.285714286	WP_248870722.1	KRR37_RS14320		hypothetical_protein	RosmerTA__RmrT_2634932349	RosmerTA	RosmerTA	RosmerTA__RmrT_2634932349	1	0	1	0
GCF_000016545.1	Bacteria	Bacillota	Unassigned	Caldicellulosiruptor saccharolyticus	351627	CASA001.0523.00001.001C_00693	-3.654	0.177083333	0.088541667	WP_011916215.1	CSAC_RS03270		TetR/AcrR_family_transcriptional_regulator					1	0	0	0
GCF_021655315.1	Bacteria	Bacillota	Bacilli	Bacillus cereus	1396	BACE001.0523.00056.001C_02206	3.795	0.5	0.466666667	WP_236805562.1	L6499_RS10995		hypothetical_protein					1	1	1	1
GCF_029202345.1	Bacteria	Pseudomonadota	Gammaproteobacteria	Kluyvera intermedia	61648	KLIN001.0523.00003.001C_01773	2.098	0.055267342	0.040036204	WP_279217005.1	P0Y47_RS08865		VWA_domain-containing_protein					0	0	1	0
GCF_001593605.1	Bacteria	Bacteroidota	Cytophagia	Algoriphagus sanaruensis	1727163	ALSA003.0523.00001.001C_00352	1.355	0	0	WP_067542921.1	AO498_RS01785		ATP-binding_protein					0	0	1	0
GCF_014717515.1	Bacteria	Pseudomonadota	Gammaproteobacteria	Acinetobacter seifertii	1530123	ACSE003.0523.00001.001C_00848	4.176	0	0	WP_191012048.1	IC799_RS04235		DUF4263_domain-containing_protein	Shedu__SduA	Shedu	shedu	SduA_00019	0	0	1	1
GCF_023169625.1	Bacteria	Pseudomonadota	Gammaproteobacteria	Vibrio alginolyticus	663	VIAL001.0523.00030.001C_01854	3.342	0.166666667	0.142857143	WP_104979308.1	M2042_RS09270		hypothetical_protein					1	0	1	1
GCF_000590555.1	Bacteria	Actinomycetota	Actinomycetes	Corynebacterium argentoratense	1348662	COAR002.0523.00001.001C_01824	1.6	0.003246753	0.00101626	WP_021012325.1	CARG_RS08935		NYN_domain-containing_protein					0	0	1	0
GCF_001506165.1	Bacteria	Pseudomonadota	Gammaproteobacteria	Pantoea vagans	470934	PAVA001.0523.00001.001C_00993	1.27	0.004797149	0.003198099	WP_039332516.1	LK04_RS04930		hypothetical_protein					0	0	1	0
GCF_014854595.1	Bacteria	Pseudomonadota	Gammaproteobacteria	Plesiomonas shigelloides	703	PLSH001.0523.00002.002P_03304	2.201	0	0	WP_010863115.1	IHE26_RS16480		sugar_transferase					0	0	1	0
GCF_000525635.1	Bacteria	Actinomycetota	Actinomycetes	Kutzneria albida	1449976	KUAL001.0523.00001.001C_00343	2.676	0	0	WP_025353989.1	KALB_RS01680		bifunctional_DNA_primase/polymerase					0	0	1	0
GCF_002355975.1	Bacteria	Pseudomonadota	Gammaproteobacteria	Lysobacter enzymogenes	69	LYEN001.0523.00002.001C_00774	-3.617	0.5	0.033333333	WP_198420026.1	LEN_RS03775		NAD(P)H-binding_protein					1	1	0	0
GCF_003852375.1	Bacteria	Pseudomonadota	Gammaproteobacteria	Pseudomonas sp. R4-34-07	658642	PSSP025.0523.00001.001C_02633	-4.023	0.152777778	0.152777778	WP_124409853.1	C4J85_RS13350		TetR_family_transcriptional_regulator					1	0	0	0
GCF_002849775.1	Bacteria	Pseudomonadota	Gammaproteobacteria	Glaesserella sp. 15-184	2030797	GLSP004.0523.00001.001C_00874	0.5527	0.425	0.425	WP_238138448.1	CJD39_RS04365		recombinase_family_protein					1	1	0	0
GCF_021650935.1	Bacteria	Pseudomonadota	Gammaproteobacteria	Thiothrix winogradskyi	96472	THWI001.0523.00001.001C_02721	-4.516	0.166666667	0.166666667	WP_236496757.1	L2Y54_RS13510		TRIC_cation_channel_family_protein					1	0	0	0
GCF_007989425.1	Bacteria	Pseudomonadota	Alphaproteobacteria	Rickettsia asiatica	238800	RIAS001.0523.00001.001C_01513	2.303	0	0	WP_147143742.1	RAS_RS07680		hypothetical_protein					0	0	1	0
GCF_018279705.1	Bacteria	Pseudomonadota	Alphaproteobacteria	Tardiphaga alba	340268	RHSP002.0523.00001.001C_03662	2.422	0.072222222	0.072222222	WP_249225276.1	RPMA_RS18250		N-acetylmuramoyl-L-alanine_amidase					0	0	1	0
GCF_029338175.1	Bacteria	Pseudomonadota	Gammaproteobacteria	Citrobacter enshiensis	2971264	CISP042.0523.00001.001C_03553	1.946	0.05	0.037037037	WP_276292652.1	P2W74_RS17765		SMI1/KNR4_family_protein					0	0	1	0
GCF_005671395.1	Bacteria	Pseudomonadota	Gammaproteobacteria	Jejubacter calystegiae	2579935	JECA001.0523.00001.001C_04830	2.531	0.111111111	0.111111111	WP_138099015.1	FEM41_RS24140		hypothetical_protein					0	0	1	0
GCF_016724845.1	Bacteria	Bacteroidota	Sphingobacteriia	Sphingobacterium spiritivorum	258	SPSP001.0523.00001.001C_03103	1.964	0	0.078767123	WP_232279641.1	I6J03_RS15500	msrA	peptide-methionine_(S)-S-oxide_reductase_MsrA					0	0	1	0
GCF_004564375.1	Bacteria	Actinomycetota	Actinomycetes	Nocardioides euryhalodurans	2518370	NOEU001.0523.00001.001C_03653	2.053	0	0	WP_135079888.1	EXE57_RS17950		hypothetical_protein					0	0	1	0
GCF_021052665.1	Bacteria	Pseudomonadota	Alphaproteobacteria	Sinorhizobium meliloti	382	SIME001.0523.00019.001C_02505	1.373	0.0625	0.045454545	WP_027990183.1	SmelRRI128_RS12515		hypothetical_protein					0	0	1	0
GCF_016774515.1	Bacteria	Bacillota	Bacilli	Staphylococcus pseudoxylosus	2282419	STPS004.0523.00001.001C_01174	1.262	0	0	WP_039067021.1	JMB28_RS05860		pentapeptide_repeat-containing_protein					0	0	1	0
GCF_000214155.1	Bacteria	Actinomycetota	Actinomycetes	Mycolicibacter sinensis	875328	MYSI002.0523.00001.001C_01405	2.455	0.283333333	0.283333333	WP_041317506.1	JDM601_RS06885		uracil-DNA_glycosylase_family_protein					1	0	1	0
GCF_001704615.3	Bacteria	Pseudomonadota	Gammaproteobacteria	Acinetobacter defluvii	1871111	ACDE004.0523.00001.003P_03320	1.872	0.037373737	0.037373737	WP_065994767.1	DJ533_RS00390		lysozyme					0	0	1	0
GCF_028622875.1	Bacteria	Actinomycetota	Actinomycetes	Streptomyces sp. MMBL 11-1	3026420	STSP226.0523.00001.001C_03869	-1.14	0.226190476	0.20734127	WP_274031861.1	PSQ21_RS19330		SAM-dependent_methyltransferase					1	0	0	0
GCF_000014745.1	Bacteria	Pseudomonadota	Alphaproteobacteria	Maricaulis maris	394221	MAMA003.0523.00001.001C_02415	-4.477	0.166666667	0.166666667	WP_011644269.1	MMAR10_RS12080		cation_diffusion_facilitator_family_transporter					1	0	0	0
GCF_006088815.1	Bacteria	Bacteroidota	Flavobacteriia	Elizabethkingia sp. JS20170427COW	2583851	ELSP002.0523.00001.001C_01569	-4.066	1	0.024691358	WP_138982514.1	FGE20_RS07755		NAD(P)H-dependent_oxidoreductase					1	1	0	0
GCF_001856725.1	Bacteria	Pseudomonadota	Gammaproteobacteria	Haemophilus influenzae	727	HAIN001.0523.00009.001C_00076	1.444	0	0	WP_230455707.1	BG256_RS09360		replication_protein					0	0	1	0
GCF_018326325.1	Bacteria	Pseudomonadota	Gammaproteobacteria	Erwinia rhapontici	55212	ERRH002.0523.00001.001C_02373	-4.156	0.148148148	0.102564103	WP_171148538.1	KI233_RS11800		TetR/AcrR_family_transcriptional_regulator					1	0	0	0
GCF_002504085.1	Bacteria	Pseudomonadota	Alphaproteobacteria	Sphingobium yanoikuyae	13690	SPYA001.0523.00002.001C_01014	-1.586	0.333333333	0.333333333	WP_097382792.1	A6768_RS05060		phage_tail_protein_I					1	0	0	0
GCF_003049785.1	Bacteria	Pseudomonadota	Gammaproteobacteria	Dickeya dadantii	204038	DIDA001.0523.00002.001C_00813	1.542	0.136363636	0.115384615	WP_071604499.1	CO076_RS04165		hypothetical_protein					1	0	1	0
GCF_003614235.1	Bacteria	Bacillota	Clostridia	Clostridium novyi	1542	CLNO001.0523.00001.001C_02109	1.831	0	0.041666667	WP_003376139.1	DFH04_RS10385		cyclodeaminase/cyclohydrolase_family_protein					0	0	1	0
GCF_000832385.1	Bacteria	Bacillota	Bacilli	Bacillus cereus	1454382	BACE001.0523.00085.001C_02238	2.76	0	0	WP_042512776.1	AW22_RS12305		chromosome_partitioning_protein_ParA					0	0	1	0
GCF_023923225.1	Bacteria	Actinomycetota	Actinomycetes	Ornithinimicrobium faecis	2934158	ORSP003.0523.00001.001C_03314	1.273	0.0625	0.031481481	WP_252592130.1	NF556_RS16570	nthB	nitrile_hydratase_subunit_beta					0	0	1	0
GCF_011455495.1	Bacteria	Pseudomonadota	Gammaproteobacteria	Frederiksenia canicola	123824	FRCA002.0523.00001.001C_02015	-1.378	0.25	0.085854232	WP_123955723.1	A4G17_RS10055		DUF533_domain-containing_protein					1	0	0	0
GCF_003942025.1	Bacteria	Pseudomonadota	Gammaproteobacteria	Aliivibrio salmonicida	40269	ALSA001.0523.00001.001C_00755	-3.895	0.173913043	0.057120321	WP_012549545.1	EIJ81_RS05340		PAS_domain-containing_protein					1	0	0	0
GCF_006149185.1	Bacteria	Bacteroidota	Bacteroidia	Parabacteroides distasonis	823	PADI001.0523.00001.001C_04051	-2.553	0.5	0.107859532	WP_138995511.1	FE931_RS20640		SMI1/KNR4_family_protein					1	1	0	0
GCF_003994415.1	Bacteria	Pseudomonadota	Betaproteobacteria	Achromobacter spanius	217203	ACSP002.0523.00003.001C_03442	1.334	0	0.0195671	WP_127184806.1	ELS24_RS17125		diguanylate_cyclase					0	0	1	0
GCF_000695235.1	Bacteria	Actinomycetota	Actinomycetes	Streptomyces noursei	1971	STNO001.0523.00001.001C_02969	1.933	0	0	WP_038519226.1	DC74_RS14360		hypothetical_protein					0	0	1	0
GCF_012109195.1	Bacteria	Pseudomonadota	Gammaproteobacteria	Yokenella regensburgei	158877	YORE001.0523.00001.002P_05086	-0.999	0.349431521	0.349431521	WP_167810299.1	HEC60_RS25330		Arc_family_DNA-binding_protein					1	0	0	0
GCF_001558735.2	Bacteria	Pseudomonadota	Gammaproteobacteria	Pantoea vagans	470934	PAVA001.0523.00002.001C_00663	-2.791	0.278194444	0.278194444	WP_061061495.1	AL522_RS07025		hypothetical_protein					1	0	0	0
GCF_018326305.1	Bacteria	Bacillota	Clostridia	Vescimonas fastidiosa	2714353	VEFA001.0523.00001.001C_01115	0.7686	0.14444521	0.102455323	WP_212820007.1	KI236_RS05530		hypothetical_protein					1	0	0	0
GCF_018219435.1	Bacteria	Pseudomonadota	Gammaproteobacteria	Moritella sp. 28	2746232	MOSP004.0523.00001.001C_01753	-4.047	0.222222222	0.166666667	WP_211690202.1	HWV02_RS08755		TetR/AcrR_family_transcriptional_regulator					1	0	0	0
GCF_020310005.1	Bacteria	Bacteroidota	Flavobacteriia	Salegentibacter mishustinae	270918	SAMI001.0523.00001.001C_01288	1.814	0	0	WP_225573776.1	LDL76_RS06445		hypothetical_protein					0	0	1	0
GCF_023546805.1	Bacteria	Cyanobacteriota	Cyanophyceae	Chroococcidiopsis sp. CCNUC1	2653189	CHSP019.0523.00001.001C_03156	2.422	0	0	WP_250012271.1	M5J74_RS15480		phycobiliprotein_lyase					0	0	1	0
GCF_000021545.1	Bacteria	Aquificota	Aquificia	Sulfurihydrogenibium azorense	204536	SUAZ001.0523.00001.001C_01610	2.691	0.5	0.333333333	WP_012674670.1	SULAZ_RS07825		uracil-DNA_glycosylase					1	1	1	0
GCF_008705135.1	Bacteria	Actinomycetota	Actinomycetes	Streptomyces coeruleorubidus	116188	STCO006.0523.00001.001C_08212	1.208	0	0	WP_150484944.1	CP976_RS41225		DUF6461_domain-containing_protein					0	0	1	0
GCF_005848555.1	Bacteria	Bacillota	Clostridia	Blautia sp. SC05B48	2479767	BLSP010.0523.00001.001C_02823	-3.805	0.222222222	0.08974359	WP_015524714.1	EYS05_RS14180		GNAT_family_N-acetyltransferase					1	0	0	0
GCF_022170825.1	Bacteria	Bacillota	Bacilli	Exiguobacterium acetylicum	41170	EXAC001.0523.00004.001C_01538	1.4795	0	0	WP_238239804.1	K6T22_RS07690		M15_family_metallopeptidase					0	0	1	0
GCF_003049785.1	Bacteria	Pseudomonadota	Gammaproteobacteria	Dickeya dadantii	204038	DIDA001.0523.00002.001C_02042	-4.023	0.136363636	0.115384615	WP_201765892.1	CO076_RS10355		hypothetical_protein					1	0	0	0
GCF_019457615.1	Bacteria	Pseudomonadota	Gammaproteobacteria	Shewanella zhangzhouensis	2864213	SHSP030.0523.00001.001C_01927	-4.324	0.233333333	0.125	WP_220067745.1	K0H63_RS09625		NADPH-dependent_F420_reductase					1	0	0	0
GCF_023823955.1	Bacteria	Bacillota	Bacilli	Peribacillus frigoritolerans	450367	PEFR002.0523.00005.001C_04193	3.75	0	0	WP_252296354.1	LHV56_RS20960		hypothetical_protein					0	0	1	1
GCF_002872475.1	Bacteria	Pseudomonadota	Betaproteobacteria	Pseudazoarcus pumilus	2067960	PSPU002.0523.00001.001C_02699	2.049	0	0	WP_102247888.1	C0099_RS13440		lactate_utilization_protein					0	0	1	0
GCF_011602505.1	Bacteria	Pseudomonadota	Gammaproteobacteria	Citrobacter sp. Y3	2716879	CISP017.0523.00001.001C_04347	1.782	0.101756198	0.101756198	WP_109739497.1	HAP28_RS21645		HNH_endonuclease					0	0	1	0
GCF_015908885.1	Bacteria	Bacillota	Bacilli	Streptococcus suis	1307	STSU001.0523.00035.001C_01468	-0.6797	0.244047619	0.244047619	WP_231640464.1	I5V48_RS07280		CpXC_domain-containing_protein					1	0	0	0
GCF_904848165.1	Bacteria	Pseudomonadota	Gammaproteobacteria	Psychrobacter arenosus	256326	PSAR001.0523.00001.001C_02764	-0.0552	0.34781746	0.368864469	WP_201499379.1	JMV70_RS13805		OmpA_family_protein			zorya_other	ZorB1_00001	1	0	0	0
GCF_002368175.1	Bacteria	Cyanobacteriota	Cyanophyceae	Calothrix sp. NIES-2098	1954171	CASP025.0523.00001.001C_00762	3.27	0.022727273	0.022727273	WP_096587117.1	CA733_RS03805		Uma2_family_endonuclease			PDC-S17	PDC-S17_WP_230841048.1	0	0	1	1
GCF_023822025.1	Bacteria	Pseudomonadota	Gammaproteobacteria	Endozoicomonas sp. 4G	2872754	ENSP032.0523.00001.001C_00933	1.311	0.004761905	0.007256778	WP_252179202.1	K7B67_RS04645	msrA	peptide-methionine_(S)-S-oxide_reductase_MsrA					0	0	1	0
GCF_009363695.1	Bacteria	Bacillota	Bacilli	Bacillus sp. THAF10	2587848	BASP047.0523.00001.001C_00713	1.176	0	0.039651867	WP_152443312.1	FIU87_RS03530		3'-5'_exonuclease					0	0	1	0
GCF_026428255.1	Bacteria	Bacillota	Bacilli	Lactobacillus helsingborgensis	1218494	LAHE002.0523.00003.001C_00881	2.186	0.002857143	0.002352941	WP_046327110.1	LDX53_RS04400		NUDIX_hydrolase_N-terminal_domain-containing_protein					0	0	1	0
GCF_000023865.1	Bacteria	Actinomycetota	Actinomycetes	Saccharomonospora viridis	471857	SAVI001.0523.00001.001C_01285	1.959	0	0.009208103	WP_015785655.1	SVIR_RS06310		UdgX_family_uracil-DNA_binding_protein					0	0	1	0
GCF_020883535.1	Bacteria	Bacillota	Bacilli	Staphylococcus ratti	2892440	STRA003.0523.00001.001C_00082	-4.383	0.202380952	0.019802848	WP_229292673.1	LN051_RS00410		ABC_transporter_permease					1	0	0	0
GCF_026651855.1	Bacteria	Pseudomonadota	Gammaproteobacteria	Pseudomonas silvicola	2908006	PSSP268.0523.00001.001C_00924	-1.406	0.333333333	0.333333333	WP_268146898.1	LZ023_RS04620		hypothetical_protein	RosmerTA__RmrT_2662548665	RosmerTA	RosmerTA	RosmerTA__RmrT_2662548665	1	0	0	0
GCF_016027775.1	Bacteria	Pseudomonadota	Betaproteobacteria	Delftia acidovorans	80866	DEAC001.0523.00005.001C_06208	-4.395	0.214285714	0.034250137	WP_012204946.1	I6G48_RS31000		nitroreductase_family_protein					1	0	0	0
GCF_000192635.1	Bacteria	Pseudomonadota	Alphaproteobacteria	Agrobacterium tumefaciens	1183401	AGFA002.0523.00001.003P_04920	3.572	0.148809524	0.078483245	WP_013637283.1	AGROH133_RS24590		nucleotidyl_transferase_AbiEii/AbiGii_toxin_family_protein					1	0	1	1
GCF_947251865.1	Bacteria	Pseudomonadota	Alphaproteobacteria	Wolbachia endosymbiont (group B) of Protocalliphora azurea	2954051	WOEN099.0523.00001.001C_00865	2.627	0	0.046666667	WP_265024722.1	OPR35_RS04325		hypothetical_protein					0	0	1	0
GCF_002356215.1	Bacteria	Cyanobacteriota	Cyanophyceae	[Synechococcus] sp. NIES-970	1827144	SYSP045.0523.00001.001C_01454	1.23	0.023809524	0.034640523	WP_024546274.1	NIES970_RS07270		DUF3038_domain-containing_protein					0	0	1	0
GCF_001975085.1	Bacteria	Pseudomonadota	Betaproteobacteria	Burkholderia pseudomallei	28450	BUPS001.0523.00022.001C_02501	3.5	0.1	0.136363636	WP_021251550.1	BGI49_RS14345		hypothetical_protein					0	0	1	1
GCF_005144885.1	Bacteria	Pseudomonadota	Alphaproteobacteria	Phreatobacter stygius	1940610	PHST001.0523.00001.001C_06645	1.687	0.001515152	0.013636364	WP_136964066.1	E8M01_RS33110		DUF1062_domain-containing_protein					0	0	1	0
GCF_008245145.1	Bacteria	Bacteroidota	Sphingobacteriia	Olivibacter sp. LS-1	2592345	OLSP003.0523.00001.001C_02079	-3.656	0.166666667	0.013888889	WP_149105489.1	FKG96_RS10320		ATP-binding_cassette_domain-containing_protein					1	0	0	0
GCF_018326005.1	Bacteria	Pseudomonadota	Gammaproteobacteria	Pseudomonas sp. Seg1	2678259	PSSP148.0523.00001.001C_03206	1.66	0	0.013605442	WP_249412042.1	KI231_RS15985		3'-5'_exonuclease					0	0	1	0
GCF_000014705.1	Bacteria	Pseudomonadota	Gammaproteobacteria	Shewanella frigidimarina	318167	SHFR001.0523.00001.001C_03992	2.234	0.026315789	0.026315789	WP_011639289.1	SFRI_RS19955		hypothetical_protein					0	0	1	0
GCF_016406645.1	Bacteria	Campylobacterota	Epsilonproteobacteria	Campylobacter fetus	32020	CAFE001.0523.00013.001C_00802	-3.936	0.183333333	0.188888889	WP_198803485.1	HHI31_RS03965		uroporphyrinogen-III_synthase					1	0	0	0
GCF_012923785.1	Bacteria	Pseudomonadota	Gammaproteobacteria	Phytobacter diazotrophicus	395631	PHDI001.0523.00001.001C_01787	1.731	0	0	WP_169038967.1	HHA33_RS08915		hypothetical_protein					0	0	1	0
GCF_013410155.2	Bacteria	Pseudomonadota	Gammaproteobacteria	Pseudomonas sp. B11D7D	2735906	PSSP169.0523.00001.001C_03519	0.1858	0.166666667	0.065934066	WP_179573197.1	HNQ27_RS17510		hypothetical_protein					1	0	0	0
GCF_017654605.1	Bacteria	Actinomycetota	Actinomycetes	Yimella sp. cx-51	2770551	YISP001.0523.00001.001C_00089	-3.53	0.233333333	0.05952381	WP_188061773.1	J5M86_RS00450		alpha/beta_hydrolase					1	0	0	0
GCF_001182785.1	Bacteria	Bacillota	Bacilli	Bacillus thuringiensis	1428	BATH002.0523.00006.001C_04587	2.803	0	0	WP_029443408.1	AC241_RS22955		DUF1796_family_putative_cysteine_peptidase					0	0	1	0
GCF_015219785.1	Bacteria	Spirochaetota	Spirochaetia	Treponema pedis	409322	TRPE001.0523.00001.001C_02258	0.2888	0.25	0.25	WP_029409998.1	IFE08_RS11315		hypothetical_protein					1	0	0	0
GCF_024584785.1	Bacteria	Pseudomonadota	Gammaproteobacteria	Idiomarina loihiensis	135577	IDLO001.0523.00002.001C_00782	-4.203	0.217948718	0.058641975	WP_153825700.1	KGF88_RS03900		protein-L-isoaspartate(D-aspartate)_O-methyltransferase					1	0	0	0
GCF_900187235.1	Bacteria	Actinomycetota	Actinomycetes	Corynebacterium urealyticum	43771	COUR001.0523.00003.001C_00014	2.18	0.041666667	0.033333333	WP_012359840.1	CKV82_RS00070		hypothetical_protein					0	0	1	0
GCF_002355595.1	Bacteria	Bacteroidota	Chitinophagia	Filimonas lacunae	477680	FILA001.0523.00001.001C_02968	1.302	0.03968254	0.053333333	WP_231940446.1	FLA_RS14860		class_I_SAM-dependent_methyltransferase					0	0	1	0
GCF_013267435.1	Bacteria	Bacillota	Bacilli	Niallia circulans	1397	NICI001.0523.00004.001C_04676	2.268	0.008547009	0.011609477	WP_244964630.1	FOC77_RS23320		sugar_transferase					0	0	1	0
GCF_002278075.1	Bacteria	Pseudomonadota	Betaproteobacteria	Paraburkholderia aromaticivorans	2026199	PAAR001.0523.00001.004P_07522	1.996	0.243055556	0.194444444	WP_095423796.1	CJU94_RS37585		hypothetical_protein					1	0	1	0
GCF_000317125.1	Bacteria	Cyanobacteriota	Cyanophyceae	Chroococcidiopsis thermalis	251229	CHTH001.0523.00001.001C_03914	3.299	0.057170543	0.055243446	WP_015155780.1	CHRO_RS18615		Uma2_family_endonuclease			PDC-S17	PDC-S17_WP_230841048.1	0	0	1	1
GCF_003590075.1	Bacteria	Bacillota	Bacilli	Brevibacillus laterosporus	1465	BRLA001.0523.00002.001C_04114	3.342	0	0	WP_119734247.1	D5F52_RS20380		hypothetical_protein					0	0	1	1
GCF_017894365.1	Bacteria	Pseudomonadota	Betaproteobacteria	Aromatoleum bremense	76115	ARBR001.0523.00001.001C_01493	-4.203	0.166666667	0.019487179	WP_169201838.1	pbN1_RS07450		LysE_family_translocator					1	0	0	0
GCF_000024865.1	Bacteria	Actinomycetota	Actinomycetes	Streptosporangium roseum	479432	STRO002.0523.00001.001C_07867	3.535	0	0.006410256	WP_012894365.1	SROS_RS38460		DUF2461_domain-containing_protein					0	0	1	1
GCF_004135735.1	Bacteria	Myxococcota	Unassigned	Sorangium cellulosum	56	SOCE001.0523.00002.001C_01799	2.18	0	0.047619048	WP_129346672.1	SOCEGT47_RS09015		Uma2_family_endonuclease			PDC-S17	PDC-S17_WP_230841048.1	0	0	1	0
GCF_026167665.1	Bacteria	Actinomycetota	Actinomycetes	Streptomyces drozdowiczii	202862	STDR001.0523.00001.001C_06455	1.485	0	0	WP_265546691.1	NEH16_RS32290		hypothetical_protein					0	0	1	0
GCF_023517715.1	Bacteria	Pseudomonadota	Gammaproteobacteria	Acinetobacter baumannii	470	ACBA001.0523.00385.002P_03863	-4.07	0.236111111	0.236111111	WP_071212064.1	KU039_RS19250		type_IV_secretion_protein					1	0	0	0
GCF_021513235.1	Bacteria	Bacteroidota	Flavobacteriia	Kaistella sp. 97-N-M2	2908645	KASP003.0523.00001.001C_00604	1.528	0	0	WP_235142832.1	L0B70_RS03010		hypothetical_protein					0	0	1	0
GCF_009764175.1	Bacteria	Pseudomonadota	Gammaproteobacteria	Vibrio furnissii	29494	VIFU001.0523.00005.001C_01741	-4.49	0.164365711	0.080081426	WP_014204666.1	GO176_RS16655		YchE_family_NAAT_transporter					1	0	0	0
GCF_001708635.1	Bacteria	Pseudomonadota	Gammaproteobacteria	Yersinia enterocolitica	630	YEEN001.0523.00010.002P_04467	-3.637	0.241341991	0.214795829	WP_050128091.1	BFS78_RS22065		ParA_family_protein					1	0	0	0
GCF_905331365.1	Bacteria	Pseudomonadota	Gammaproteobacteria	Enterobacter cloacae	550	ENCL001.0523.00039.001C_01413	2.777	0.111111111	0.111111111	WP_250232802.1	LQ125_RS07065		hypothetical_protein					0	0	1	0
GCF_000021825.1	Bacteria	Cyanobacteriota	Cyanophyceae	Gloeothece citriformis	65393	GLCI001.0523.00001.001C_00956	3.729	0.032738095	0.063888889	WP_012598357.1	PCC7424_RS04655		Uma2_family_endonuclease					0	0	1	1
GCF_014854595.1	Bacteria	Pseudomonadota	Gammaproteobacteria	Plesiomonas shigelloides	703	PLSH001.0523.00002.003P_03444	-3.816	0.217214676	0.183262203	WP_192438317.1	IHE26_RS17145		AAA_family_ATPase					1	0	0	0
GCF_026000115.1	Bacteria	Bacteroidota	Saprospiria	Aureispira anguillae	2864201	AUSP006.0523.00001.001C_00253	-0.1676	1	1	WP_264790953.1	AsAng_RS01265		hypothetical_protein					1	1	0	0
GCF_021496765.1	Bacteria	Pseudomonadota	Betaproteobacteria	Chromobacterium sp. Beijing	2735795	CHSP021.0523.00001.001C_04845	-4.188	0.75	0.166666667	WP_235086873.1	HQN78_RS24075		TetR_family_transcriptional_regulator					1	1	0	0
GCF_025947145.1	Bacteria	Bacteroidota	Flavobacteriia	Flavobacterium sp. N1994	2986827	FLSP033.0523.00001.001C_01239	1.4	0.071428571	0.055555556	WP_264522172.1	OLM53_RS06195		hypothetical_protein					0	0	1	0
GCF_008298035.1	Bacteria	Planctomycetota	Planctomycetia	Gimesia maris	122	GIMA001.0523.00002.001C_00114	1.114	0	0	WP_044239372.1	GmarT_RS00555		hypothetical_protein					0	0	1	0
GCF_018137985.1	Bacteria	Bacillota	Bacilli	Streptococcus oriscaviae	2781599	STOR002.0523.00001.001C_00585	-4.4	0.5	0.071428571	WP_212573002.1	INT76_RS02910		SdpI_family_protein					1	1	0	0
GCF_002157875.1	Bacteria	Pseudomonadota	Gammaproteobacteria	Oceanisphaera avium	1903694	OCAV001.0523.00001.001C_01107	-4.164	0.134615385	0.134615385	WP_086963543.1	CBP12_RS05490		isochorismatase_family_protein					1	0	0	0
GCF_012273615.1	Bacteria	Bacteroidota	Flavobacteriia	Chryseobacterium gallinarum	1324352	CHGA003.0523.00002.001C_00299	-4.246	0.25	0.064102564	WP_168237386.1	FOB44_RS01485		response_regulator_transcription_factor					1	0	0	0
GCF_001680065.1	Bacteria	Pseudomonadota	Gammaproteobacteria	Vibrio natriegens	691	VINA001.0523.00002.002C_05037	2.03	0.143589744	0.143589744	WP_231113089.1	BA893_RS24990		hypothetical_protein					1	0	1	0
GCF_009684715.1	Bacteria	Pseudomonadota	Gammaproteobacteria	Otariodibacter oris	1032623	OTOR001.0523.00001.001C_00849	2.725	0	0.009157509	WP_121121652.1	A6A10_RS04230		DUF1834_family_protein					0	0	1	0
GCF_002006565.1	Bacteria	Pseudomonadota	Alphaproteobacteria	Acetobacter persici	1076596	ACPE001.0523.00001.001C_02077	2.99	0.291666667	0.291666667	WP_077930970.1	A0U91_RS10170		hypothetical_protein					1	0	1	0
GCF_024347495.1	Bacteria	Pseudomonadota	Gammaproteobacteria	Vibrio gallaecicus	552386	VIGA003.0523.00001.002C_03608	3.818	0.0003861	0.000377121	WP_137374178.1	OCU78_RS18040		hypothetical_protein					0	0	1	1
GCF_022494515.1	Bacteria	Bacillota	Bacilli	Paenibacillus macerans	44252	PAMA001.0523.00001.001C_02447	-4.215	0.181481481	0.233986928	WP_036625480.1	LMZ02_RS12175	hxlA	3-hexulose-6-phosphate_synthase					1	0	0	0
GCF_000511405.1	Bacteria	Bacillota	Bacilli	Paenibacillus larvae	697284	PALA002.0523.00008.001C_02594	-2.057	0.15	0.044117647	WP_024094633.1	ERIC2_RS12705		hypothetical_protein					1	0	0	0
GCF_024584435.1	Bacteria	Actinomycetota	Actinomycetes	Schaalia odontolytica	1660	SCOD001.0523.00003.001C_00389	-1.707	0.166666667	0.166666667	WP_009212014.1	NQK35_RS01940		type_II_toxin-antitoxin_system_PemK/MazF_family_toxin					1	0	0	0
GCF_002240055.1	Bacteria	Fusobacteriota	Fusobacteriia	Leptotrichia sp. oral taxon 498	712368	LESP006.0523.00001.001C_00650	-2.55	0.242424242	0.222222222	WP_094079502.1	BCB68_RS03170		methyltransferase					1	0	0	0
GCF_900095135.1	Bacteria	Bacteroidota	Bacteroidia	Proteiniphilum saccharofermentans	1642647	PRSA001.0523.00001.001C_00178	-4.43	0.243809524	0.155151515	WP_076928384.1	PSM36_RS00895		DUF1080_domain-containing_protein					1	0	0	0
GCF_029025845.1	Bacteria	Pseudomonadota	Gammaproteobacteria	Acinetobacter sp. TAC-1	3027470	ACSP095.0523.00001.001C_03160	3.553	0.083333333	0.150793651	WP_034617771.1	PYV58_RS15795		hypothetical_protein			AbiE	AbiEi_WP_022933255.1	0	0	1	1
GCF_024442195.1	Bacteria	Pseudomonadota	Gammaproteobacteria	Vibrio campbellii	680	VICA001.0523.00011.002C_03286	1.852	0.138888889	0.138888889	WP_255903399.1	HB762_RS16430		hypothetical_protein					1	0	1	0
GCF_000023105.1	Bacteria	Actinomycetota	Actinomycetes	Beutenbergia cavernae	471853	BECA001.0523.00001.001C_03956	-4.137	0.5	0.017241379	WP_015884371.1	BCAV_RS19605		TetR/AcrR_family_transcriptional_regulator_C-terminal_domain-containing_protein					1	1	0	0
GCF_003019785.1	Bacteria	Fusobacteriota	Fusobacteriia	Fusobacterium nucleatum	525283	FUNU001.0523.00011.001C_00612	-1.87	0.217460317	0.190277778	WP_005903307.1	C4N14_RS03085		GntR_family_transcriptional_regulator					1	0	0	0
GCF_017299035.1	Bacteria	Pseudomonadota	Gammaproteobacteria	Serratia marcescens	911022	SEMA001.0523.00102.002P_04897	2.94	0	0	WP_241757683.1	J0G07_RS24440		hypothetical_protein					0	0	1	0
GCF_022699445.1	Bacteria	Pseudomonadota	Gammaproteobacteria	Pseudomonas sp. I3-I5	2926671	PSSP271.0523.00001.001C_01007	2.482	0.166666667	0.12962963	WP_242810182.1	MOP87_RS05025		hypothetical_protein	RosmerTA__RmrT_2585209417	RosmerTA	RosmerTA	RosmerTA__RmrT_2585209417	1	0	1	0
GCF_011604605.1	Bacteria	Pseudomonadota	Gammaproteobacteria	Stenotrophomonas rhizophila	216778	STRH001.0523.00002.001C_02613	3.371	0.216666667	0.290100251	WP_166473278.1	G9274_RS13030		hypothetical_protein			PDC-S52	PDC-S52_WP_069084212.1	1	0	1	1
GCF_000582555.1	Bacteria	Pseudomonadota	Gammaproteobacteria	Thalassolituus oleivorans	1208320	THOL001.0523.00002.001C_01701	2.197	0	0	WP_015486948.1	R615_RS08415	hflD	high_frequency_lysogenization_protein_HflD					0	0	1	0
GCF_023168325.1	Bacteria	Actinomycetota	Actinomycetes	Tsukamurella sp. PLM1	2929795	TSSP001.0523.00001.001C_04475	1.262	0.136363636	0.125	WP_248489969.1	MTP03_RS22015		TnsA-like_heteromeric_transposase_endonuclease_subunit					1	0	1	0
GCF_016446305.1	Bacteria	Pseudomonadota	Betaproteobacteria	Alcaligenes faecalis	511	ALFA001.0523.00010.001C_00089	-0.1898	0.5	0.5	WP_269848172.1	GTU60_RS18440		site-specific_integrase					1	1	0	0
GCF_026314255.1	Bacteria	Pseudomonadota	Gammaproteobacteria	Pseudomonas chengduensis	489632	PSCH003.0523.00002.001C_02588	-4.46	0.166880342	0.079884435	WP_266208561.1	OF113_RS12955		TraX_family_protein					1	0	0	0
GCF_002173595.1	Bacteria	Bacillota	Bacilli	Pediococcus acidilactici	1254	PEAC001.0523.00004.001C_01958	2.111	0.008547009	0.011609477	WP_065123996.1	S100313_RS09700		sugar_transferase					0	0	1	0
GCF_000632845.1	Bacteria	Pseudomonadota	Alphaproteobacteria	Ehrlichia japonica	391036	EHSP001.0523.00001.001C_00265	1.524	0	0	WP_232228960.1	EHF_RS01250		HAD-IA_family_hydrolase					0	0	1	0
GCF_015500075.1	Bacteria	Pseudomonadota	Alphaproteobacteria	Mesorhizobium sp. INR15	2654248	MESP039.0523.00001.001C_01285	1.505	0.096491228	0.032688662	WP_195177699.1	GA829_RS06380		DUF2239_family_protein					0	0	1	0
GCF_029229485.1	Bacteria	Pseudomonadota	Alphaproteobacteria	Novacetimonas hansenii	436	NOHA001.0523.00002.001C_02120	-4.312	0.375	0.375	WP_062810057.1	LV563_RS10590		carboxylesterase					1	1	0	0
GCF_014467075.1	Bacteria	Bacillota	Clostridia	Anaerostipes caccae	411490	ANCA001.0523.00003.001C_01448	-4.133	0.333333333	0.333333333	WP_006567338.1	ANCC_RS07230		cell_wall_hydrolase					1	0	0	0
GCF_001922345.1	Bacteria	Pseudomonadota	Betaproteobacteria	Paraburkholderia sp. SOS3	1926494	PASP022.0523.00001.001C_02190	-4.055	0.2	0.01754386	WP_075157062.1	BTO02_RS10995		SAM-dependent_methyltransferase					1	0	0	0
GCF_001455145.1	Bacteria	Fusobacteriota	Fusobacteriia	Fusobacterium hwasookii	1307442	FUHW001.0523.00001.001C_00194	-2.672	0.25	0.25	WP_029493643.1	RN87_RS00960		PIG-L_family_deacetylase					1	0	0	0
GCF_025452195.1	Bacteria	Pseudomonadota	Alphaproteobacteria	Phyllobacterium zundukense	1867719	PHZU002.0523.00002.004P_05616	-3.531	0.142857143	0.142857143	WP_262291069.1	N8E88_RS03010		VOC_family_protein					1	0	0	0
GCF_000284035.1	Bacteria	Actinomycetota	Actinomycetes	Nocardia cyriacigeorgica	1127134	NOCY001.0523.00003.001C_00125	2.475	0	0	WP_048833819.1	NOCYR_RS00630		hypothetical_protein					0	0	1	0
GCF_000452745.2	Bacteria	Pseudomonadota	Gammaproteobacteria	Pseudomonas asturiensis	1190415	PSAS002.0523.00001.001C_00143	3.795	0.033333333	0.023809524	WP_236112611.1	N015_RS00710		hypothetical_protein					0	0	1	1
GCF_002224645.1	Bacteria	Bacillota	Clostridia	Dehalobacterium formicoaceticum	51515	DEFO001.0523.00001.001C_02686	-2.23	0.133333333	0.105263158	WP_089611420.1	CEQ75_RS13415		HDIG_domain-containing_protein					1	0	0	0
GCF_014337215.1	Bacteria	Bacillota	Clostridia	Wansuia hejianensis	2763667	WAHE001.0523.00001.001C_01207	-2.334	0.277777778	0.092592593	WP_249329412.1	H9Q79_RS06025		lactate_utilization_protein					1	0	0	0
GCF_000214215.1	Bacteria	Pseudomonadota	Gammaproteobacteria	Marinomonas posidonica	491952	MAPO001.0523.00001.001C_01188	-4.04	0.286697825	0.085856367	WP_049782753.1	MAR181_RS05955		RluA_family_pseudouridine_synthase					1	0	0	0
GCF_000214215.1	Bacteria	Pseudomonadota	Gammaproteobacteria	Marinomonas posidonica	491952	MAPO001.0523.00001.001C_01767	-3.062	0.388888889	0.056489747	WP_013796241.1	MAR181_RS08835		YecA_family_protein					1	1	0	0
GCF_003970735.1	Bacteria	Pseudomonadota	Alphaproteobacteria	Silicimonas algicola	1826607	SIAL001.0523.00001.001C_01797	-4.23	0.138888889	0.161764706	WP_109758651.1	EF888_RS08845		thermonuclease_family_protein					1	0	0	0
GCF_009818105.1	Bacteria	Bacillota	Bacilli	Bacillus sp. N1-1	2682541	BASP052.0523.00001.001C_04209	1.924	0.033816425	0.027872582	WP_276609423.1	GNK04_RS20880		sugar_transferase					0	0	1	0
GCF_011301715.1	Bacteria	Pseudomonadota	Alphaproteobacteria	Sphingomonas sp. HDW15A	2714942	SPSP056.0523.00001.001C_01411	-4.11	0.142857143	0.142857143	WP_240913737.1	G7076_RS07000		hypothetical_protein					1	0	0	0
GCF_016767175.1	Bacteria	Bacillota	Tissierellia	Keratinibaculum paraultunense	1278232	KEPA001.0523.00001.001C_01733	2.531	0.428571429	0.428571429	WP_132027469.1	JL105_RS08665		N-acetylmuramoyl-L-alanine_amidase					1	1	1	0
GCF_000785705.2	Bacteria	Pseudomonadota	Gammaproteobacteria	Methylomonas denitrificans	1538553	MEDE001.0523.00001.001C_01160	2.34	0	0	WP_036274385.1	JT25_RS05750		hypothetical_protein					0	0	1	0
GCF_002355315.1	Bacteria	Pseudomonadota	Gammaproteobacteria	Pseudomonas frederiksbergensis	104087	PSFR002.0523.00003.001C_05531	2.191	0	0	WP_096481331.1	CNN82_RS27860		hypothetical_protein					0	0	1	0
GCF_003143515.1	Bacteria	Pseudomonadota	Betaproteobacteria	Massilia oculi	945844	MAOC001.0523.00001.001C_03066	-4.465	0.25	0.038461538	WP_109345951.1	DIR46_RS15030		ABC-type_transport_auxiliary_lipoprotein_family_protein					1	0	0	0
GCF_009684715.1	Bacteria	Pseudomonadota	Gammaproteobacteria	Otariodibacter oris	1032623	OTOR001.0523.00001.001C_01151	-4.098	0.285714286	0.098511959	WP_121121095.1	A6A10_RS05735		TIGR01621_family_pseudouridine_synthase					1	0	0	0
GCF_003018335.1	Bacteria	Pseudomonadota	Gammaproteobacteria	Escherichia coli	562	ESCO001.0523.00380.001C_01045	3.283	0	0	WP_032184207.1	C6996_RS05550		hypothetical_protein					0	0	1	1
GCF_000355765.4	Bacteria	Pseudomonadota	Betaproteobacteria	Nitrosospira lacus	1288494	NILA001.0523.00001.001C_00660	-4.57	0.133333333	0.023646393	WP_004178803.1	EBAPG3_RS03330	purN	phosphoribosylglycinamide_formyltransferase					1	0	0	0
GCF_001298525.1	Bacteria	Pseudomonadota	Gammaproteobacteria	Psychrobacter urativorans	45610	PSUR001.0523.00001.001C_01744	0.4407	0.15	0.15	WP_062535127.1	AOC03_RS08675		hypothetical_protein					1	0	0	0
GCF_002951835.1	Bacteria	Pseudomonadota	Betaproteobacteria	Simonsiella muelleri	641147	SIMU001.0523.00002.001C_01084	-3.629	0.137522102	0.057689511	WP_040629034.1	BWP33_RS05330		TetR/AcrR_family_transcriptional_regulator					1	0	0	0
GCF_002263515.1	Bacteria	Actinomycetota	Actinomycetes	Actinopolyspora erythraea	414996	ACER001.0523.00001.001C_04353	0.721	0.333333333	0.25	WP_223207919.1	CDG81_RS21475		AAA_family_ATPase					1	0	0	0
GCF_024205225.1	Bacteria	Pseudomonadota	Gammaproteobacteria	Pseudomonas hydrolytica	2493633	PSHY003.0523.00002.001C_00460	-4.516	0.133333333	0.02811245	WP_096827581.1	NLY38_RS02300		protocatechuate_3,4-dioxygenase					1	0	0	0
GCF_002238335.1	Bacteria	Campylobacterota	Epsilonproteobacteria	Campylobacter avium	522484	CAAV001.0523.00001.001C_00972	-0.982	1	1	WP_094325375.1	CAV_RS04840		HAD_family_hydrolase					1	1	0	0
GCF_000807775.2	Bacteria	Pseudomonadota	Betaproteobacteria	Pandoraea fibrosis	1891094	PAFI002.0523.00001.001C_04193	-3.818	0.160714286	0.128571429	WP_052240304.1	PI93_RS20910		FCD_domain-containing_protein					1	0	0	0
GCF_020730965.2	Bacteria	Pseudomonadota	Alphaproteobacteria	Phyllobacterium sp. T1018	555316	PHSP002.0523.00001.001C_03023	1.191	0	0	WP_027231997.1	LLE51_RS15090		hypothetical_protein					0	0	1	0
GCF_004135345.1	Bacteria	Actinomycetota	Actinomycetes	Xylanimonas allomyrinae	2509459	XYAL001.0523.00001.001C_02996	-4.168	0.175925926	0.117283951	WP_129205398.1	ET495_RS14665		SRPBCC_family_protein					1	0	0	0
GCF_000961515.1	Bacteria	Pseudomonadota	Betaproteobacteria	Paraburkholderia fungorum	134537	PAFU001.0523.00001.003C_07363	1.148	0	0.041062802	WP_046564854.1	OI25_RS03380		hypothetical_protein					0	0	1	0
GCF_016495865.1	Bacteria	Bacillota	Bacilli	Salicibibacter cibi	2743001	SACI002.0523.00001.001C_01892	2.611	0.03030303	0.020833333	WP_200090274.1	HUG20_RS09490		DNA-3-methyladenine_glycosylase					0	0	1	0
GCF_006770385.1	Bacteria	Pseudomonadota	Betaproteobacteria	Bordetella hinzii	103855	BOHI001.0523.00007.001C_00776	2.553	0.023391813	0.037977892	WP_230584612.1	CBR71_RS03885		ATP-binding_protein					0	0	1	0
GCF_000196235.1	Bacteria	Actinomycetota	Actinomycetes	Arthrobacter sp. FB24	290399	ARSP001.0523.00001.001C_03159	1.716	0	0	WP_011692909.1	ARTH_RS15650		DUF2461_domain-containing_protein					0	0	1	0
GCF_027359395.1	Bacteria	Cyanobacteriota	Cyanophyceae	Prochlorococcus marinus	3014999	PRMA001.0523.00018.001C_01909	1.822	0.006849315	0.006666667	WP_269609457.1	O5633_RS09545	cysC	adenylyl-sulfate_kinase					0	0	1	0
GCF_002949795.1	Bacteria	Cyanobacteriota	Cyanophyceae	Nostoc sp. 'Lobaria pulmonaria (5183) cyanobiont'	1618022	NOSP014.0523.00001.001C_05275	-3.547	0.2	0.131462921	WP_234017383.1	NLP_RS26170		IS630_family_transposase					1	0	0	0
GCF_011045415.1	Bacteria	Campylobacterota	Epsilonproteobacteria	Aliarcobacter cryaerophilus	28198	ALCR001.0523.00001.001C_01477	3.996	0.3	0.3	WP_164469735.1	C3B42_RS07245		hypothetical_protein					1	0	1	1
GCF_003952525.1	Bacteria	Pseudomonadota	Alphaproteobacteria	Mesorhizobium sp. M3A.F.Ca.ET.080.04.2.1	2493676	MESP031.0523.00001.001C_02069	2.545	0.037878788	0.042647059	WP_129553282.1	EJ074_RS10465		hypothetical_protein					0	0	1	0
GCF_028870515.1	Bacteria	Bacillota	Bacilli	Companilactobacillus crustorum	392416	COCR001.0523.00002.001C_02320	2.389	0.194444444	0.166666667	WP_057867954.1	NV391_RS11600		GPP34_family_phosphoprotein					1	0	1	0
GCF_901538355.1	Bacteria	Planctomycetota	Planctomycetia	Tuwongella immobilis	692036	TUIM001.0523.00001.001C_03239	3.299	0.148148148	0.142857143	WP_162659005.1	GMBLW1_RS16300		HNH_endonuclease					1	0	1	1
GCF_002222635.1	Bacteria	Pseudomonadota	Alphaproteobacteria	Pseudosulfitobacter pseudonitzschiae	1402135	PSPS003.0523.00001.005P_04495	-3.633	0.15	0.15	WP_089423275.1	SULPSESMR1_RS22320		transmembrane_anchor_protein					1	0	0	0
GCF_001484605.1	Bacteria	Actinomycetota	Actinomycetes	Pseudarthrobacter sulfonivorans	121292	PSSU001.0523.00001.001C_01973	-4.08	0.25	0.25	WP_058930539.1	AU252_RS09740		PAS_domain-containing_protein					1	0	0	0
GCF_021654335.1	Bacteria	Pseudomonadota	Betaproteobacteria	Sideroxyarcus emersonii	2764705	SIEM001.0523.00001.001C_01257	1.834	0	0	WP_237248618.1	L6418_RS06265		uracil-DNA_glycosylase					0	0	1	0
GCF_003606325.2	Bacteria	Pseudomonadota	Alphaproteobacteria	Bartonella kosoyi	2133959	BAKO001.0523.00001.001C_01455	-3.28	0.614285714	0.59	WP_174767401.1	D1093_RS07385		hypothetical_protein					1	1	0	0
GCF_015767575.1	Bacteria	Pseudomonadota	Alphaproteobacteria	Thalassospira sp. B30-1	2785911	THSP026.0523.00001.001C_02729	-4.293	0.25	0.02259887	WP_063092674.1	IT971_RS13560		CDP-alcohol_phosphatidyltransferase_family_protein					1	0	0	0
GCF_920939465.1	Bacteria	Pseudomonadota	Gammaproteobacteria	Aggregatibacter sp. Marseille-P9115	2866570	AGSP014.0523.00001.001C_01996	1.941	0	0.002777778	WP_230622566.1	LQ983_RS09965		DUF1367_family_protein					0	0	1	0
GCF_003070865.1	Bacteria	Actinomycetota	Actinomycetes	Corynebacterium liangguodongii	2079535	COLI001.0523.00001.001C_02125	2.414	0.041666667	0.138888889	WP_235840680.1	C3E79_RS10510		DUF3800_domain-containing_protein					0	0	1	0
GCF_023921665.1	Bacteria	Bacillota	Bacilli	Bacillus thuringiensis	1428	BATH002.0523.00041.001C_03405	1.247	0	0	WP_097938780.1	J2N67_RS16965		phage_tail_protein					0	0	1	0
GCF_021228695.1	Bacteria	Pseudomonadota	Gammaproteobacteria	Klebsiella michiganensis	1134687	KLMI001.0523.00024.001C_03746	-3.611	0.209325397	0.286772487	WP_071557269.1	LUW95_RS18740		hypothetical_protein					1	0	0	0
GCF_000747545.1	Bacteria	Bacillota	Bacilli	Bacillus thuringiensis	570416	BATH002.0523.00062.003P_06136	-4.277	0.154052974	0.154052974	WP_000817905.1	DF16_RS35620		hypothetical_protein					1	0	0	0
GCF_029541605.1	Bacteria	Pseudomonadota	Gammaproteobacteria	Vibrio coralliilyticus	190893	VICO001.0523.00006.001C_00749	-1.183	0.383333333	0.383333333	WP_277684615.1	P6988_RS03745		inovirus_Gp2_family_protein					1	1	0	0
GCF_018417635.1	Bacteria	Pseudomonadota	Gammaproteobacteria	Pseudomonas sp. SORT22	2813842	PSSP194.0523.00001.001C_01932	3.256	0	0	WP_249744414.1	JYG36_RS09655		hypothetical_protein					0	0	1	1
GCF_001548095.1	Bacteria	Cyanobacteriota	Cyanophyceae	Geminocystis sp. NIES-3708	1615909	GESP005.0523.00001.001C_01736	-3.953	0.17768595	0.17768595	WP_066345564.1	GM3708_RS08425		class_I_SAM-dependent_methyltransferase					1	0	0	0
GCF_024181205.1	Bacteria	Spirochaetota	Spirochaetia	Treponema vincentii	69710	TRVI001.0523.00005.001C_00494	1.59	0	0	WP_006188872.1	E4N70_RS02470		HEAT_repeat_domain-containing_protein					0	0	1	0
GCF_027270315.1	Bacteria	Actinomycetota	Actinomycetes	Streptomyces cinnabarinus	67287	STCI002.0523.00001.001C_03633	2.428	0.007352941	0.006887052	WP_269660005.1	STRCI_RS18165		DUF5701_family_protein					0	0	1	0
GCF_026967555.1	Bacteria	Pseudomonadota	Gammaproteobacteria	Xanthomonas fragariae	48664	XAFR001.0523.00005.001C_03607	3.242	0	0	WP_269123606.1	OZ429_RS18030		hypothetical_protein			HEC-01	HEC-01B_WP_071536491.1	0	0	1	1
GCF_024400215.1	Bacteria	Pseudomonadota	Betaproteobacteria	Massilia sp. erpn	2738142	MASP030.0523.00001.001C_05191	1.528	0	0.011111111	WP_255755650.1	HPQ68_RS25955		SAM-dependent_methyltransferase					0	0	1	0
GCF_024762195.1	Bacteria	Bacillota	Bacilli	Streptococcus mutans	1309	STMU002.0523.00016.001C_00487	-4.125	0.868421053	0.868421053	WP_002266335.1	NPS16_RS02435		hypothetical_protein					1	1	0	0
GCF_003795125.1	Bacteria	Bacillota	Bacilli	Tetragenococcus osmophilus	526944	TEOS001.0523.00001.001C_02148	1.774	0	0.073412698	WP_123936588.1	C7K38_RS10750	cas6e	type_I-E_CRISPR-associated_protein_Cas6/Cse3/CasE	cas6e_I_II_III_IV_V_VI_3	CAS_Class1-Subtype-I-E	cas_type_I-E	cd09727	0	0	1	0
GCF_008245125.1	Bacteria	Pseudomonadota	Betaproteobacteria	Achromobacter insolitus	217204	ACIN003.0523.00003.001C_02632	0.8975	0.149494949	0.036635587	WP_149064383.1	E2544_RS13135		DUF2239_family_protein					1	0	0	0
GCF_015475555.1	Bacteria	Pseudomonadota	Gammaproteobacteria	Proteus sp. GOKU	2490996	PRSP009.0523.00001.001C_01395	2.252	0.05	0.037037037	WP_201161573.1	EHE21_RS06965		SMI1/KNR4_family_protein					0	0	1	0
GCF_022179545.1	Bacteria	Actinomycetota	Actinomycetes	Mycolicibacterium fortuitum	144549	MYFO001.0523.00004.001C_01132	2.531	0.102666667	0.084920635	WP_003884727.1	MFTT_RS05660		nucleotidyltransferase_domain-containing_protein					0	0	1	0
GCF_022919835.1	Bacteria	Bacillota	Bacilli	Halobacillus shinanisalinarum	2932258	HASP032.0523.00001.001C_02603	-2.967	0.15	0.15	WP_244751105.1	MUO14_RS12950		hypothetical_protein					1	0	0	0
GCF_008931565.1	Bacteria	Pseudomonadota	Gammaproteobacteria	Klebsiella pneumoniae	573	KLPN001.0523.00302.001C_01828	4.05	0.05	0.05	WP_151641710.1	FR744_RS09235		HEPN_domain-containing_protein					0	0	1	1
GCF_023008405.1	Bacteria	Actinomycetota	Actinomycetes	Amycolatopsis pretoriensis	218821	AMPR001.0523.00001.001C_04036	1.834	0	0	WP_247024589.1	MUY14_RS20180		hypothetical_protein					0	0	1	0
GCF_001640865.1	Bacteria	Bacteroidota	Bacteroidia	Phocaeicola dorei	997877	PHDO001.0523.00010.001C_00639	2.428	0.263888889	0.263888889	WP_007855305.1	ABI39_RS03180		hypothetical_protein					1	0	1	0
GCF_001647915.1	Bacteria	Pseudomonadota	Gammaproteobacteria	[Haemophilus] ducreyi	730	HADU001.0523.00011.001C_00516	1.367	0	0	WP_010945723.1	A6046_RS02550		TfoX/Sxy_family_DNA_transformation_protein					0	0	1	0
GCF_003609775.1	Bacteria	Bacteroidota	Bacteroidia	Prevotella melaninogenica	28132	PRME002.0523.00002.001C_00863	1.701	0	0	WP_120174127.1	PMEL_RS04335		transcriptional_regulator					0	0	1	0
GCF_025146135.1	Bacteria	Bacillota	Clostridia	Anaerotruncus colihominis	169435	ANCO001.0523.00002.001C_02440	1.859	0	0	WP_006876228.1	NQ528_RS12205		hypothetical_protein					0	0	1	0
GCF_003641205.1	Bacteria	Actinomycetota	Actinomycetes	Rhodococcus sp. P1Y	1302308	RHSP013.0523.00001.001C_01724	-0.428	0.2	0.2	WP_121112671.1	D8W71_RS08590		PadR_family_transcriptional_regulator					1	0	0	0
GCF_003991425.1	Bacteria	Bacillota	Bacilli	Paenibacillus lutimineralis	2707005	PALU001.0523.00001.001C_03739	-3.451	0.1875	0.066394928	WP_227011491.1	EI981_RS18475		MgtC/SapB_family_protein					1	0	0	0
GCF_013426915.1	Bacteria	Pseudomonadota	Betaproteobacteria	Paraburkholderia sp. PGU19	2735434	PASP047.0523.00001.001C_02322	1.847	8.45E-05	7.72E-05	WP_180728406.1	H1204_RS11535		DUF924_family_protein					0	0	1	0
GCF_016864195.1	Bacteria	Pseudomonadota	Betaproteobacteria	Dechloromonas sp. TW-R-39-2	2654218	DESP017.0523.00001.001C_01641	-3.479	0.166666667	0.035351631	WP_203469238.1	GBK02_RS08205	can	carbonate_dehydratase					1	0	0	0
GCF_026810085.1	Bacteria	Actinomycetota	Actinomycetes	Rhodococcus sp. JS3073	3002901	RHSP094.0523.00001.001C_00899	-4.15	0.166666667	0.024390244	WP_112299330.1	OYT95_RS04495		response_regulator_transcription_factor					1	0	0	0
GCF_006971785.1	Bacteria	Pseudomonadota	Gammaproteobacteria	Pseudomonas aeruginosa	287	PSAE001.0523.00144.001C_02082	-1.2705	0.214285714	0.048507463	WP_034078552.1	IHMA87_RS10630		DUF924_family_protein					1	0	0	0
GCF_002214395.1	Bacteria	Pseudomonadota	Gammaproteobacteria	Vibrio rotiferianus	190895	VIRO001.0523.00001.001C_03774	1.346	0.555555556	0.404761905	WP_088881170.1	BSZ04_RS19225		hypothetical_protein					1	1	1	0
GCF_005281475.1	Bacteria	Bacteroidota	Cytophagia	Echinicola rosea	1807691	ECRO001.0523.00001.001C_03393	1.302	0	0.039855072	WP_137403782.1	FDP09_RS16860	pdxH	pyridoxamine_5'-phosphate_oxidase					0	0	1	0
GCF_023515865.1	Bacteria	Pseudomonadota	Gammaproteobacteria	Pseudomonas avellanae	46257	PSAV001.0523.00002.001C_05319	-2.828	0.402255639	0.40827149	WP_024421508.1	L2Y00_RS26595		HAD_family_hydrolase					1	1	0	0
GCF_000827935.1	Bacteria	Bacillota	Clostridia	Clostridium botulinum	1491	CLBO001.0523.00001.001C_02073	3.402	0	0	WP_003372472.1	ST13_RS10125		hypothetical_protein					0	0	1	1
GCF_000817975.1	Bacteria	Pseudomonadota	Gammaproteobacteria	Azotobacter chroococcum	1328314	AZCH001.0523.00003.001C_03937	1.664	0.090909091	0.090909091	WP_193388164.1	Achr_RS18880		hypothetical_protein					0	0	1	0
GCF_000828675.1	Bacteria	Thermotogota	Thermotogae	Thermotoga profunda	1408160	THPR001.0523.00001.001C_00308	1.091	0	0	WP_232503737.1	TSP02S_RS01505		HAD_family_phosphatase					0	0	1	0
GCF_013085485.1	Bacteria	Pseudomonadota	Gammaproteobacteria	Aeromonas media	651	AEME001.0523.00002.001C_02803	-3.068	0.349206349	0.349206349	WP_128272799.1	E4184_RS13980		hypothetical_protein					1	0	0	0
GCF_027186285.1	Bacteria	Pseudomonadota	Gammaproteobacteria	Xanthomonas citri	86040	XACI001.0523.00016.003P_04541	-4.12	0.294705882	0.294705882	WP_269357769.1	LGM68_RS22705		AAA_family_ATPase					1	0	0	0
GCF_022701275.1	Bacteria	Cyanobacteriota	Cyanophyceae	Microcoleus vaginatus	669365	MIVA002.0523.00001.001C_04093	-4.516	0.166666667	0.166666667	WP_039887571.1	D0A34_RS20455		L,D-transpeptidase					1	0	0	0
GCF_020423025.1	Bacteria	Mycoplasmatota	Unassigned	Mycoplasmopsis bovis	28903	MYBO002.0523.00025.001C_00214	1.337	0.046875	0.046875	WP_013456177.1	JNG56_RS01050		hypothetical_protein					0	0	1	0
GCF_023716845.1	Bacteria	Pseudomonadota	Gammaproteobacteria	Vibrio sp. SCSIO 43133	2802577	VISP025.0523.00001.001C_02239	2.078	0.014097744	0.016262755	WP_198558044.1	JKJ11_RS11195		sugar_transferase					0	0	1	0
GCF_020735905.1	Bacteria	Bacteroidota	Bacteroidia	Prevotella melaninogenica	28132	PRME002.0523.00013.002C_02472	2.31	0	0	WP_009435257.1	LK413_RS12330		stress_protein					0	0	1	0
GCF_003668795.1	Bacteria	Pseudomonadota	Gammaproteobacteria	Pseudoalteromonas agarivorans	176102	PSAG001.0523.00001.001C_02116	-3.336	0.152777778	0.130952381	WP_121637729.1	D9T18_RS10600		alpha/beta_hydrolase					1	0	0	0
GCF_013378035.1	Bacteria	Pseudomonadota	Gammaproteobacteria	Pseudomonas plecoglossicida	70775	PSPL001.0523.00003.001C_02663	3.357	0	0.08974359	WP_028625351.1	HAV28_RS13200		TIGR02646_family_protein	Retron_I_A__HNH_TIGR02646	Septu	septu_type_I	PtuB1_00047	0	0	1	1
GCF_025919725.1	Bacteria	Bacteroidota	Flavobacteriia	Flavobacterium agricola	2870839	FLSP018.0523.00001.001C_00981	-4.348	0.22	0.220833333	WP_264434744.1	K5I29_RS04905		outer_membrane_lipoprotein_carrier_protein_LolA					1	0	0	0
GCF_018219265.1	Bacteria	Pseudomonadota	Alphaproteobacteria	Sphingopyxis granuli	267128	SPGR001.0523.00001.001C_00345	1.559	0.006060606	0.006034926	WP_212598007.1	ICN83_RS01720		uracil-DNA_glycosylase_family_protein					0	0	1	0
GCF_003285245.1	Bacteria	Bacillota	Bacilli	Streptococcus suis	1307	STSU001.0523.00017.001C_01413	-4.168	0.5	0.5	WP_105183950.1	BKM67_RS07185		hypothetical_protein					1	1	0	0
GCF_001547915.1	Bacteria	Pseudomonadota	Gammaproteobacteria	Pseudomonas sp. St29	1500687	PSSP054.0523.00001.001C_05805	2.352	0	0	WP_148659680.1	PST29_RS32055		hypothetical_protein					0	0	1	0
GCF_013014885.1	Bacteria	Actinomycetota	Actinomycetes	Corynebacterium glutamicum	1718	COGL001.0523.00019.001C_01494	-2.998	0.151503818	0.151503818	WP_060565355.1	HT092_RS07385		DUF6474_family_protein					1	0	0	0
GCF_003019735.1	Bacteria	Cyanobacteriota	Cyanophyceae	Microcystis sp. MC19	1967666	MISP014.0523.00001.001C_01352	-4.156	0.4375	0.4375	WP_106908542.1	B5D77_RS07145		hypothetical_protein					1	1	0	0
GCF_000709535.1	Bacteria	Pseudomonadota	Gammaproteobacteria	Salmonella bongori	1382510	SABO001.0523.00011.001C_02720	2.299	0.011235955	0.011235955	WP_038392674.1	N643_RS13465		GAD-like_domain-containing_protein					0	0	1	0
GCF_014883915.1	Bacteria	Actinomycetota	Actinomycetes	Janibacter indicus	857417	JAIN001.0523.00002.001C_01501	-1.425	0.416666667	0.1875	WP_192912017.1	IGS73_RS07460		hypothetical_protein					1	1	0	0
GCF_000376545.2	Bacteria	Pseudomonadota	Alphaproteobacteria	Tritonibacter mobilis	1265309	TRMO001.0523.00002.002P_04224	2.207	0.055555556	0.038095238	WP_005613872.1	K529_RS21075	prfH	peptide_chain_release_factor_H					0	0	1	0
GCF_002368455.1	Bacteria	Cyanobacteriota	Cyanophyceae	Calothrix sp. NIES-4071	2005469	CASP027.0523.00001.001C_07650	4.145	0.03525641	0.041666667	WP_096691580.1	CDC41_RS38220		restriction_endonuclease_subunit_R					0	0	1	1
GCF_026636135.1	Bacteria	Pseudomonadota	Gammaproteobacteria	Pseudomonas aeruginosa	287	PSAE001.0523.00432.001C_05192	0.922	0.533333333	0.533333333	WP_052150568.1	OUY23_RS25950		hypothetical_protein					1	1	0	0
GCF_000312705.1	Bacteria	Cyanobacteriota	Cyanophyceae	Anabaena sp. 90	46234	ANSP001.0523.00001.001C_02454	3.5	0.183333333	0.152777778	WP_015080217.1	ANA_RS11405		RloB_family_protein			AbiL	AbiLii-1	1	0	1	1
GCF_022625045.1	Bacteria	Pseudomonadota	Betaproteobacteria	Ralstonia pseudosolanacearum	1310165	RAPS001.0523.00002.002P_04218	1.743	0.023615465	0.0195671	WP_016727459.1	MNY32_RS21080		hypothetical_protein					0	0	1	0
GCF_001522105.2	Bacteria	Pseudomonadota	Betaproteobacteria	Burkholderia oklahomensis	441163	BUOK001.0523.00005.001C_01861	-1.432	0.15	0.15	WP_038800615.1	WG70_RS24165		eIF4A-inactivating_lethal_factor_BLF1					1	0	0	0
GCF_024612035.1	Bacteria	Actinomycetota	Actinomycetes	Streptomyces sp. DSM 40750	2801030	STSP146.0523.00001.001C_03085	-0.854	0.333333333	0.333333333	WP_257563895.1	JIX55_RS15425		hypothetical_protein					1	0	0	0
GCF_024346755.1	Bacteria	Pseudomonadota	Gammaproteobacteria	Vibrio aerogenes	92172	VIAE001.0523.00001.001C_03150	2.34	0	0	WP_073604184.1	OCV29_RS15750		sugar_transferase					0	0	1	0
GCF_003293635.1	Bacteria	Bacillota	Clostridia	Faecalibacterium prausnitzii	853	FAPR001.0523.00003.001C_01654	1.485	0.083333333	0.026190476	WP_015566035.1	C3706_RS08395		phosphoribosyltransferase					0	0	1	0
GCF_014218315.1	Bacteria	Pseudomonadota	Alphaproteobacteria	Acetobacter aceti	435	ACAC001.0523.00002.001C_00297	-3.975	0.25	0.083333333	WP_099348955.1	AAJCM20276_RS01470		phosphoribosylanthranilate_isomerase					1	0	0	0
GCF_001548235.1	Bacteria	Actinomycetota	Actinomycetes	Rothia mucilaginosa	43675	ROMU001.0523.00001.001C_00006	-4.027	0.2	0.022222222	WP_060823534.1	RM6536_RS00025	coaE	dephospho-CoA_kinase					1	0	0	0
GCF_000166775.1	Bacteria	Bacillota	Unassigned	Caldicellulosiruptor kronotskyensis	632348	CAKR001.0523.00001.001C_02508	-3.76	0.130952381	0.024774775	WP_013431338.1	CALKRO_RS12405		response_regulator_transcription_factor					1	0	0	0
GCF_000523235.1	Bacteria	Actinomycetota	Actinomycetes	Nocardia nova	1415166	NONO001.0523.00001.001C_06606	2.742	0.004901961	0.006410256	WP_025352707.1	NONO_RS32635		DUF2461_domain-containing_protein					0	0	1	0
GCF_002216795.1	Bacteria	Actinomycetota	Actinomycetes	Brachybacterium avium	2017485	BRAV001.0523.00001.001C_02260	-2.607	0.202380952	0.170289855	WP_172805703.1	CFK39_RS11045		nucleoside/nucleotide_kinase_family_protein					1	0	0	0
GCF_023278085.1	Bacteria	Pseudomonadota	Gammaproteobacteria	Pseudomonas syringae	317	PSSY001.0523.00008.001C_00401	0.884	0.199524163	0.200586812	WP_236425580.1	I9H07_RS02005		NERD_domain-containing_protein					1	0	0	0
GCF_004210255.1	Bacteria	Bacillota	Clostridia	Blautia producta	33035	BLPR001.0523.00001.001C_01357	-3.904	0.369047619	0.106889564	WP_018595394.1	PMF13cell1_RS06755		hypothetical_protein					1	1	0	0
GCF_000190575.1	Bacteria	Bacteroidota	Bacteroidia	Phocaeicola salanitronis	667015	PHSA001.0523.00001.001C_03516	-2.871	0.458333333	0.205882353	WP_013619366.1	BACSA_RS17550		antitoxin					1	1	0	0
GCF_002187935.3	Bacteria	Pseudomonadota	Gammaproteobacteria	Klebsiella quasipneumoniae	1463164	KLQU001.0523.00001.001C_04288	-3.8	0.511904762	0.511904762	WP_124982902.1	BME36_RS21800		hypothetical_protein					1	1	0	0
GCF_029201665.1	Bacteria	Pseudomonadota	Alphaproteobacteria	Sinorhizobium sp. C101	2976819	SISP005.0523.00001.002P_05294	1.579	0.001515152	0.013636364	WP_275599519.1	N0R80_RS26470		DUF1062_domain-containing_protein					0	0	1	0
GCF_012935695.1	Bacteria	Pseudomonadota	Gammaproteobacteria	Pseudomonas sp. ADAK18	2730848	PSSP163.0523.00001.001C_01954	-4.285	0.142857143	0.125	WP_169354463.1	HKK55_RS09760		LysE_family_translocator					1	0	0	0
GCF_000284295.1	Bacteria	Actinomycetota	Actinomycetes	Actinoplanes missouriensis	512565	ACMI002.0523.00001.001C_00846	2.352	0	0	WP_231859230.1	AMIS_RS41155		nucleotidyl_transferase_AbiEii/AbiGii_toxin_family_protein					0	0	1	0
GCF_000013345.1	Bacteria	Actinomycetota	Actinomycetes	Frankia casuarinae	106370	FRCA001.0523.00001.001C_04379	-4.234	0.222222222	0.222222222	WP_011438556.1	FRANCCI3_RS21205		class_I_SAM-dependent_methyltransferase					1	0	0	0
GCF_013265585.1	Bacteria	Bacillota	Bacilli	Kroppenstedtia pulmonis	1380685	KRPU001.0523.00001.001C_01534	1.982	0	0	WP_173221982.1	GXN76_RS07660		molybdopterin-dependent_oxidoreductase					0	0	1	0
GCF_001602095.1	Bacteria	Campylobacterota	Epsilonproteobacteria	Helicobacter himalayensis	1591088	HEHI002.0523.00001.001C_01650	-4.016	0.226882614	0.226882614	WP_066389440.1	A3217_RS08085	bamD	outer_membrane_protein_assembly_factor_BamD					1	0	0	0
GCF_020985365.1	Bacteria	Bacteroidota	Flavobacteriia	Kaistella faecalis	2852098	CHFA001.0523.00001.001C_02462	-4.168	0.2	0.133333333	WP_218249253.1	LL667_RS12270		hypothetical_protein					1	0	0	0
GCF_014858895.1	Bacteria	Spirochaetota	Spirochaetia	Leptospira interrogans	90062	LEIN001.0523.00023.001C_00903	2.441	0	0	WP_001143488.1	LeptoLang_RS04495		hypothetical_protein					0	0	1	0
GCF_021398215.1	Bacteria	Actinomycetota	Actinomycetes	Arthrobacter polaris	2813727	ARPO002.0523.00001.001C_02573	2.281	0	0	WP_233912447.1	J0916_RS12810		DUF2461_domain-containing_protein					0	0	1	0
GCF_008632955.1	Bacteria	Actinomycetota	Actinomycetes	Streptomyces tendae	1932	STTE001.0523.00001.001C_02947	1.522	0	0	WP_150154792.1	F3L20_RS14840		GPP34_family_phosphoprotein					0	0	1	0
GCF_002005185.1	Bacteria	Bacillota	Negativicutes	Veillonella parvula	29466	VEPA001.0523.00001.001C_01088	-4.11	0.444444444	0.222222222	WP_021147836.1	B1A77_RS05455	thiF	sulfur_carrier_protein_ThiS_adenylyltransferase_ThiF					1	1	0	0
GCF_002003305.1	Bacteria	Bacillota	Clostridia	Clostridium saccharoperbutylacetonicum	36745	CLSA001.0523.00001.001C_03435	-2.99	0.5	0.5	WP_077364202.1	CLSAP_RS16865		hypothetical_protein					1	1	0	0
GCF_003071665.1	Bacteria	Pseudomonadota	Alphaproteobacteria	Aminobacter sp. MSH1	374606	AMSP001.0523.00002.001C_00827	1.355	0	0	WP_108606064.1	CO731_RS04125		hypothetical_protein					0	0	1	0
GCF_002903005.1	Bacteria	Pseudomonadota	Gammaproteobacteria	Klebsiella pneumoniae	573	KLPN001.0523.00153.001C_04607	2.65	0.291666667	0.25	WP_064163531.1	C2U50_RS27515		hypothetical_protein					1	0	1	0
GCF_001038625.1	Bacteria	Bacillota	Clostridia	Clostridium carboxidivorans	536227	CLCA002.0523.00001.001C_00775	-1.115	0.333333333	0.333333333	WP_007063978.1	Ccar_RS03810		hypothetical_protein					1	0	0	0
GCF_025150565.1	Bacteria	Bacillota	Bacilli	Granulicatella adiacens	638301	GRAD001.0523.00003.001C_00262	3.795	0	0.1	WP_005607626.1	NQ540_RS01310		hypothetical_protein					0	0	1	1
GCF_011612385.1	Bacteria	Pseudomonadota	Betaproteobacteria	Kingella kingae	504	KIKI001.0523.00002.001C_00674	1.222	0	0.009157509	WP_154699915.1	HBA47_RS03300		DUF1834_family_protein					0	0	1	0
GCF_025244985.1	Bacteria	Pseudomonadota	Betaproteobacteria	Comamonas aquatica	225991	COAQ001.0523.00003.001C_00133	2.785	0.194444444	0.25	WP_260674586.1	N2K12_RS00665		GIY-YIG_nuclease_family_protein			PDC-S57	PDC-S57_WP_173639931.1	1	0	1	0
GCF_000758525.1	Bacteria	Bacillota	Bacilli	Paenibacillus sp. FSL H7-0357	1536774	PASP015.0523.00001.001C_01471	-3.932	0.333333333	0.333333333	WP_052091873.1	H70357_RS07285		CPBP_family_intramembrane_metalloprotease					1	0	0	0
GCF_021379005.1	Bacteria	Cyanobacteriota	Cyanophyceae	Leptodesmis sichuanensis	2835870	LESI002.0523.00001.001C_01145	2.31	0.033333333	0.051851852	WP_233747661.1	KIK02_RS05725		Uma2_family_endonuclease			PDC-S17	PDC-S17_WP_230841048.1	0	0	1	0
GCF_005080685.1	Bacteria	Pseudomonadota	Gammaproteobacteria	Pseudomonas putida	303	PSPU001.0523.00014.001C_05372	1.81	0	0	WP_136916784.1	E6B08_RS27145		hypothetical_protein					0	0	1	0
GCF_001417865.2	Bacteria	Pseudomonadota	Gammaproteobacteria	Serratia marcescens	615	SEMA001.0523.00005.001C_00518	-3.973	0.148148148	0.088888889	WP_060558416.1	AR325_RS02595		CerR_family_C-terminal_domain-containing_protein					1	0	0	0
GCF_025998315.1	Bacteria	Pseudomonadota	Gammaproteobacteria	Shewanella xiamenensis	332186	SHXI001.0523.00005.002P_04373	-0.5034	0.166666667	0.166666667	WP_259474393.1	OO995_RS21860		hypothetical_protein					1	0	0	0
GCF_014467055.1	Bacteria	Bacillota	Clostridia	Caproicibacterium amylolyticum	2766537	CAAM002.0523.00001.001C_00423	2.285	0.2	0.2	WP_212507536.1	H6X83_RS02135		hypothetical_protein					1	0	1	0
GCF_001611675.1	Bacteria	Bacteroidota	Cytophagia	Pontibacter akesuensis	388950	POAK001.0523.00001.001C_00461	2.553	0.023809524	0.015151515	WP_068836669.1	A0W33_RS02295		phenylacetic_acid_degradation_b					0	0	1	0
GCF_001750405.1	Bacteria	Pseudomonadota	Gammaproteobacteria	Pseudoalteromonas luteoviolacea	43657	PSLU001.0523.00003.002C_05000	1.697	0.071866097	0.098410256	WP_046358577.1	S40542_RS24790	cas6f	type_I-F_CRISPR-associated_endoribonuclease_Cas6/Csy4	cas6f_I_II_III_IV_V_VI_2	CAS_Class1-Subtype-I-F	cas_type_I-F1	cd09739	0	0	1	0
GCF_013177655.1	Bacteria	Campylobacterota	Epsilonproteobacteria	Campylobacter canadensis	449520	CACA004.0523.00001.001C_01241	2.053	0.111111111	0.154704944	WP_172232900.1	CCANL266_RS06185		Fic_family_protein			PDC-S04	PDC-S04_WP_169250289.1	0	0	1	0
GCF_001642085.1	Bacteria	Bacillota	Bacilli	Streptococcus pantholopis	1811193	STPA009.0523.00001.001C_00742	-4.402	0.166666667	0.055843137	WP_067061474.1	A0O21_RS03700		ABC_transporter_permease					1	0	0	0
GCF_025398715.1	Bacteria	Pseudomonadota	Gammaproteobacteria	Enterobacter hormaechei	158836	ENHO001.0523.00194.001C_00145	2.268	0.009259259	0.016304348	WP_126496797.1	N5934_RS00725		P22AR_C-terminal_domain-containing_protein					0	0	1	0
GCF_003326015.1	Bacteria	Pseudomonadota	Gammaproteobacteria	Candidatus Thioglobus sp. NP1	2508687	CATH008.0523.00001.001C_01353	1.636	0	0	WP_114115677.1	CRN91_RS06775	pdxH	pyridoxamine_5'-phosphate_oxidase					0	0	1	0
GCF_002003305.1	Bacteria	Bacillota	Clostridia	Clostridium saccharoperbutylacetonicum	36745	CLSA001.0523.00001.001C_00810	2.86	0	0	WP_077360564.1	CLSAP_RS04005		DUF2313_domain-containing_protein					0	0	1	0
GCF_018138925.1	Bacteria	Pseudomonadota	Gammaproteobacteria	Proteus terrae	626774	PRTE001.0523.00007.001C_00072	3.709	0.263888889	0.085585586	WP_098943824.1	KCV11_RS00355		TIGR02646_family_protein	Septu__PtuB	Septu	septu_type_I	PtuB1_00033	1	0	1	1
GCF_019844095.1	Bacteria	Pseudomonadota	Gammaproteobacteria	Erwinia persicina	55211	ERPE001.0523.00002.001C_01585	-4.49	0.260416667	0.260416667	WP_222682139.1	K6L24_RS07930		DUF998_domain-containing_protein					1	0	0	0
GCF_003660105.1	Bacteria	Campylobacterota	Epsilonproteobacteria	Aliarcobacter cryaerophilus	1032070	ALCR001.0523.00008.001C_00144	3.152	0	0.009319112	WP_265936543.1	ACRYA_RS00725		WbqC_family_protein					0	0	1	0
GCF_028473645.1	Bacteria	Pseudomonadota	Betaproteobacteria	Acidovorax sp. GBBC 1281	2940492	ACSP084.0523.00001.001C_00241	1.024	0.25	0.021367521	WP_272566663.1	M5C96_RS01205		N-acetylmuramoyl-L-alanine_amidase					1	0	0	0
GCF_011149255.1	Bacteria	Pseudomonadota	Gammaproteobacteria	Raoultella ornithinolytica	54291	RAOR001.0523.00006.001C_04842	3.002	0.041666667	0.020833333	WP_227699663.1	G7Z36_RS24130		hypothetical_protein					0	0	1	0
GCF_023518395.1	Bacteria	Pseudomonadota	Betaproteobacteria	Ralstonia pseudosolanacearum	1310165	RAPS001.0523.00003.001C_00014	-3.51	0.75	0.203703704	WP_111374829.1	JNO62_RS00070		C1_family_peptidase					1	1	0	0
GCF_029910235.1	Bacteria	Cyanobacteriota	Cyanophyceae	Pseudanabaena galeata	2602720	PSGA001.0523.00001.001C_04196	0.1213	0.166666667	0.022988506	WP_281007073.1	OA858_RS20980		LON_peptidase_substrate-binding_domain-containing_protein					1	0	0	0
GCF_025398015.1	Bacteria	Pseudomonadota	Gammaproteobacteria	Pseudomonas promysalinigenes	485898	PSPR003.0523.00002.001C_02395	1.996	0	0	WP_261745546.1	N5C08_RS11980		hypothetical_protein					0	0	1	0
GCF_001999885.1	Bacteria	Pseudomonadota	Betaproteobacteria	Burkholderia cenocepacia	95486	BUCE002.0523.00009.001C_00844	-4.203	0.46875	0.46875	WP_058142294.1	A8E75_RS22370		hypothetical_protein					1	1	0	0
GCF_015097735.1	Bacteria	Pseudomonadota	Gammaproteobacteria	Vibrio nigripulchritudo	28173	VINI001.0523.00002.002C_04040	2.334	0	0	WP_225911837.1	VNTUMSATTG_RS20165		hypothetical_protein					0	0	1	0
GCF_900478315.1	Bacteria	Fusobacteriota	Fusobacteriia	Fusobacterium ulcerans	861	FUUL001.0523.00002.001C_02183	3.688	0.637681159	0.283091787	WP_005981532.1	DQM04_RS10785		DUF6037_family_protein					1	1	1	1
GCF_020544545.1	Bacteria	Pseudomonadota	Gammaproteobacteria	Xanthomonas citri	454594	XACI001.0523.00032.001C_03875	-4.27	0.146442911	0.113375157	WP_193589127.1	XCM_RS19380		glycoside_hydrolase_family_19_protein					1	0	0	0
GCF_002966615.1	Bacteria	Pseudomonadota	Gammaproteobacteria	Haemophilus influenzae	727	HAIN001.0523.00013.001C_00665	-2.871	0.177272727	0.136363636	WP_105182587.1	BV121_RS03355		class_I_SAM-dependent_methyltransferase					1	0	0	0
GCF_016406125.1	Bacteria	Bacillota	Bacilli	Alicyclobacillus sp. SO9	2665646	ALSP015.0523.00001.001C_00990	-2.787	0.143686869	0.098784722	WP_198852592.1	GI364_RS04980		peroxiredoxin					1	0	0	0
GCF_024347375.1	Bacteria	Pseudomonadota	Gammaproteobacteria	Vibrio coralliirubri	1516159	VICO003.0523.00001.001C_01950	3.61	0.3	0.375	WP_086775383.1	OCV20_RS09755		DarT_ssDNA_thymidine_ADP-ribosyltransferase_family_protein					1	0	1	1
GCF_024181145.1	Bacteria	Spirochaetota	Spirochaetia	Treponema sp. OMZ 855	1643512	TRSP003.0523.00001.001C_01275	-3.893	0.15	0.089583333	WP_253672331.1	E4N65_RS06375		adenylate_kinase					1	0	0	0
GCF_000018285.1	Bacteria	Pseudomonadota	Gammaproteobacteria	Shewanella pealeana	398579	SHPE001.0523.00001.001C_00954	2.95	0	0	WP_012154179.1	SPEA_RS04805		DUF2913_family_protein					0	0	1	0
GCF_013008815.1	Bacteria	Mycoplasmatota	Mollicutes	Mycoplasma miroungirhinis	754516	MYMI002.0523.00001.001C_00218	1.59	0.106566273	0.106566273	WP_171112678.1	HLA92_RS01090	scpB	SMC-Scp_complex_subunit_ScpB					0	0	1	0
GCF_017603845.1	Bacteria	Bacillota	Bacilli	Bacillus amyloliquefaciens	1390	BAAM001.0523.00033.003P_04418	3.75	0	0.071428571	WP_208557324.1	J4048_RS21935		hypothetical_protein					0	0	1	1
GCF_019703735.1	Bacteria	Pseudomonadota	Gammaproteobacteria	Haemophilus influenzae	727	HAIN001.0523.00066.001C_01408	3.553	0	0	WP_112088628.1	K6J73_RS07005		phospholipase_D-like_domain-containing_protein					0	0	1	1
GCF_002157365.2	Bacteria	Pseudomonadota	Gammaproteobacteria	Shewanella putrefaciens	24	SHPU001.0523.00001.003P_04611	2.043	0	0	WP_176370328.1	B7D78_RS22970		TraE/TraK_family_type_IV_conjugative_transfer_system_protein					0	0	1	0
GCF_029277445.1	Bacteria	Pseudomonadota	Alphaproteobacteria	Pararhizobium qamdonense	3031126	PASP087.0523.00001.001C_01427	-0.02773	0.2	0.142857143	WP_276120991.1	PYR65_RS07135		SatD_family_protein					1	0	0	0
GCF_018325905.1	Bacteria	Pseudomonadota	Gammaproteobacteria	Pseudomonas sp. St316	2678257	PSSP146.0523.00001.001C_01966	1.189	0.071428571	0.071428571	WP_212799635.1	KI237_RS09755		XRE_family_transcriptional_regulator					0	0	1	0
GCF_012278405.1	Bacteria	Pseudomonadota	Gammaproteobacteria	Dickeya zeae	204042	DIZE001.0523.00002.001C_02582	-4.28	0.5	0.5	WP_168366027.1	DWV07_RS12875		LysE_family_translocator					1	1	0	0
GCF_002263255.2	Bacteria	Pseudomonadota	Gammaproteobacteria	Gallibacterium anatis	750	GAAN001.0523.00001.001C_01525	-3.93	0.137686567	0.084352337	WP_256963498.1	CF557_RS07615		YdcF_family_protein					1	0	0	0
GCF_000236665.1	Bacteria	Pseudomonadota	Betaproteobacteria	Azospira oryzae	640081	AZOR002.0523.00001.001C_01946	-4.383	0.333333333	0.074712644	WP_014237007.1	DSUI_RS09425		OmpA_family_protein					1	0	0	0
GCF_003122425.1	Bacteria	Pseudomonadota	Gammaproteobacteria	Candidatus Fukatsuia symbiotica	1878942	CAFU001.0523.00001.003P_03022	0.4531	0.233333333	0.241666667	WP_119797982.1	CCS41_RS14945		recombinase_family_protein					1	0	0	0
GCF_009258045.1	Bacteria	Campylobacterota	Epsilonproteobacteria	Sulfurimonas xiamenensis	2590021	SUXI001.0523.00001.001C_01479	-0.3154	0.25	0.111111111	WP_152299798.1	FJR47_RS07360	pdxH	pyridoxamine_5'-phosphate_oxidase					1	0	0	0
GCF_024346875.1	Bacteria	Pseudomonadota	Gammaproteobacteria	Vibrio gallicus	190897	VIGA002.0523.00001.002C_03201	1.625	0	0	WP_261817876.1	OCU28_RS15995		sel1_repeat_family_protein					0	0	1	0
GCF_009730035.1	Bacteria	Pseudomonadota	Betaproteobacteria	Burkholderia multivorans	87883	BUMU001.0523.00009.001C_00157	2.377	0.166666667	0.166666667	WP_155823144.1	FOC27_RS00770		hypothetical_protein					1	0	1	0
GCF_019263805.1	Bacteria	Bacteroidota	Flavobacteriia	Polaribacter sp. NJDZ03	2855841	POSP039.0523.00001.001C_00490	-3.174	0.375	0.375	WP_218598985.1	KV700_RS02440		thiamine_phosphate_synthase					1	1	0	0
GCF_024638015.1	Bacteria	Pseudomonadota	Gammaproteobacteria	Serratia ureilytica	300181	SEUR001.0523.00009.001C_02975	3.996	0	0	WP_216701492.1	NAL25_RS14875		HEPN_domain-containing_protein					0	0	1	1
GCF_002157125.1	Bacteria	Pseudomonadota	Betaproteobacteria	Acidovorax carolinensis	553814	ACCA004.0523.00001.001C_01101	2.078	0.441666667	0.441666667	WP_086926836.1	CBP36_RS05455		DUF2026_family_protein					1	1	1	0
GCF_001663815.1	Bacteria	Pseudomonadota	Gammaproteobacteria	Halothiobacillus diazotrophicus	1860122	HASP011.0523.00001.001C_01415	-1.707	1	1	WP_066099529.1	A9404_RS06905		HAD_hydrolase-like_protein					1	1	0	0
GCF_001267885.1	Bacteria	Actinomycetota	Actinomycetes	Streptomyces ambofaciens	278992	STAM001.0523.00002.001C_03920	-3.793	0.333333333	0.238095238	WP_053134654.1	SAM23877_RS19230		plasmid_mobilization_relaxosome_protein_MobC					1	0	0	0
GCF_003815675.1	Bacteria	Bacteroidota	Flavobacteriia	Chryseobacterium sp. G0186	2487064	CHSP015.0523.00001.001C_03203	3.482	0	0	WP_123944939.1	EG347_RS15780		hypothetical_protein					0	0	1	1
GCF_010365305.1	Bacteria	Bacillota	Bacilli	Staphylococcus sp. MI 10-1553	1912064	STSP045.0523.00001.001C_01593	3.518	0	0	WP_162682026.1	GZH82_RS07870		5-bromo-4-chloroindolyl_phosphate_hydrolysis_family_protein					0	0	1	1
GCF_002197385.1	Bacteria	Bacillota	Bacilli	Streptococcus agalactiae	1311	STAG001.0523.00029.001C_01288	-3.576	0.553379152	0.522418734	WP_000932868.1	BB165_RS06530		hypothetical_protein					1	1	0	0
GCF_900637515.1	Bacteria	Bacillota	Negativicutes	Veillonella dispar	39778	VEDI001.0523.00001.001C_01195	3.996	0	0	WP_039969249.1	EL171_RS05950		hypothetical_protein					0	0	1	1
GCF_028747265.1	Bacteria	Pseudomonadota	Gammaproteobacteria	Pseudomonas chlororaphis	587753	PSCH001.0523.00033.001C_04261	3.668	0.615384615	0.615384615	WP_274300195.1	PUP76_RS21300		transposase					1	1	1	1
GCF_008152325.1	Bacteria	Bacillota	Clostridia	Crassaminicella thermophila	2599308	CRTH001.0523.00001.001C_01487	2.76	0	0	WP_148809344.1	FQB35_RS07270		hypothetical_protein					0	0	1	0
GCF_002947315.1	Bacteria	Pseudomonadota	Gammaproteobacteria	Providencia stuartii	588	PRST001.0523.00004.001C_00774	1.79	0.043787917	0.040077077	WP_004926835.1	AM353_RS03895		TerD_family_protein					0	0	1	0
GCF_002803965.1	Bacteria	Actinomycetota	Actinomycetes	Corynebacterium striatum	43770	COST002.0523.00002.001C_01222	1.247	0.000657895	0.000496524	WP_049063630.1	BBR43_RS06165		DUF3239_domain-containing_protein					0	0	1	0
GCF_000968375.1	Bacteria	Bacillota	Clostridia	Clostridium scatologenes	1548	CLSC001.0523.00001.001C_03366	-3.367	0.138888889	0.138888889	WP_029160373.1	Csca_RS16390		TetR/AcrR_family_transcriptional_regulator					1	0	0	0
GCF_016811915.1	Bacteria	Bacillota	Bacilli	Brevibacillus choshinensis	54911	BRCH001.0523.00001.001C_04988	2.299	0	0.030797101	WP_203353764.1	JNE38_RS24835		FusB/FusC_family_EF-G-binding_protein					0	0	1	0
GCF_023278125.1	Bacteria	Pseudomonadota	Gammaproteobacteria	Pseudomonas tremae	200454	PSTR003.0523.00002.001C_03016	3.342	0	0.008547009	WP_122347253.1	I9H09_RS15080		hypothetical_protein					0	0	1	1
GCF_000023125.1	Bacteria	Bacteroidota	Cytophagia	Dyadobacter fermentans	471854	DYFE001.0523.00001.001C_04184	3.688	0.083333333	0.075757576	WP_015813638.1	DFER_RS20875		hypothetical_protein			AbiE	AbiEi_WP_022933255.1	0	0	1	1
GCF_000019485.1	Bacteria	Cyanobacteriota	Cyanophyceae	Picosynechococcus sp. PCC 7002	32049	SYSP003.0523.00001.001C_01822	-3.29	0.133333333	0.028070175	WP_012307398.1	SYNPCC7002_RS08955		methyltransferase_domain-containing_protein					1	0	0	0
GCF_006547025.1	Bacteria	Pseudomonadota	Gammaproteobacteria	Pseudomonas azotoformans	47878	PSAZ001.0523.00003.001C_01809	3.467	0.166666667	0.166666667	WP_141605814.1	FKZ69_RS09160		hypothetical_protein					1	0	1	1
GCF_009856625.1	Bacteria	Pseudomonadota	Betaproteobacteria	Aquitalea denitrificans	519081	AQDE001.0523.00001.001C_01918	-2.727	0.375	0.375	WP_159876819.1	GSR16_RS09565		hypothetical_protein					1	1	0	0
GCF_024362785.1	Bacteria	Bacillota	Bacilli	Evansella sp. LMS18	2924033	EVSP001.0523.00001.001C_04425	1.412	0	0	WP_255242973.1	MM300_RS22125		YgjV_family_protein					0	0	1	0
GCF_028609845.1	Bacteria	Actinomycetota	Actinomycetes	Corynebacterium heidelbergense	2055947	COHE002.0523.00001.001C_02016	-3.936	0.333333333	0.071428571	WP_112770167.1	CHEID_RS10080		GtrA_family_protein					1	0	0	0
GCF_003667765.1	Bacteria	Bacillota	Bacilli	Mesobacillus foraminis	279826	MEFO001.0523.00001.001C_01654	1.241	0.007352941	0.020171931	WP_257535767.1	D9829_RS08210		uracil-DNA_glycosylase					0	0	1	0
GCF_018069625.1	Bacteria	Actinomycetota	Actinomycetes	Streptomyces yatensis	155177	STYA001.0523.00001.001C_00071	-3.04	0.416666667	0.416666667	WP_211121283.1	J8403_RS00340		type_I-E_CRISPR-associated_protein_Cas6/Cse3/CasE	cas6e_I_II_III_IV_V_VI_2	CAS_Class1-Subtype-I-E	cas_type_I-E	cd09727	1	1	0	0
GCF_001941845.1	Bacteria	Actinomycetota	Actinomycetes	Streptomyces sp. TN58	234612	STSP004.0523.00001.001C_03407	2.553	0	0	WP_159393526.1	BSL84_RS16990		hypothetical_protein	RosmerTA__RmrT_2634932349	RosmerTA	RosmerTA	RosmerTA__RmrT_2634932349	0	0	1	0
GCF_018141485.1	Bacteria	Actinomycetota	Actinomycetes	Streptomyces alfalfae	1642299	STAL007.0523.00003.001C_04195	-2.275	0.25	0.2	WP_211826912.1	H9W91_RS20830		HAD_family_hydrolase					1	0	0	0
GCF_005144905.1	Bacteria	Pseudomonadota	Gammaproteobacteria	Vibrio cyclitrophicus	47951	VICY001.0523.00001.002C_04204	1.337	0.388888889	0.296536797	WP_046209246.1	FAZ90_RS21225		hypothetical_protein					1	1	1	0
GCF_019443805.1	Bacteria	Pseudomonadota	Gammaproteobacteria	Aeromonas salmonicida	197700	AESA001.0523.00026.002P_04769	-3.88	0.15	0.15	WP_258236883.1	G9H43_RS23715		LysR_family_substrate-binding_domain-containing_protein					1	0	0	0
GCF_000237325.1	Bacteria	Bacillota	Bacilli	Paenibacillus polymyxa	1052684	PAPO001.0523.00028.001C_02907	1.672	0.111111111	0.111111111	WP_013371527.1	PPM_RS14195		hypothetical_protein					0	0	1	0
GCF_000010065.1	Bacteria	Cyanobacteriota	Cyanophyceae	Synechococcus elongatus	269084	SYEL001.0523.00002.001C_00894	1.208	0.032645503	0.032645503	WP_039755832.1	SYC_RS04310		DUF3318_domain-containing_protein					0	0	1	0
GCF_002022605.1	Bacteria	Pseudomonadota	Alphaproteobacteria	Bartonella sp. JB15	1933906	BASP027.0523.00001.001C_00491	1.37	0	0	WP_078718868.1	BJB15x_RS02470		hypothetical_protein					0	0	1	0
GCF_025642995.1	Bacteria	Pseudomonadota	Gammaproteobacteria	Pseudomonas sp. YeP6b	2861775	PSSP210.0523.00001.001C_02682	3.023	0	0	WP_263274971.1	KZH41_RS13410		hypothetical_protein					0	0	1	0
GCF_022569995.1	Bacteria	Pseudomonadota	Gammaproteobacteria	Pseudomonas aeruginosa	287	PSAE001.0523.00349.001C_02300	-0.857	0.320848006	0.224593604	WP_124129346.1	MMZ72_RS11490		DUF6348_family_protein					1	0	0	0
GCF_003048685.2	Bacteria	Campylobacterota	Epsilonproteobacteria	Campylobacter concisus	199	CACO002.0523.00006.001C_01635	-4.297	0.142857143	0.25	WP_103598758.1	CVT01_RS08075		YdjY_domain-containing_protein					1	0	0	0
GCF_009498235.1	Bacteria	Pseudomonadota	Gammaproteobacteria	Candidatus Methylospira mobilis	1808979	CAME004.0523.00001.001C_03585	1.382	0.03030303	0.071416639	WP_153250194.1	F6R98_RS17680	pyrE	orotate_phosphoribosyltransferase					0	0	1	0
GCF_023734255.1	Bacteria	Bacillota	Bacilli	Latilactobacillus sakei	1599	LASA001.0523.00015.001C_01808	-4.24	0.577777778	0.577777778	WP_251950794.1	A4W86_RS09040		DUF6287_domain-containing_protein					1	1	0	0
GCF_000025945.1	Bacteria	Thermodesulfobacteriota	Desulfobulbia	Desulfotalea psychrophila	177439	DEPS001.0523.00001.001C_01413	3.535	0.333333333	0.333333333	WP_011188657.1	DP_RS07205		hypothetical_protein					1	0	1	1
GCF_019977795.1	Bacteria	Pseudomonadota	Gammaproteobacteria	Vibrio penaeicida	104609	VIPE002.0523.00003.001C_03632	2.545	0	0	WP_126609444.1	LDO91_RS18155		DTW_domain-containing_protein					0	0	1	0
GCF_002759395.2	Bacteria	Pseudomonadota	Gammaproteobacteria	Xanthomonas citri	473423	XACI001.0523.00051.001C_00066	-4.242	0.189918415	0.162787213	WP_089094366.1	XcfCFBP6991P_RS00325		hypothetical_protein					1	0	0	0
GCF_016592555.1	Bacteria	Pseudomonadota	Gammaproteobacteria	Neptunomonas japonica	1441457	NEJA001.0523.00001.001C_02425	3.215	0.067283352	0.05589007	WP_201347482.1	NEJAP_RS12090	folE	GTP_cyclohydrolase_I_FolE					0	0	1	1
GCF_005155025.1	Bacteria	Pseudomonadota	Betaproteobacteria	Aquitalea aquatilis	1537400	AQAQ001.0523.00001.001C_01173	1.822	0.166666667	0.119047619	WP_137009029.1	FAZ30_RS05825		TnsA_endonuclease_N-terminal_domain-containing_protein					1	0	1	0
GCF_009676955.1	Bacteria	Bacteroidota	Bacteroidia	Sodaliphilus pleomorphus	2606626	SOPL001.0523.00001.001C_00025	1.524	0	0.2	WP_154326429.1	GF423_RS00130		ATP-binding_protein					0	0	1	0
GCF_002355435.1	Bacteria	Bacteroidota	Sphingobacteriia	Mucilaginibacter gotjawali	1550579	MUGO002.0523.00001.001C_04647	3.402	0.083333333	0.075757576	WP_096355528.1	MgSA37_RS23310		hypothetical_protein			AbiE	AbiEi_WP_022933255.1	0	0	1	1
GCF_000496595.1	Bacteria	Pseudomonadota	Alphaproteobacteria	Candidatus Liberibacter americanus	1261131	CALI003.0523.00001.001C_00113	1.473	0	0.083333333	WP_007556806.1	LAM_RS00565	yihA	ribosome_biogenesis_GTP-binding_protein_YihA/YsxC					0	0	1	0
GCF_004115325.2	Bacteria	Bacteroidota	Bacteroidia	Bacteroides sp. PHL 2737	2162637	BASP037.0523.00001.001C_02988	-4.066	0.25	0.25	WP_032536688.1	DBK98_RS14795		DUF4858_domain-containing_protein					1	0	0	0
GCF_004214795.1	Bacteria	Campylobacterota	Epsilonproteobacteria	Malaciobacter pacificus	1080223	MAPA001.0523.00001.001C_02379	2.148	0	0	WP_130234307.1	APAC_RS11840		MerR_family_transcriptional_regulator					0	0	1	0
GCF_009905215.1	Bacteria	Kiritimatiellota	Tichowtungiia	Tichowtungia aerotolerans	2697043	TIAE001.0523.00001.001C_00480	1.559	0	0.012482566	WP_160626586.1	GT409_RS02390	upp	uracil_phosphoribosyltransferase					0	0	1	0
GCF_002305875.1	Bacteria	Myxococcota	Myxococcia	Cystobacter fuscus	43	CYFU001.0523.00001.001C_04826	1.189	0	0	WP_095987362.1	CYFUS_RS24095		DotU_family_type_IV/VI_secretion_system_protein					0	0	1	0
GCF_025560865.1	Bacteria	Bacillota	Bacilli	Staphylococcus arlettae	29378	STAR001.0523.00005.001C_01019	-4.07	0.336734694	0.336734694	WP_262615851.1	MUA71_RS05095		SdpI_family_protein					1	0	0	0
GCF_025820815.1	Bacteria	Pseudomonadota	Gammaproteobacteria	Halomonas sp. ZZQ-149	2937790	HASP034.0523.00001.001C_02772	0.565	0.472222222	0.395833333	WP_264017974.1	M0220_RS13855		hypothetical_protein					1	1	0	0
GCF_017161225.1	Bacteria	Spirochaetota	Spirochaetia	Treponema medium	58231	TRME001.0523.00001.001C_01161	-3.97	0.388888889	0.357142857	WP_016523108.1	C5N99_RS05785		hypothetical_protein					1	1	0	0
GCF_001548375.1	Bacteria	Cyanobacteriota	Cyanophyceae	Nostoc sp. NIES-3756	1751286	NOSP015.0523.00001.001C_02409	2.186	0.236111111	0.211111111	WP_067768604.1	NOS3756_RS11650	cas5	type_I-MYXAN_CRISPR-associated_protein_Cas5/Cmx5/DevS	cas5_I-B_7	CAS_Class1-Subtype-I-B	cas_type_I-B1	Cas5b_WP_000371344.1	1	0	1	0
GCF_904830915.1	Bacteria	Cyanobacteriota	Cyanophyceae	Planktothrix agardhii	1160	PLAG001.0523.00005.002P_04456	1.426	0	0.007149689	WP_254034970.1	NMG85_RS22260	nthA	nitrile_hydratase_subunit_alpha					0	0	1	0
GCF_016919485.1	Bacteria	Cyanobacteriota	Cyanophyceae	Thermoleptolyngbya sp. PKUAC-SCTB121	2811482	THSP028.0523.00001.001C_00189	3.08	0.046875	0.051020408	WP_172353747.1	JTM80_RS00960		Uma2_family_endonuclease					0	0	1	0
GCF_024499055.1	Bacteria	Bacillota	Erysipelotrichia	Turicibacter bilis	2735723	TUBI001.0523.00001.001C_02017	-4.29	0.142857143	0.125	WP_055277512.1	J0J69_RS10085		nitroreductase_family_protein					1	0	0	0
GCF_002753935.1	Bacteria	Bacteroidota	Bacteroidia	Porphyromonas gingivalis	837	POGI001.0523.00002.001C_00795	-1.496	0.8	0.034792627	WP_099837966.1	CS549_RS04160		WbqC_family_protein					1	1	0	0
GCF_003030345.1	Bacteria	Actinomycetota	Actinomycetes	Plantactinospora sp. BC1	2108470	PLSP008.0523.00001.001C_04420	1.672	0	0.038095238	WP_107268861.1	C6361_RS22040	prfH	peptide_chain_release_factor_H					0	0	1	0
GCF_018205975.1	Bacteria	Pseudomonadota	Alphaproteobacteria	Erythrobacter sp. JK5	2829500	ERSP013.0523.00001.001C_00654	-4.137	1	0.098958333	WP_212450659.1	KDC96_RS03250		MOSC_domain-containing_protein					1	1	0	0
GCF_000208405.1	Bacteria	Bacillota	Negativicutes	Selenomonas sputigena	546271	SESP001.0523.00002.001C_01429	-3.8	0.151515152	0.068965517	WP_006191989.1	SELSP_RS06975		MotA/TolQ/ExbB_proton_channel_family_protein					1	0	0	0
GCF_020423105.1	Bacteria	Pseudomonadota	Gammaproteobacteria	Pectobacterium brasiliense	180957	PEBR001.0523.00016.001C_03745	-3.098	0.319255907	0.310778727	WP_225584561.1	LGL97_RS18720		hypothetical_protein					1	0	0	0
GCF_001022115.1	Bacteria	Pseudomonadota	Gammaproteobacteria	Klebsiella oxytoca	571	KLOX001.0523.00001.001C_03369	1.657	0.066666667	0.028571429	WP_047720505.1	AB181_RS19035		transcriptional_regulator					0	0	1	0
GCF_000164865.1	Bacteria	Pseudomonadota	Gammaproteobacteria	[Enterobacter] lignolyticus	701347	ENLI001.0523.00001.001C_00688	4.145	0.327287333	0.335399	WP_013364703.1	ENTCL_RS03385		hypothetical_protein					1	0	1	1
GCF_002011945.1	Bacteria	Pseudomonadota	Gammaproteobacteria	Escherichia coli	562	ESCO001.0523.00156.005P_05085	-3.797	0.217214676	0.183262203	WP_078207095.1	BE957_RS00185		AAA_family_ATPase					1	0	0	0
GCF_013364075.1	Bacteria	Actinomycetota	Actinomycetes	Amycolatopsis sp. Hca4	2742131	AMSP006.0523.00001.001C_09268	1.311	0.026315789	0.017241379	WP_176176950.1	HUT10_RS45915		histone_deacetylase					0	0	1	0
GCF_002951835.1	Bacteria	Pseudomonadota	Betaproteobacteria	Simonsiella muelleri	641147	SIMU001.0523.00002.001C_01972	1.859	0.033333333	0.040036204	WP_224451220.1	BWP33_RS09610		VWA_domain-containing_protein					0	0	1	0
GCF_008586745.1	Bacteria	Pseudomonadota	Gammaproteobacteria	Haemophilus influenzae	725	HAIN001.0523.00001.001C_00208	1.432	0.15	0.15	WP_013525944.1	F1537_RS01050		KilA-N_domain-containing_protein					1	0	1	0
GCF_021183645.1	Bacteria	Actinomycetota	Actinomycetes	Nocardia gipuzkoensis	2749991	NOGI003.0523.00001.001C_02815	2.111	0	0	WP_233067491.1	LTT66_RS14045		hypothetical_protein					0	0	1	0
GCF_000067045.1	Bacteria	Pseudomonadota	Alphaproteobacteria	Gluconacetobacter diazotrophicus	272568	GLDI001.0523.00002.001C_02076	-4.137	0.5	0.055555556	WP_012225920.1	GDI_RS10160		hypothetical_protein					1	1	0	0
GCF_002355415.1	Bacteria	Pseudomonadota	Gammaproteobacteria	Sulfurifustis variabilis	1675686	SUVA002.0523.00001.001C_03538	1.593	0.020993456	0.021546493	WP_096462422.1	SVA_RS17465	pyrE	orotate_phosphoribosyltransferase					0	0	1	0
GCF_021044665.1	Bacteria	Pseudomonadota	Alphaproteobacteria	Rhizobium sp. T136	555319	RHSP003.0523.00001.002P_05719	1.906	0.01754386	0.011904762	WP_024317609.1	LPB79_RS07475		UdgX_family_uracil-DNA_binding_protein					0	0	1	0
GCF_016728765.1	Bacteria	Bacteroidota	Flavobacteriia	Chryseobacterium sp. FDAARGOS 1104	2778077	CHSP024.0523.00001.001C_00508	2.76	0.058943089	0.057539683	WP_130914052.1	I6I61_RS02530		hypothetical_protein					0	0	1	0
GCF_012516395.1	Bacteria	Cyanobacteriota	Cyanophyceae	Dolichospermum flos-aquae	315271	DOFL001.0523.00001.001C_02649	3.371	0.3125	0.3125	WP_168696060.1	HGD76_RS13210		Uma2_family_endonuclease					1	0	1	1
GCF_028596025.1	Bacteria	Bacteroidota	Sphingobacteriia	Mucilaginibacter jinjuensis	1176721	MUJI001.0523.00001.001C_00199	1.22	0	0.012820513	WP_273630771.1	PQO05_RS00995		hypothetical_protein					0	0	1	0
GCF_900637655.1	Bacteria	Bacteroidota	Bacteroidia	Segatella oris	28135	PROR001.0523.00001.001C_01931	-1.915	0.25	0.071428571	WP_004376829.1	EL210_RS09840		DUF4230_domain-containing_protein					1	0	0	0
GCF_020002245.1	Bacteria	Bacillota	Bacilli	Bacillus badius	1455	BABA002.0523.00001.001C_01631	2.732	0.007518797	0.032790309	WP_063384962.1	K7T73_RS08160		DUF3885_domain-containing_protein					0	0	1	0
GCF_006970865.1	Bacteria	Pseudomonadota	Betaproteobacteria	Rhodoferax sediminis	2509614	RHSE001.0523.00001.001C_04005	-4.02	0.166666667	0.03125	WP_210411665.1	EUB48_RS20010		TetR_family_transcriptional_regulator					1	0	0	0
GCF_014107515.1	Bacteria	Pseudomonadota	Gammaproteobacteria	Vibrio vulnificus	672	VIVU001.0523.00017.002C_04637	-3.271	0.228571429	0.0704154	WP_108653418.1	F6X00_RS23215	pcp	pyroglutamyl-peptidase_I					1	0	0	0
GCF_000163055.2	Bacteria	Bacteroidota	Bacteroidia	Prevotella sp. oral taxon 299	575614	PRSP002.0523.00001.001P_00663	-4.254	0.333333333	0.075	WP_009228473.1	HMPREF0669_RS03275		NAD(P)H-binding_protein					1	0	0	0
GCF_002285495.1	Bacteria	Bacillota	Clostridia	Clostridium isatidis	182773	CLIS001.0523.00001.001C_02118	-4.16	0.233333333	0.104293155	WP_119866003.1	BEN51_RS10415		nitroreductase_family_protein					1	0	0	0
GCF_000478825.2	Bacteria	Cyanobacteriota	Cyanophyceae	Synechocystis sp. PCC 6714	1147	SYSP001.0523.00001.001C_01087	2.822	0.1	0.052083333	WP_028946443.1	D082_RS05300		PAP/fibrillin_family_protein					0	0	1	0
GCF_002250885.2	Bacteria	Bacillota	Bacilli	Bacillus cytotoxicus	580165	BACY001.0523.00002.001C_02450	-3.875	0.157894737	0.157894737	WP_087095089.1	CG483_RS12430		hypothetical_protein					1	0	0	0
GCF_002222555.1	Bacteria	Bacillota	Bacilli	Bacillus thuringiensis	1428	BATH002.0523.00018.002P_05581	3.629	0.136666667	0.13015873	WP_061139822.1	CCX84_RS29030		DUF6037_family_protein					1	0	1	1
GCF_000759535.1	Bacteria	Pseudomonadota	Gammaproteobacteria	Pseudomonas cremoricolorata	157783	PSCR001.0523.00001.001C_01402	3.572	0.042031425	0.054188689	WP_038411653.1	LK03_RS06890		hypothetical_protein					0	0	1	1
GCF_002005485.1	Bacteria	Pseudomonadota	Alphaproteobacteria	Gluconobacter albidus	318683	GLAL001.0523.00001.001C_01206	-2.447	0.346666667	0.346666667	WP_208611679.1	A0U94_RS06000		LexA_family_transcriptional_regulator					1	0	0	0
GCF_001708575.1	Bacteria	Pseudomonadota	Gammaproteobacteria	Yersinia enterocolitica	630	YEEN001.0523.00007.001C_02087	1.173	0.020116618	0.020116618	WP_057618777.1	BB936_RS10345		hypothetical_protein					0	0	1	0
GCF_018604105.1	Bacteria	Pseudomonadota	Gammaproteobacteria	Klebsiella michiganensis	1134687	KLMI001.0523.00022.001C_03142	3.08	0	0.034722222	WP_148865164.1	KLH67_RS15685		DUF4145_domain-containing_protein					0	0	1	0
GCF_002355595.1	Bacteria	Bacteroidota	Chitinophagia	Filimonas lacunae	477680	FILA001.0523.00001.001C_03372	1.364	0	0.032407407	WP_197705801.1	FLA_RS16910		MarR_family_winged_helix-turn-helix_transcriptional_regulator					0	0	1	0
GCF_020047135.1	Bacteria	Pseudomonadota	Gammaproteobacteria	Pectobacterium polaris	2042057	PEPO001.0523.00003.001C_03970	3.61	0.301587302	0.150793651	WP_219678885.1	KSL88_RS19835		HNH_endonuclease	Septu__PtuB	Septu	septu_type_I	PtuB1_00014	1	0	1	1
GCF_020872015.1	Bacteria	Bacteroidota	Flavobacteriia	Chryseobacterium arthrosphaerae	651561	CHAR001.0523.00002.001C_01110	-4.383	0.215197957	0.10350375	WP_024566629.1	J8N07_RS05535		DUF3347_domain-containing_protein					1	0	0	0
GCF_023273895.1	Bacteria	Bacteroidota	Sphingobacteriia	Sphingobacterium sp. PCS056	2931400	SPSP072.0523.00001.001C_03467	2.566	0.085470085	0.121212121	WP_248754021.1	MUB18_RS17290		VWA_domain-containing_protein					0	0	1	0
GCF_005862185.2	Bacteria	Pseudomonadota	Alphaproteobacteria	Rhizobium hidalgonense	1538159	RHHI001.0523.00001.002P_05308	3.002	0.069444444	0.064102564	WP_138386247.1	FFM81_RS26350		RES_family_NAD+_phosphorylase					0	0	1	0
GCF_008001035.1	Bacteria	Actinomycetota	Actinomycetes	Salinibacterium sp. dk2585	2603292	SASP012.0523.00001.001C_01228	-4.6	0.166666667	0.037634409	WP_240792329.1	FVA74_RS06020		YitT_family_protein					1	0	0	0
GCF_025146775.1	Bacteria	Bacteroidota	Bacteroidia	Bacteroides ovatus	28116	BAOV001.0523.00011.001C_01094	3.242	0.1	0.1	WP_004296694.1	NQ517_RS05470		nucleotidyl_transferase_AbiEii/AbiGii_toxin_family_protein					0	0	1	1
GCF_019048325.1	Bacteria	Bacillota	Bacilli	Enterococcus durans	53345	ENDU001.0523.00004.001C_02453	2.303	0	0	WP_005877839.1	I6L67_RS12265		hypothetical_protein					0	0	1	0
GCF_002850055.1	Bacteria	Bacillota	Bacilli	Liquorilactobacillus nagelii	82688	LINA001.0523.00001.001C_00176	-4.348	0.139594934	0.111931654	WP_057886616.1	BSQ50_RS00870		VTT_domain-containing_protein					1	0	0	0
GCF_022369435.1	Bacteria	Campylobacterota	Epsilonproteobacteria	Campylobacter sp. RM10537	1032242	CASP006.0523.00001.001C_01335	3.312	0.502641412	0.261373534	WP_239820184.1	CMOL_RS06655		poly(A)_polymerase					1	1	1	1
GCF_019334125.1	Bacteria	Actinomycetota	Actinomycetes	Rhodococcus globerulus	33008	RHGL001.0523.00001.001C_00171	2.191	0	0	WP_045067309.1	KYT97_RS00855		DUF6084_family_protein					0	0	1	0
GCF_006459125.1	Bacteria	Campylobacterota	Epsilonproteobacteria	Halarcobacter anaerophilus	877500	HAAN001.0523.00001.001C_01921	2.082	0.038548919	0.037027868	WP_129081020.1	AANAER_RS09490		alanyl-tRNA_editing_protein					0	0	1	0
GCF_000763495.1	Bacteria	Bacillota	Bacilli	Listeria ivanovii	202752	LIIV001.0523.00005.001C_00116	-1.933	0.133333333	0.044444444	WP_003718155.1	JL53_RS00580		pentapeptide_repeat-containing_protein					1	0	0	0
GCF_014109865.1	Bacteria	Pseudomonadota	Gammaproteobacteria	Aeromonas media	651	AEME001.0523.00007.001C_02067	-3.64	0.285714286	0.285714286	WP_182310727.1	F0Q17_RS10265		SOS_response-associated_peptidase_family_protein					1	0	0	0
GCF_019434215.1	Bacteria	Bacillota	Clostridia	Paraclostridium sordellii	1505	PASO001.0523.00002.001C_01447	-4.203	0.142857143	0.125	WP_055333903.1	KZ987_RS07200		nitroreductase_family_protein					1	0	0	0
GCF_000019905.1	Bacteria	Bacillota	Bacilli	Exiguobacterium sibiricum	262543	EXSI001.0523.00001.001C_03064	-4.09	0.166666667	0.1	WP_012371826.1	EXIG_RS15085		DUF975_family_protein					1	0	0	0
GCF_020084865.1	Bacteria	Bacteroidota	Flavobacteriia	Candidatus Kaistella beijingensis	2820270	CAKA002.0523.00001.001C_02433	-4.234	0.15	0.083333333	WP_224135263.1	J4771_RS12175		HdeD_family_acid-resistance_protein					1	0	0	0
GCF_000317125.1	Bacteria	Cyanobacteriota	Cyanophyceae	Chroococcidiopsis thermalis	251229	CHTH001.0523.00001.001C_02058	1.197	0.035986159	0.035986159	WP_015154044.1	CHRO_RS09785		NYN_domain-containing_protein					0	0	1	0
GCF_003445415.1	Bacteria	Pseudomonadota	Betaproteobacteria	Burkholderia pseudomallei	28450	BUPS001.0523.00049.002C_05571	0.8394	0.37202381	0.37202381	WP_004547962.1	DP46_RS11830		hypothetical_protein					1	1	0	0
GCF_001547755.1	Bacteria	Pseudomonadota	Gammaproteobacteria	Bathymodiolus septemdierum thioautotrophic gill symbiont	1303921	ENOF004.0523.00001.001C_00257	-4.086	0.208333333	0.046511628	WP_066042909.1	BSEPE_RS01245		SIS_domain-containing_protein					1	0	0	0
GCF_002813575.1	Bacteria	Cyanobacteriota	Cyanophyceae	Nostoc flagelliforme	2038116	NOFL001.0523.00001.001C_04638	3.773	0.068376068	0.057092199	WP_100900359.1	COO91_RS22780		Uma2_family_endonuclease			PDC-S17	PDC-S17_WP_230841048.1	0	0	1	1
GCF_002192455.1	Bacteria	Actinomycetota	Actinomycetes	Streptomyces albireticuli	1940	STAL003.0523.00001.001C_01196	1.79	0	0	WP_159395232.1	SMD11_RS05920	thyX	FAD-dependent_thymidylate_synthase					0	0	1	0
GCF_024971835.1	Bacteria	Pseudomonadota	Gammaproteobacteria	Aeromonas veronii	654	AEVE001.0523.00027.001C_00496	-3.227	0.218795094	0.258967223	WP_182935737.1	KW556_RS02480		TM2_domain-containing_protein					1	0	0	0
GCF_016406405.1	Bacteria	Bacillota	Bacilli	Enterococcus faecium	1352	ENFA002.0523.00108.001C_00564	-3.418	0.209072666	0.054657795	WP_002291166.1	JCP89_RS02830		ABC_transporter_ATP-binding_protein					1	0	0	0
GCF_000829415.1	Bacteria	Pseudomonadota	Gammaproteobacteria	Pseudomonas sp. StFLB209	1028989	PSSP032.0523.00001.001C_00658	3.535	0.375	0.375	WP_045482749.1	PSCI_RS03240		hypothetical_protein					1	1	1	1
GCF_014023275.1	Bacteria	Cyanobacteriota	Cyanophyceae	Nostoc edaphicum	1472755	NOED001.0523.00001.001C_01392	-1.2705	0.75	0.75	WP_181931070.1	HUN01_RS09625		ImmA/IrrE_family_metallo-endopeptidase					1	1	0	0
GCF_000941075.1	Bacteria	Mycoplasmatota	Unassigned	Mesomycoplasma dispar	86660	MEDI001.0523.00001.001C_00324	-3.035	0.25	0.083333333	WP_044635349.1	MDIS_RS01585		nucleoside_monophosphate_kinase					1	0	0	0
GCF_013357785.1	Bacteria	Pseudomonadota	Gammaproteobacteria	Vibrio cholerae	666	VICH001.0523.00052.002C_03159	3.941	0	0	WP_095472335.1	HPY05_RS15665		hypothetical_protein					0	0	1	1
GCF_015167655.1	Bacteria	Pseudomonadota	Gammaproteobacteria	Citrobacter sp. BDA59-3	2781952	CISP040.0523.00001.001C_02183	-3.91	0.2	0.05	WP_193795942.1	IP582_RS10875		TetR/AcrR_family_transcriptional_regulator					1	0	0	0
GCF_000828675.1	Bacteria	Thermotogota	Thermotogae	Thermotoga profunda	1408160	THPR001.0523.00001.001C_00355	3.283	0	0	WP_041081424.1	TSP02S_RS01735		cyclodeaminase/cyclohydrolase_family_protein					0	0	1	1
GCF_003595195.1	Bacteria	Bacillota	Bacilli	Paenisporosarcina cavernae	2320858	PACA007.0523.00001.001C_00105	-4.125	0.166666667	0.071428571	WP_119882170.1	D3873_RS00520		CPBP_family_intramembrane_metalloprotease					1	0	0	0
GCF_016406305.1	Bacteria	Pseudomonadota	Gammaproteobacteria	Shewanella putrefaciens	24	SHPU001.0523.00003.001C_02680	-3.88	0.166666667	0.053921569	WP_233095519.1	JFT56_RS13375		acetyltransferase					1	0	0	0
GCF_002165345.2	Bacteria	Pseudomonadota	Gammaproteobacteria	Acinetobacter wuhouensis	1879050	ACWU001.0523.00002.001C_01775	2.441	0	0	WP_087551892.1	CDG68_RS11840		DUF4304_domain-containing_protein					0	0	1	0
GCF_017068275.1	Bacteria	Bacillota	Bacilli	Lactococcus cremoris	1359	LACR001.0523.00015.001C_00336	3.283	0	0	WP_043735679.1	JWR96_RS01665		hypothetical_protein					0	0	1	1
GCF_029910655.1	Bacteria	Pseudomonadota	Gammaproteobacteria	Methylomonas sp. UP202	3040943	MESP083.0523.00001.002P_04981	-2.87	0.5	0.5	WP_281023447.1	QC632_RS24895		hypothetical_protein					1	1	0	0
GCF_003994375.1	Bacteria	Actinomycetota	Actinomycetes	Streptomyces lydicus	47763	STLY001.0523.00004.001C_07417	-4.043	0.5	0.5	WP_127154513.1	DDE74_RS37395		response_regulator_transcription_factor					1	1	0	0
GCF_019090985.1	Bacteria	Pseudomonadota	Gammaproteobacteria	Photorhabdus akhurstii	171438	PHAK001.0523.00001.001C_04245	2.469	0.176086957	0.176086957	WP_082300870.1	B0X70_RS25405		hypothetical_protein	ShosTA__ShosT	ShosTA	ShosTA	ShosTA__ShosT	1	0	1	0
GCF_002097715.1	Bacteria	Pseudomonadota	Betaproteobacteria	Burkholderia ubonensis	265293	BUUB001.0523.00006.001C_00042	-4.24	0.454545455	0.2	WP_084899355.1	B7P44_RS00200		response_regulator_transcription_factor					1	1	0	0
GCF_023213175.1	Bacteria	Campylobacterota	Epsilonproteobacteria	Sulfurovum sp. XGS-02	2925411	SUSP028.0523.00001.001C_00899	-1.337	0.25	0.111111111	WP_248576863.1	MN086_RS04485	pdxH	pyridoxamine_5'-phosphate_oxidase					1	0	0	0
GCF_026016465.1	Bacteria	Pseudomonadota	Gammaproteobacteria	Alkalimarinus alittae	2961619	ALSP033.0523.00001.001C_01611	2.65	0	0	WP_265049150.1	NKI27_RS08055		DTW_domain-containing_protein					0	0	1	0
GCF_011058315.1	Bacteria	Bacteroidota	Flavobacteriia	Chryseobacterium sp. POL2	2713414	CHSP020.0523.00001.001C_01921	-2.822	0.388888889	0.388888889	WP_165134558.1	G6R40_RS09540		MotA/TolQ/ExbB_proton_channel_family_protein					1	1	0	0
GCF_002832675.1	Bacteria	Actinomycetota	Actinomycetes	Streptomyces sp. S063	2005885	STSP052.0523.00001.001C_04235	1.847	0.333333333	0.2	WP_128818363.1	CCZ36_RS21230		hypothetical_protein					1	0	1	0
GCF_000018105.1	Bacteria	Cyanobacteriota	Cyanophyceae	Acaryochloris marina	329726	ACMA002.0523.00001.009P_07559	1.519	0	0	WP_012168456.1	AM1_RS43840		hypothetical_protein					0	0	1	0
GCF_010469945.1	Bacteria	Campylobacterota	Epsilonproteobacteria	Campylobacter lari	201	CALA001.0523.00002.001C_00318	1.552	0.008928571	0.008928571	WP_012661145.1	GLS60_RS01575		DUF5644_domain-containing_protein					0	0	1	0
GCF_001693255.1	Bacteria	Cyanobacteriota	Cyanophyceae	Picosynechococcus sp. PCC 7003	374981	SYSP020.0523.00001.001C_02778	1.208	0.020903955	0.020218579	WP_065715372.1	AWQ21_RS13640		cofactor_assembly_of_complex_C_subunit_B					0	0	1	0
GCF_024734405.1	Bacteria	Actinomycetota	Actinomycetes	Saccharopolyspora gregorii	33914	SAGR002.0523.00001.001C_04972	-3.941	0.214285714	0.15	WP_258343263.1	H1226_RS24845		class_F_sortase					1	0	0	0
GCF_900560965.1	Bacteria	Pseudomonadota	Gammaproteobacteria	Pseudomonas protegens	1124983	PSPR002.0523.00022.001C_03054	3.357	0.166666667	0.166666667	WP_051167109.1	PPRCHA0_RS15435		GIY-YIG_nuclease_family_protein					1	0	1	1
GCF_008704995.1	Bacteria	Actinomycetota	Actinomycetes	Streptomyces nodosus	40318	STNO002.0523.00001.001C_00125	-1.27	0.25	0.25	WP_079161935.1	CP978_RS00610		type_I-E_CRISPR-associated_protein_Cse2/CasB	cse2gr11_I-E_3	CAS_Class1-Subtype-I-E			1	0	0	0
GCF_001266795.1	Bacteria	Pseudomonadota	Gammaproteobacteria	Marinobacter sp. CP1	1671721	MASP011.0523.00001.001C_02236	2	0	0	WP_053113837.1	ACP86_RS11060		hypothetical_protein					0	0	1	0
GCF_000221965.1	Bacteria	Pseudomonadota	Gammaproteobacteria	Xanthomonas campestris	990315	XACA001.0523.00082.001C_03644	-4.14	0.166666667	0.166666667	WP_043921976.1	XCR_RS17765		hypothetical_protein					1	0	0	0
GCF_022024075.1	Bacteria	Bacteroidota	Bacteroidia	Prevotella communis	2913617	PRSP025.0523.00001.001C_02256	1.794	0.444444444	0.444444444	WP_237793333.1	L6476_RS11260		hypothetical_protein					1	1	1	0
GCF_009892285.1	Bacteria	Pseudomonadota	Gammaproteobacteria	Acinetobacter haemolyticus	29430	ACHA001.0523.00008.001C_02236	3.668	0	0	WP_160132155.1	AhaeAN4_RS11120		hypothetical_protein					0	0	1	1
GCF_008033155.1	Bacteria	Bacillota	Bacilli	Secundilactobacillus malefermentans	176292	SEMA002.0523.00001.001C_01004	-4.402	0.166666667	0.018707483	WP_010620476.1	FGL90_RS05000		SDR_family_oxidoreductase					1	0	0	0
GCF_002057455.1	Bacteria	Actinomycetota	Actinomycetes	[Actinomadura] parvosata	1909395	NOSP017.0523.00001.001C_11222	2.822	0	0	WP_186404394.1	BKM31_RS55195		GPP34_family_phosphoprotein					0	0	1	0
GCF_000819445.1	Bacteria	Actinomycetota	Actinomycetes	Corynebacterium humireducens	1223515	COHU001.0523.00001.001C_00621	-0.9214	0.25	0.2	WP_040085139.1	B842_RS03080		hypothetical_protein					1	0	0	0
GCF_024362805.1	Bacteria	Bacillota	Bacilli	Salipaludibacillus sp. LMS25	2924031	SASP037.0523.00001.001C_01598	-4.035	0.142857143	0.113636364	WP_255237664.1	MM221_RS07990		hypothetical_protein					1	0	0	0
GCF_016917355.1	Bacteria	Pseudomonadota	Betaproteobacteria	Glaciimonas sp. PAMC28666	2807626	GLSP006.0523.00001.001C_03900	-1.545	0.25	0.25	WP_205320594.1	JQN73_RS19495		phage_tail_protein					1	0	0	0
GCF_021655555.1	Bacteria	Pseudomonadota	Gammaproteobacteria	Marinagarivorans cellulosilyticus	2721545	MACE001.0523.00001.001C_01018	2.072	0.067283352	0.05589007	WP_236986267.1	MARGE09_RS05090	folE	GTP_cyclohydrolase_I_FolE					0	0	1	0
GCF_002310335.1	Bacteria	Pseudomonadota	Gammaproteobacteria	Vibrio anguillarum	55601	VIAN001.0523.00009.001C_02040	-0.977	0.240740741	0.240740741	WP_096036541.1	CMV05_RS10395	gmtX	gamma-mobile-trio_protein_GmtX					1	0	0	0
GCF_004803855.2	Bacteria	Campylobacterota	Epsilonproteobacteria	Campylobacter sp. RM16192	1660080	CASP020.0523.00001.001C_01478	-3.943	0.212121212	0.212121212	WP_172128998.1	CDOMC_RS07345		cupin_domain-containing_protein					1	0	0	0
GCF_002934345.1	Bacteria	Pseudomonadota	Gammaproteobacteria	Pseudomonas sp. PONIH3	1636610	PSSP066.0523.00001.001C_01826	1.751	0.211211126	0.211211126	WP_256586283.1	C3F42_RS09085		DNA_adenine_methylase					1	0	1	0
GCF_002209125.2	Bacteria	Actinomycetota	Actinomycetes	Nocardia brasiliensis	37326	NOBR001.0523.00001.001C_00770	-4.09	0.333333333	0.020009238	WP_042261031.1	CEQ30_RS03885		DJ-1/PfpI_family_protein					1	0	0	0
GCF_001183785.1	Bacteria	Bacillota	Bacilli	Bacillus thuringiensis	180850	BATH002.0523.00055.001C_01270	3.773	0.361111111	0.342105263	WP_050821727.1	NF53_RS06385		BglII/BstYI_family_type_II_restriction_endonuclease					1	1	1	1
GCF_002263515.1	Bacteria	Actinomycetota	Actinomycetes	Actinopolyspora erythraea	414996	ACER001.0523.00001.001C_04584	1.597	0	0	WP_192827078.1	CDG81_RS22605		Uma2_family_endonuclease					0	0	1	0
GCF_016865445.1	Bacteria	Mycoplasmatota	Mollicutes	Mariniplasma anaerobium	2735436	MAAN002.0523.00001.001C_01235	2.488	0.138888889	0.138888889	WP_176238856.1	MPAN_RS06165		DUF4194_domain-containing_protein	Wadjet__JetB_I	Wadjet_I	wadjet_other	JetB1_00012	1	0	1	0
GCF_900636885.1	Bacteria	Bacillota	Bacilli	Streptococcus urinalis	149016	STUR002.0523.00001.001C_01112	-3.332	0.553379152	0.522418734	WP_006739854.1	EL133_RS05580		hypothetical_protein					1	1	0	0
GCF_002165305.2	Bacteria	Pseudomonadota	Gammaproteobacteria	Acinetobacter sp. WCHA55	2004646	ACSP027.0523.00001.004P_03394	-3.703	0.31352548	0.17936067	WP_005404748.1	CDG62_RS00935		AAA_family_ATPase					1	0	0	0
GCF_018966785.1	Bacteria	Pseudomonadota	Gammaproteobacteria	Escherichia coli	562	ESCO001.0523.01260.001C_00782	-4.35	0.151785714	0.083474238	WP_108202122.1	KP725_RS03905		transglycosylase_SLT_domain-containing_protein					1	0	0	0
GCF_010729665.1	Bacteria	Actinomycetota	Actinomycetes	Mycolicibacterium madagascariense	212765	MYMA005.0523.00001.001C_00773	2.186	0.027777778	0.021396396	WP_179969755.1	G6N60_RS03850		LON_peptidase_substrate-binding_domain-containing_protein					0	0	1	0
GCF_000758625.1	Bacteria	Bacillota	Bacilli	Paenibacillus sp. FSL R7-0273	1536772	PASP013.0523.00001.001C_05628	-2.957	0.136363636	0.055555556	WP_081957510.1	R70723_RS27925	kdpC	potassium-transporting_ATPase_subunit_KdpC					1	0	0	0
GCF_026020095.1	Bacteria	Pseudomonadota	Alphaproteobacteria	Bosea sp. NBC_00436	2969620	BOSP012.0523.00001.001C_03182	1.102	0	0	WP_265056051.1	NWE54_RS15910		2OG-Fe(II)_oxygenase					0	0	1	0
GCF_014719215.1	Bacteria	Pseudomonadota	Gammaproteobacteria	Acinetobacter seifertii	1530123	ACSE003.0523.00003.001C_00595	-3.93	0.271464646	0.163145026	WP_190977867.1	IC792_RS02965		transmembrane_anchor_protein					1	0	0	0
GCF_017338855.1	Bacteria	Thermodesulfobacteriota	Desulfuromonadia	Geobacter benzoatilyticus	2815309	GEBE001.0523.00001.001C_00063	3.012	0	0	WP_207163568.1	JZM60_RS00315		hypothetical_protein					0	0	1	0
GCF_002753715.1	Bacteria	Pseudomonadota	Gammaproteobacteria	Moraxella osloensis	34062	MOOS001.0523.00004.002P_02283	1.774	0.047619048	0.040036204	WP_100271047.1	NP7_RS11385		VWA_domain-containing_protein					0	0	1	0
GCF_000147695.2	Bacteria	Bacillota	Clostridia	Thermoanaerobacter wiegelii	697303	THWI002.0523.00001.001C_01844	-4.42	0.233838384	0.207539683	WP_012995600.1	THEWI_RS08850		ABC_transporter_permease					1	0	0	0
GCF_029643425.1	Bacteria	Actinomycetota	Actinomycetes	Isoptericola sp. AK164	3024246	ISSP001.0523.00001.001C_00166	-4.105	0.25	0.142857143	WP_278236055.1	PO879_RS00830		response_regulator_transcription_factor					1	0	0	0
GCF_019904255.1	Bacteria	Bacteroidota	Flavobacteriia	Marixanthomonas sp. SCSIO 43207	2779360	MASP035.0523.00001.001C_01202	3.283	0	0.037037037	WP_223109749.1	INR76_RS05975		hypothetical_protein					0	0	1	1
GCF_008298035.1	Bacteria	Planctomycetota	Planctomycetia	Gimesia maris	122	GIMA001.0523.00002.001C_05621	2.207	0	0	WP_002645428.1	GmarT_RS27875		hypothetical_protein					0	0	1	0
GCF_002276165.1	Bacteria	Bacillota	Bacilli	Cytobacillus kochii	859143	CYKO001.0523.00001.001C_00926	1.512	0.02325589	0.02446748	WP_095370230.1	CKF48_RS04555	queC	7-cyano-7-deazaguanine_synthase_QueC					0	0	1	0
GCF_004117055.1	Bacteria	Bacillota	Bacilli	Brevibacillus agri	51101	BRAG001.0523.00001.001C_01632	-4.496	0.233838384	0.207539683	WP_122952988.1	BA6348_RS08195		ABC_transporter_permease					1	0	0	0
GCF_029537375.1	Bacteria	Bacillota	Bacilli	Bacillus sp. HSf4	3035514	BASP099.0523.00001.001C_02255	3.59	0	0.003246753	WP_026587416.1	P3X63_RS11275		DUF1796_family_putative_cysteine_peptidase					0	0	1	1
GCF_010365285.1	Bacteria	Bacillota	Bacilli	Paenibacillus rhizovicinus	2704463	PARH001.0523.00001.002P_06470	0.3408	0.2	0.2	WP_162645694.1	GZH47_RS32190		hypothetical_protein					1	0	0	0
GCF_018138085.1	Bacteria	Pseudomonadota	Gammaproteobacteria	Stutzerimonas stutzeri	316	STST001.0523.00012.001C_00382	-3.35	0.154536488	0.149946295	WP_212619120.1	KCX70_RS01905		DUF2931_family_protein					1	0	0	0
GCF_016727385.1	Bacteria	Bacillota	Bacilli	Staphylococcus epidermidis	1282	STEP001.0523.00026.001C_01297	3.482	0	0	WP_002495698.1	I6I40_RS06415		hypothetical_protein					0	0	1	1
GCF_009856645.1	Bacteria	Actinomycetota	Actinomycetes	Gordonia sp. JH63	2698900	GOSP004.0523.00001.002P_04747	1.721	0	0	WP_159372098.1	GR168_RS23660		hypothetical_protein					0	0	1	0
GCF_000019045.1	Bacteria	Bacillota	Bacilli	Anoxybacillus flavithermus	491915	ANFL001.0523.00002.001C_02050	1.302	0	0	WP_012575478.1	AFLV_RS10050		DUF1906_domain-containing_protein					0	0	1	0
GCF_004011115.1	Bacteria	Actinomycetota	Actinomycetes	Rathayibacter iranicus	59737	RAIR001.0523.00001.001C_02681	-3.596	0.176470588	0.176470588	WP_127844031.1	C7V51_RS13270		hypothetical_protein					1	0	0	0
GCF_012647025.1	Bacteria	Pseudomonadota	Gammaproteobacteria	Stenotrophomonas maltophilia	40324	STMA001.0523.00033.001C_00183	-4.11	0.306547619	0.203525641	WP_017355543.1	HGN30_RS00915		hypothetical_protein					1	0	0	0
GCF_017901175.1	Bacteria	Pseudomonadota	Gammaproteobacteria	Thiothrix unzii	111769	THUN001.0523.00001.001C_01591	2.65	0.066666667	0.041666667	WP_210220490.1	J9260_RS08050	hflD	high_frequency_lysogenization_protein_HflD					0	0	1	0
GCF_009363735.1	Bacteria	Pseudomonadota	Alphaproteobacteria	Roseovarius sp. THAF8	2587846	ROSP004.0523.00001.005P_04401	-3.19	0.15	0.15	WP_152498488.1	FIU85_RS21740		transmembrane_anchor_protein					1	0	0	0
GCF_003290365.1	Bacteria	Pseudomonadota	Gammaproteobacteria	Pseudomonas putida	303	PSPU001.0523.00012.001C_01845	3.518	0	0	WP_112897843.1	C1S65_RS09220		hypothetical_protein					0	0	1	1
GCF_001879585.1	Bacteria	Pseudomonadota	Gammaproteobacteria	Vibrio parahaemolyticus	670	VIPA001.0523.00010.002C_03972	2.62	0.071866097	0.098410256	WP_021452720.1	FORC22_RS20165	cas6f	type_I-F_CRISPR-associated_endoribonuclease_Cas6/Csy4	cas6f_I_II_III_IV_V_VI_2	CAS_Class1-Subtype-I-F	cas_type_I-F1	cd09739	0	0	1	0
GCF_004328705.1	Bacteria	Actinomycetota	Actinomycetes	Rhodococcus sp. ABRD24	2507582	RHSP050.0523.00001.001C_02721	-1.642	0.2	0.2	WP_207390321.1	ERC79_RS13465		RES_family_NAD+_phosphorylase					1	0	0	0
GCF_000317615.1	Bacteria	Cyanobacteriota	Cyanophyceae	Dactylococcopsis salina	13035	DASA001.0523.00001.001C_02570	3.795	0	0.055243446	WP_015230058.1	DACSA_RS12295		Uma2_family_endonuclease			PDC-S17	PDC-S17_WP_230841048.1	0	0	1	1
GCF_003986605.1	Bacteria	Pseudomonadota	Gammaproteobacteria	Marinobacter salarius	1420917	MASA002.0523.00002.001C_00191	-4.043	0.25	0.142857143	WP_126810341.1	MTMN5_RS00955		TIGR04282_family_arsenosugar_biosynthesis_glycosyltransferase					1	0	0	0
GCF_000231885.1	Bacteria	Bacillota	Bacilli	Streptococcus suis	1005042	STSU001.0523.00113.001C_01115	2.908	0.03030303	0.421150278	WP_014636997.1	SSUD9_RS05550		DUF3990_domain-containing_protein					0	0	1	0
GCF_029873555.1	Bacteria	Pseudomonadota	Gammaproteobacteria	Arsenophonus nasoniae	638	ARNA001.0523.00006.002P_03972	-1.884	0.3	0.3	WP_280622558.1	QE193_RS19855		DNA_methyltransferase			DMS_other	MTase_II_00014	1	0	0	0
GCF_018808925.1	Bacteria	Pseudomonadota	Gammaproteobacteria	Acinetobacter baumannii	470	ACBA001.0523.00246.001C_02382	1.959	0.077801902	0.066996083	WP_001286150.1	AbD4_RS11845		DUF2460_domain-containing_protein					0	0	1	0
GCF_019924095.1	Bacteria	Cyanobacteriota	Cyanophyceae	Synechocystis sp. PCC 7339	2782213	SYSP053.0523.00001.001C_02156	2.273	0.032738095	0.063888889	WP_212718126.1	IQE94_RS10725		Uma2_family_endonuclease					0	0	1	0
GCF_029866525.1	Bacteria	Pseudomonadota	Gammaproteobacteria	Pseudomonas migulae	78543	PSMI001.0523.00002.001C_03211	1.597	0.106272894	0.096057767	WP_280161316.1	MOQ58_RS16055		hypothetical_protein					0	0	1	0
GCF_019139855.1	Bacteria	Pseudomonadota	Gammaproteobacteria	Pseudomonas sessilinigenes	658629	PSSE002.0523.00002.001C_02078	-4.305	0.25	0.090909091	WP_164487271.1	KSS89_RS10360		TetR/AcrR_family_transcriptional_regulator					1	0	0	0
GCF_026210475.1	Bacteria	Pseudomonadota	Betaproteobacteria	Cupriavidus cauae	2608999	CUCA002.0523.00001.002C_04064	3.916	0.242424242	0.226190476	WP_265635233.1	KZ686_RS20320		RloB_family_protein			AbiL	AbiLii-1	1	0	1	1
GCF_004803715.2	Bacteria	Pseudomonadota	Gammaproteobacteria	Luteimonas yindakuii	2565782	LUYI001.0523.00001.001C_00141	-2.658	0.222222222	0.055555556	WP_136411525.1	E5843_RS00705		DNA-3-methyladenine_glycosylase					1	0	0	0
GCF_002290085.1	Bacteria	Mycoplasmatota	Mollicutes	Mesoplasma chauliocola	216427	MECH001.0523.00001.001C_00499	-1.74	0.2	0.2	WP_027875616.1	CK556_RS02470		hypothetical_protein					1	0	0	0
GCF_019457435.1	Bacteria	Pseudomonadota	Gammaproteobacteria	Shewanella sp. FJAT-51649	2864210	SHSP027.0523.00001.001C_00720	2.832	0	0	WP_220054684.1	K0H59_RS03570		hypothetical_protein					0	0	1	0
GCF_019552085.1	Bacteria	Fusobacteriota	Fusobacteriia	Fusobacterium animalis	76859	FUAN001.0523.00003.001C_01734	3.467	0	0	WP_220297502.1	JY398_RS08605		hypothetical_protein					0	0	1	1
GCF_021389955.1	Bacteria	Bacteroidota	Cytophagia	Fulvivirga maritima	2904247	FUSP003.0523.00001.001C_04351	-3.957	0.5	0.030864198	WP_233777278.1	LVD15_RS21630		response_regulator					1	1	0	0
GCF_002080415.1	Bacteria	Pseudomonadota	Alphaproteobacteria	Roseovarius mucosus	215743	ROMU003.0523.00001.001C_03105	-4.434	0.166666667	0.018987342	WP_081507869.1	ROSMUCSMR3_RS15365		cation_transporter					1	0	0	0
GCF_000632865.1	Bacteria	Pseudomonadota	Alphaproteobacteria	Ehrlichia chaffeensis	1249652	EHCH001.0523.00004.001C_00802	2.635	0	0	WP_006010007.1	ECHJAX_RS03835		Tim44/TimA_family_putative_adaptor_protein					0	0	1	0
GCF_027594385.1	Bacteria	Actinomycetota	Actinomycetes	Citricoccus sp. NR2	3004095	CISP043.0523.00001.001C_02355	-2.646	0.16374269	0.039542484	WP_270105397.1	O1A05_RS11775	orn	oligoribonuclease					1	0	0	0
GCF_003017335.1	Bacteria	Bacillota	Clostridia	Clostridium botulinum	1491	CLBO001.0523.00025.001C_01493	3.795	0	0	WP_045884987.1	C7M59_RS07675		peptide-methionine_(S)-S-oxide_reductase					0	0	1	1
GCF_025200965.1	Bacteria	Cyanobacteriota	Cyanophyceae	Arthrospira platensis	459495	ARPL001.0523.00001.001C_00522	3.127	0.025396825	0.019753086	WP_006670567.1	APLC1_RS02610		Uma2_family_endonuclease					0	0	1	0
GCF_018595685.2	Bacteria	Bacteroidota	Chitinophagia	Flavihumibacter rivuli	2838156	FLRI001.0523.00001.001C_01792	-3.975	0.266666667	0.222222222	WP_214447565.1	KJS94_RS08950		DUF1349_domain-containing_protein					1	0	0	0
GCF_000306675.2	Bacteria	Spirochaetota	Spirochaetia	Leptospira mayottensis	1192864	LEMA001.0523.00003.003P_03669	0.5005	0.2	0.2	WP_002746304.1	LEP1GSC190_RS19465		hypothetical_protein					1	0	0	0
GCF_021184005.1	Bacteria	Pseudomonadota	Gammaproteobacteria	Halopseudomonas aestusnigri	857252	HAAE002.0523.00001.001C_02244	-3.945	0.166666667	0.029701792	WP_228245282.1	LO767_RS11195		TetR/AcrR_family_transcriptional_regulator					1	0	0	0
GCF_000504105.1	Bacteria	Thermotogota	Thermotogae	Pseudothermotoga hypogea	1123384	PSHY001.0523.00001.001C_00285	-2.576	0.375	0.25	WP_051368950.1	THY01S_RS01395	rsmI	16S_rRNA_(cytidine(1402)-2'-O)-methyltransferase					1	1	0	0
GCF_023520795.1	Bacteria	Actinomycetota	Actinomycetes	Corynebacterium accolens	38284	COAC001.0523.00001.001C_01115	-2.096	0.166666667	0.016169154	WP_005280295.1	CACC_RS05570		uracil-DNA_glycosylase					1	0	0	0
GCF_017348895.1	Bacteria	Bacillota	Clostridia	Clostridium gasigenes	94869	CLGA001.0523.00001.001C_02985	3.312	0	0	WP_089965945.1	J1C67_RS14890		hypothetical_protein					0	0	1	1
GCF_014250155.1	Bacteria	Pseudomonadota	Alphaproteobacteria	Aminobacter sp. MDW-2	2666139	AMSP005.0523.00001.003P_06342	-3.926	0.333333333	0.5	WP_154387520.1	H5P29_RS31530		TetR/AcrR_family_transcriptional_regulator					1	0	0	0
GCF_023376025.1	Bacteria	Actinomycetota	Actinomycetes	Amycolatopsis thermalba	944492	AMTH001.0523.00001.001C_04281	-1.929	0.166666667	0.0625	WP_116109684.1	L1857_RS21405		DUF6338_family_protein					1	0	0	0
GCF_029223585.1	Bacteria	Pseudomonadota	Gammaproteobacteria	Photobacterium sp. DA100	3027472	PHSP016.0523.00001.002P_04430	1.941	0.05	0.010591824	WP_281029014.1	PTW35_RS22150		putative_adenosine_monophosphate-protein_transferase_Fic			PDC-S04	PDC-S04_WP_169250289.1	0	0	1	0
GCF_015291565.1	Bacteria	Pseudomonadota	Alphaproteobacteria	Bradyrhizobium sp. CCBAU 51753	1325100	BRSP015.0523.00001.001C_02364	2.488	0.095767196	0.095767196	WP_194473617.1	XH93_RS11720		DUF4194_domain-containing_protein	Wadjet__JetB_I	Wadjet_I	wadjet_type_I	JetB1_00002	0	0	1	0
GCF_018127785.1	Bacteria	Bacteroidota	Bacteroidia	Prevotella scopos	1236518	PRSC001.0523.00001.002C_00181	-0.2832	0.273310023	0.253787879	WP_025838683.1	J4856_RS00880		four_helix_bundle_suffix_domain-containing_protein					1	0	0	0
GCF_000389635.1	Bacteria	Bacillota	Clostridia	Clostridium pasteurianum	86416	CLPA001.0523.00003.001C_00153	-4.344	0.166666667	0.1	WP_015613557.1	CLOPA_RS00735		ABC_transporter_permease					1	0	0	0
GCF_016593175.1	Bacteria	Campylobacterota	Epsilonproteobacteria	Nitratiruptor sp. YY08-13	2724898	NISP007.0523.00001.001C_01891	-4.402	0.166666667	0.053571429	WP_201337646.1	JG736_RS09395		MarC_family_protein					1	0	0	0
GCF_021172085.1	Bacteria	Cyanobacteriota	Cyanophyceae	Microcystis aeruginosa	267865	MIAE001.0523.00002.001C_01164	4.023	0.416666667	0.145833333	WP_002741907.1	LRR78_RS05805		HEPN_domain-containing_protein					1	1	1	1
GCF_009832905.1	Bacteria	Pseudomonadota	Gammaproteobacteria	Stenotrophomonas sp. 364	2691571	STSP104.0523.00001.001C_01497	-3.35	0.15	0.045526425	WP_128097241.1	GQ674_RS07460		tetratricopeptide_repeat_protein					1	0	0	0
GCF_013201935.1	Bacteria	Campylobacterota	Epsilonproteobacteria	Arcobacter cloacae	1054034	ARCL001.0523.00001.002P_02699	3.27	0.208333333	0.150793651	WP_129014234.1	ACLO_RS13485		hypothetical_protein			AbiE	AbiEi_WP_022933255.1	1	0	1	1
GCF_001620335.1	Bacteria	Pseudomonadota	Gammaproteobacteria	Photorhabdus laumondii	141679	PHLA001.0523.00001.001C_02967	-0.5874	0.3	0.178224937	WP_011147142.1	A4R40_RS15050		S24_family_peptidase					1	0	0	0
GCF_000270025.1	Bacteria	Campylobacterota	Epsilonproteobacteria	Helicobacter pylori	866345	HEPY001.0523.00301.001C_00624	3.5	0.111111111	0.098039216	WP_000273280.1	HPF30_RS08360		hypothetical_protein			Dynamins	Dynamins__LeoBC	0	0	1	1
GCF_000010125.1	Bacteria	Bacillota	Bacilli	Staphylococcus saprophyticus	342451	STSA003.0523.00015.001C_01923	1.911	0.00625	0.00835226	WP_011303575.1	SSP_RS09525		HD_domain-containing_protein					0	0	1	0
GCF_001307195.1	Bacteria	Pseudomonadota	Gammaproteobacteria	Acinetobacter equi	1324350	ACEQ002.0523.00001.001C_02426	3.729	0	0	WP_054582081.1	AOY20_RS12005		hypothetical_protein					0	0	1	1
GCF_002763925.1	Bacteria	Fusobacteriota	Fusobacteriia	Fusobacterium pseudoperiodonticum	2663009	FUPS001.0523.00009.001C_01761	2.303	0.055555556	0.055555556	WP_099997049.1	CTN00_RS08915		hypothetical_protein					0	0	1	0
GCF_023920105.1	Bacteria	Pseudomonadota	Alphaproteobacteria	Bartonella taylorii	33046	BATA001.0523.00002.001C_01612	-4.07	0.18952381	0.157936508	WP_004857842.1	LBE40_RS08000		YdcF_family_protein					1	0	0	0
GCF_001709315.1	Bacteria	Pseudomonadota	Gammaproteobacteria	Pantoea agglomerans	549	PAAG001.0523.00001.003P_04483	1.032	0.302498093	0.302498093	WP_069026968.1	BEE12_RS22010		hypothetical_protein					1	0	0	0
GCF_016026395.1	Bacteria	Pseudomonadota	Gammaproteobacteria	Edwardsiella hoshinae	93378	EDHO001.0523.00002.001C_00087	1.313	0	0.018851517	WP_024525024.1	I6G97_RS00735		DUF3164_family_protein					0	0	1	0
GCF_028748045.1	Bacteria	Pseudomonadota	Gammaproteobacteria	Glaesserella parasuis	738	GLPA001.0523.00020.001C_01747	-1.578	0.333333333	0.333333333	WP_005711167.1	PUV55_RS08735		TfoX/Sxy_family_protein					1	0	0	0
GCF_011038655.2	Bacteria	Actinomycetota	Actinomycetes	Corynebacterium lizhenjunii	2709394	COLI002.0523.00001.001C_01799	3.023	0.666666667	0.37622549	WP_196823558.1	G7Y31_RS09000		N-6_DNA_methylase					1	1	1	0
GCF_008727395.1	Bacteria	Campylobacterota	Epsilonproteobacteria	Campylobacter coli	195	CACO001.0523.00020.001C_00251	2.186	0.384615385	0.384615385	WP_194941901.1	F4V28_RS01220		hypothetical_protein	Menshen__NsnC_2512525018	Menshen	Menshen	Menshen__NsnC_2512525018	1	1	1	0
GCF_008806995.1	Bacteria	Pseudomonadota	Betaproteobacteria	Neisseria animalis	492	NEAN001.0523.00001.001C_01062	-4.355	0.25	0.1125	WP_123795207.1	D0T90_RS05350	leuE	leucine_efflux_protein_LeuE					1	0	0	0
GCF_024298965.1	Bacteria	Actinomycetota	Actinomycetes	Streptomyces rapamycinicus	1343740	STRA002.0523.00001.001C_06953	-1.5205	0.324242424	0.324242424	WP_243146108.1	LIV37_RS34780		AAA_family_ATPase					1	0	0	0
GCF_002163625.1	Bacteria	Pseudomonadota	Gammaproteobacteria	Pseudomonas sp. M30-35	1981174	PSSP087.0523.00001.001C_02128	2.34	4.71E-05	0.004267609	WP_087516793.1	B9K09_RS10700		histone_acetyltransferase_HPA2					0	0	1	0
GCF_028215975.1	Bacteria	Pseudomonadota	Acidithiobacillia	Acidithiobacillus ferriphilus	1689834	ACFE006.0523.00002.001C_02069	1.924	0	0.012853692	WP_271779471.1	PJU76_RS10345		roadblock/LC7_domain-containing_protein					0	0	1	0
GCF_003815835.1	Bacteria	Bacteroidota	Flavobacteriia	Chryseobacterium shandongense	1493872	CHSH001.0523.00003.001C_03110	3.572	0.014545455	0.012307692	WP_228445135.1	EG353_RS15395		hypothetical_protein					0	0	1	1
GCF_000010665.1	Bacteria	Thermodesulfobacteriota	Desulfovibrionia	Solidesulfovibrio magneticus	573370	SOMA001.0523.00001.001C_01125	-2.32	0.166666667	0.166666667	WP_015859871.1	DMR_RS05265		hypothetical_protein					1	0	0	0
GCF_009708935.1	Bacteria	Pseudomonadota	Gammaproteobacteria	Piscirickettsia salmonis	1238	PISA001.0523.00041.001C_02742	1.751	0	0	WP_016210823.1	Psal069_RS13635		hypothetical_protein					0	0	1	0
GCF_001660485.1	Bacteria	Actinomycetota	Actinomycetes	Agromyces aureus	453304	AGAU001.0523.00001.001C_03400	-3.785	0.135416667	0.219444444	WP_152030995.1	ATC03_RS16770		NUDIX_hydrolase					1	0	0	0
GCF_017498605.1	Bacteria	Pseudomonadota	Gammaproteobacteria	Acinetobacter towneri	202956	ACTO001.0523.00004.001C_00687	2.502	0	0.00462963	WP_004975258.1	J4G45_RS04330		nuclease-related_domain-containing_protein					0	0	1	0
GCF_017088465.1	Bacteria	Pseudomonadota	Gammaproteobacteria	Escherichia coli	562	ESCO001.0523.01174.001C_02972	0.6973	0.320987654	0.320987654	WP_069722568.1	JR892_RS14755		hypothetical_protein					1	0	0	0
GCF_028551255.1	Bacteria	Pseudomonadota	Gammaproteobacteria	Vibrio tubiashii	29498	VITU001.0523.00001.001C_02928	3.75	0.04	0.04	WP_272785949.1	LYZ37_RS14640		hypothetical_protein	Rst_3HP__Hp3	Rst_3HP			0	0	1	1
GCF_016865365.1	Bacteria	Thermodesulfobacteriota	Desulfuromonadia	Geobacter sp. SVR	2495594	GESP013.0523.00001.001C_03119	-4.188	0.5	0.065789474	WP_173200715.1	GSVR_RS15585		response_regulator_transcription_factor					1	1	0	0
GCF_003966425.1	Bacteria	Pseudomonadota	Gammaproteobacteria	Escherichia coli	562	ESCO001.0523.00522.001C_03140	1.29	0.260178372	0.195133779	WP_032274380.1	MCREHEC_RS15895		antA/AntB_antirepressor_family_protein					1	0	1	0
GCF_002250075.1	Bacteria	Bacillota	Clostridia	Thermoanaerobacterium thermosaccharolyticum	1517	THTH002.0523.00001.001C_01017	-4.367	0.233838384	0.207539683	WP_094397160.1	Thert_RS04970		ABC_transporter_permease					1	0	0	0
GCF_000186885.1	Bacteria	Thermodesulfobacteriota	Desulfobulbia	Desulfobulbus propionicus	577650	DEPR001.0523.00001.001C_02478	-4.473	0.25	0.2	WP_015725094.1	DESPR_RS12100		OmpA_family_protein					1	0	0	0
GCF_001314975.1	Bacteria	Bacteroidota	Bacteroidia	Bacteroides thetaiotaomicron	818	BATH001.0523.00001.001C_03305	2.197	0.103896104	0.089285714	WP_008764753.1	Btheta7330_RS16425		DNA-binding_protein					0	0	1	0
GCF_000783435.2	Bacteria	Pseudomonadota	Betaproteobacteria	Achromobacter insolitus	217204	ACIN003.0523.00001.001C_00812	2.014	0	0	WP_042792980.1	MC81_RS04070		hypothetical_protein					0	0	1	0
GCF_028752075.1	Bacteria	Pseudomonadota	Gammaproteobacteria	Xanthomonas cucurbitae	56453	XACU001.0523.00005.001C_02775	-2.033	0.274174972	0.165410149	WP_104604676.1	K6980_RS13855		HD_domain-containing_protein					1	0	0	0
GCF_002355455.1	Bacteria	Cyanobacteriota	Cyanophyceae	Stanieria sp. NIES-3757	1807358	STSP033.0523.00001.001C_02146	-4.355	0.333333333	0.055555556	WP_096384058.1	STA3757_RS10730		cobalt_transporter_CbiM					1	0	0	0
GCF_001189295.1	Bacteria	Myxococcota	Unassigned	Chondromyces crocatus	52	CHCR001.0523.00001.001C_00379	1.476	0	0	WP_050435655.1	CMC5_RS01930		hypothetical_protein					0	0	1	0
GCF_001456115.1	Bacteria	Pseudomonadota	Alphaproteobacteria	Sphingobium baderi	1332080	SPBA001.0523.00001.001C_03619	-2.35	0.5	0.5	WP_062067192.1	ATN00_RS17900		glycosyltransferase					1	1	0	0
GCF_009763765.1	Bacteria	Pseudomonadota	Gammaproteobacteria	Vibrio metschnikovii	28172	VIME002.0523.00001.001C_02566	2.742	0.222222222	0.306818182	WP_158144868.1	GPX86_RS12800		phage_repressor_protein_CI					1	0	1	0
GCF_023716005.1	Bacteria	Actinomycetota	Actinomycetes	Streptomyces filamentosus	67294	STFI001.0523.00001.001C_04830	2.053	0	0	WP_010070818.1	K7395_RS24150		hypothetical_protein					0	0	1	0
GCF_004117095.1	Bacteria	Bacillota	Bacilli	Paenibacillus chitinolyticus	79263	PACH001.0523.00001.001C_00267	1.444	0	0	WP_042231621.1	PC41400_RS01305		pentapeptide_repeat-containing_protein					0	0	1	0
GCF_024453835.1	Bacteria	Actinomycetota	Actinomycetes	Corynebacterium genitalium	585529	COGE001.0523.00001.001C_01723	-4.11	0.364942529	0.313063063	WP_005289229.1	KBP53_RS08615		LysE_family_translocator					1	1	0	0
GCF_001547855.1	Bacteria	Bacteroidota	Bacteroidia	Tannerella forsythia	1307833	TAFO001.0523.00003.001C_01347	-4.473	0.307889823	0.307889823	WP_060831091.1	TFKS16_RS06595		hypothetical_protein					1	0	0	0
GCF_013282315.1	Bacteria	Pseudomonadota	Gammaproteobacteria	Escherichia coli	2603836	ESCO001.0523.02509.002P_05126	-3.297	0.457799389	0.457799389	WP_250884571.1	FVP48_RS00335		PAS_domain-containing_protein					1	1	0	0
GCF_001693275.1	Bacteria	Cyanobacteriota	Cyanophyceae	Picosynechococcus sp. PCC 7117	195498	SYSP011.0523.00001.001C_01224	-4.387	0.555555556	0.555555556	WP_012306801.1	AWQ22_RS06015		hypothetical_protein					1	1	0	0
GCF_026651465.1	Bacteria	Pseudomonadota	Gammaproteobacteria	Aeromonas dhakensis	196024	AEDH001.0523.00010.001C_00969	3.865	0.020408163	0.020408163	WP_267997041.1	NRZ31_RS04845		hypothetical_protein					0	0	1	1
GCF_026013825.1	Bacteria	Bacteroidota	Flavobacteriia	Capnocytophaga ochracea	1018	CAOC001.0523.00005.001C_00347	-4.105	0.2	0.125	WP_264860608.1	OL231_RS01735		hypothetical_protein					1	0	0	0
GCF_000237085.1	Bacteria	Bacillota	Clostridia	Acetivibrio clariflavus	720554	ACCL001.0523.00001.001C_01492	1.859	0	0	WP_014254759.1	CLOCL_RS07355		hypothetical_protein					0	0	1	0
GCF_001431725.1	Bacteria	Pseudomonadota	Gammaproteobacteria	Halomonas huangheensis	1178482	HAHU001.0523.00001.001C_02452	1.739	0.104166667	0.092592593	WP_021817092.1	AR456_RS12215		hypothetical_protein					0	0	1	0
GCF_003353065.1	Bacteria	Balneolota	Balneolia	Cyclonatronum proteinivorum	1457365	CYPR001.0523.00001.001C_00048	3.326	0.5	0.473166369	WP_240644796.1	CYPRO_RS00245		SAM-dependent_DNA_methyltransferase					1	1	1	1
GCF_011769525.1	Bacteria	Cyanobacteriota	Cyanophyceae	Tolypothrix sp. PCC 7910	2099387	TOSP002.0523.00001.001C_00553	3.572	0.057170543	0.055243446	WP_167718428.1	HCG51_RS02735		Uma2_family_endonuclease			PDC-S17	PDC-S17_WP_230841048.1	0	0	1	1
GCF_025720855.1	Bacteria	Bacillota	Bacilli	Paenibacillus polymyxa	1406	PAPO001.0523.00019.001C_03538	2.7	0	0	WP_102998739.1	NWS42_RS17690		cyclodeaminase/cyclohydrolase_family_protein					0	0	1	0
GCF_014930995.1	Bacteria	Pseudomonadota	Gammaproteobacteria	Pseudomonas poae	200451	PSPO001.0523.00001.001C_01967	0.7344	0.320512821	0.320512821	WP_197628152.1	IMF22_RS09820		DCL_family_protein					1	0	0	0
GCF_029543085.1	Bacteria	Pseudomonadota	Gammaproteobacteria	Pseudomonas sp. A34-9	3034675	PSSP319.0523.00001.001C_01024	2.523	0.033333333	0.033333333	WP_277760702.1	P3G59_RS05120		hypothetical_protein					0	0	1	0
GCF_024338845.1	Bacteria	Mycoplasmatota	Mollicutes	Mycoplasma bradburyae	2963128	MYSP031.0523.00001.001C_00365	0.1393	0.25	0.25	WP_255034997.1	NMG68_RS01825	udk	uridine_kinase					1	0	0	0
GCF_001456065.2	Bacteria	Bacillota	Clostridia	Clostridium butyricum	1492	CLBU001.0523.00001.001C_00146	0.595	0.161904762	0.141666667	WP_058141614.1	ATN24_RS00695		CatA-like_O-acetyltransferase,_family_3					1	0	0	0
GCF_025144545.1	Bacteria	Bacillota	Negativicutes	Acidaminococcus intestini	187327	ACIN002.0523.00001.001C_00101	1.217	0	0	WP_009015083.1	NQ562_RS00505		uracil-DNA_glycosylase					0	0	1	0
GCF_001548115.1	Bacteria	Cyanobacteriota	Cyanophyceae	Geminocystis sp. NIES-3709	1617448	GESP006.0523.00001.001C_03499	1.191	0.016908213	0.022988506	WP_060832881.1	GM3709_RS17070		LON_peptidase_substrate-binding_domain-containing_protein					0	0	1	0
GCF_013738135.1	Bacteria	Pseudomonadota	Gammaproteobacteria	Citrobacter freundii	546	CIFR001.0523.00036.001C_02286	3.19	0.005357143	0.049350649	WP_249417268.1	HV173_RS11370		maturation_control_protein					0	0	1	1
GCF_001442535.1	Bacteria	Pseudomonadota	Gammaproteobacteria	Lysobacter antibioticus	84531	LYAN001.0523.00001.001C_00715	-4.36	0.305555556	0.305555556	WP_057970782.1	GLA29479_RS03425		TlpA_family_protein_disulfide_reductase					1	0	0	0
GCF_019703305.1	Bacteria	Campylobacterota	Epsilonproteobacteria	Helicobacter sp. NHP19-003	2849641	HESP003.0523.00001.001C_01467	-3.86	0.1875	0.1875	WP_221279400.1	K6J72_RS07155		dipeptide/oligopeptide/nickel_ABC_transporter_ATP-binding_protein					1	0	0	0
GCF_021654855.1	Bacteria	Pseudomonadota	Gammaproteobacteria	Thiomicrorhabdus immobilis	2791037	THIM002.0523.00001.001C_00844	-1.878	0.15	0.011953941	WP_237263891.1	L6421_RS04200		HAD-IA_family_hydrolase					1	0	0	0
GCF_019048365.1	Bacteria	Pseudomonadota	Gammaproteobacteria	Aeromonas sp. FDAARGOS 1415	2778064	AESP027.0523.00001.001C_03736	1.2	0.065318935	0.048362771	WP_043759685.1	I6L45_RS18705		DUF2913_family_protein					0	0	1	0
GCF_025560545.1	Bacteria	Pseudomonadota	Alphaproteobacteria	Agrobacterium tumefaciens	358	AGTU001.0523.00036.001C_00525	2.668	0.333333333	0.333333333	WP_262514274.1	FY133_RS02625		hypothetical_protein					1	0	1	0
GCF_003004335.1	Bacteria	Pseudomonadota	Gammaproteobacteria	Legionella pneumophila	446	LEPN001.0523.00045.001C_01946	-3.467	0.333333333	0.333333333	WP_192875926.1	CA940_RS09800		hypothetical_protein					1	0	0	0
GCF_003228315.1	Bacteria	Pseudomonadota	Gammaproteobacteria	Pseudomonas putida	303	PSPU001.0523.00011.001C_04740	2.928	0.033333333	0.033333333	WP_204354257.1	DKY63_RS24340		DUF6036_family_nucleotidyltransferase					0	0	1	0
GCF_000259275.1	Bacteria	Campylobacterota	Epsilonproteobacteria	Helicobacter cetorum	1163745	HECE001.0523.00002.001C_00713	1.538	0.092808552	0.033748564	WP_014659212.1	HCD_RS03500		class_II_aldolase_and_adducin_N-terminal_domain-containing_protein					0	0	1	0
GCF_025398175.1	Bacteria	Pseudomonadota	Gammaproteobacteria	Photobacterium sp. TY1-4	2899122	PHSP009.0523.00001.001C_02680	0.874	0.413580247	0.413580247	WP_261600832.1	NH461_RS13400		helix-turn-helix_domain-containing_protein					1	1	0	0
GCF_019334785.1	Bacteria	Bacillota	Bacilli	Streptococcus rubneri	1234680	STRU003.0523.00001.001C_00226	2.832	0	0	WP_257573039.1	LPB404_RS01115		hypothetical_protein					0	0	1	0
GCF_008807015.1	Bacteria	Pseudomonadota	Betaproteobacteria	Neisseria zalophi	640030	NEZA001.0523.00001.001C_00802	-1.452	0.361111111	0.395833333	WP_151050447.1	D0T92_RS04000		hypothetical_protein					1	1	0	0
GCF_018417555.1	Bacteria	Pseudomonadota	Gammaproteobacteria	Pseudomonas rhodesiae	76760	PSRH001.0523.00002.001C_01356	1.625	0.007575758	0.007575758	WP_034096153.1	JYG35_RS06785		phage_tail_protein_I					0	0	1	0
GCF_026651385.1	Bacteria	Pseudomonadota	Gammaproteobacteria	Aeromonas dhakensis	196024	AEDH001.0523.00009.001C_04193	-0.4446	0.25	0.2	WP_100859916.1	NRL00_RS20965		metallophosphoesterase					1	0	0	0
GCF_001697225.1	Bacteria	Pseudomonadota	Gammaproteobacteria	Immundisolibacter cernigliae	1810504	IMCE001.0523.00001.001C_01326	3.865	0.782608696	0.735507246	WP_236953305.1	PG2T_RS06400		hypothetical_protein					1	1	1	1
GCF_019670125.1	Bacteria	Pseudomonadota	Gammaproteobacteria	Agarivorans aestuarii	1563703	AGAE001.0523.00001.001C_00809	2.908	0.222222222	0.166666667	WP_221076062.1	K5609_RS04050		super-infection_exclusion_protein_B					1	0	1	0
GCF_027886475.1	Bacteria	Actinomycetota	Actinomycetes	Corynebacterium sp. SCR221107	3017361	COSP032.0523.00001.001C_02020	-2.31	0.25	0.071428571	WP_271033544.1	PAB09_RS10095	cas6e	type_I-E_CRISPR-associated_protein_Cas6/Cse3/CasE	cas6e_I_II_III_IV_V_VI_3	CAS_Class1-Subtype-I-E	cas_type_I-E	cd09727	1	0	0	0
GCF_024181245.1	Bacteria	Spirochaetota	Spirochaetia	Treponema sp. OMZ 788	2563664	TRSP007.0523.00001.001C_01170	-4.168	0.297835498	0.297835498	WP_253679139.1	E4O00_RS05815		hypothetical_protein					1	0	0	0
GCF_900636475.1	Bacteria	Bacillota	Bacilli	Streptococcus anginosus	1328	STAN001.0523.00012.001C_00725	-4.11	0.276782927	0.232299957	WP_003030630.1	EL079_RS03580		TIGR01906_family_membrane_protein					1	0	0	0
GCF_019693255.1	Bacteria	Pseudomonadota	Gammaproteobacteria	Pseudomonas mandelii	75612	PSMA002.0523.00001.001C_00194	3.342	0.111111111	0.205128205	WP_221107860.1	K3369_RS00965		Tn7_transposase_TnsA_N-terminal_domain-containing_protein					0	0	1	1
GCF_003815695.1	Bacteria	Bacteroidota	Flavobacteriia	Chryseobacterium carnipullorum	1124835	CHCA002.0523.00001.001C_02097	-1.09	0.25	0.058823529	WP_123878475.1	EG346_RS10370		AhpC/TSA_family_protein					1	0	0	0
GCF_022492955.1	Bacteria	Bacillota	Bacilli	Paenibacillus polymyxa	1406	PAPO001.0523.00013.001C_02685	3.299	0	0.088235294	WP_069289728.1	MJ749_RS13365		hypothetical_protein					0	0	1	1
GCF_007641255.1	Bacteria	Bacillota	Negativicutes	Sporomusa termitida	2377	SPTE001.0523.00001.001C_03686	-4.02	0.166666667	0.0125	WP_144351683.1	SPTER_RS18200		cobalamin-dependent_protein					1	0	0	0
GCF_008705155.1	Bacteria	Bacteroidota	Flavobacteriia	Empedobacter brevis	247	EMBR001.0523.00001.001C_02307	3.451	0.147058824	0.2	WP_260397573.1	F0358_RS11480		Abi_family_protein					1	0	1	1
GCF_003352995.1	Bacteria	Bacillota	Bacilli	Streptococcus pluranimalium	82348	STPL002.0523.00002.001C_02121	3.104	0	0	WP_240314762.1	Sp14A_RS10575		epsilon-antitoxin					0	0	1	0
GCF_013393945.1	Bacteria	Cyanobacteriota	Cyanophyceae	Nostoc sp. TCL26-01	2576904	NOSP027.0523.00001.001C_01982	3.08	0.0375	0.057092199	WP_179047970.1	FD725_RS09895		Uma2_family_endonuclease			PDC-S17	PDC-S17_WP_230841048.1	0	0	1	0
GCF_001718855.1	Bacteria	Pseudomonadota	Betaproteobacteria	Burkholderia ubonensis	101571	BUUB001.0523.00004.001C_03457	2.133	0	0	WP_230461589.1	WK67_RS20060		DotU_family_type_IV/VI_secretion_system_protein					0	0	1	0
GCF_023008325.1	Bacteria	Bacillota	Clostridia	Enterocloster bolteae	208479	ENBO001.0523.00004.001C_03597	2.496	0.013333333	0.026190476	WP_002578016.1	K4205_RS17895		phosphoribosyltransferase					0	0	1	0
GCF_003812865.1	Bacteria	Bacteroidota	Flavobacteriia	Chryseobacterium indologenes	253	CHIN001.0523.00005.001C_02284	0.1898	0.18	0.18	WP_123865760.1	EGY07_RS11310		hypothetical_protein					1	0	0	0
GCF_000355765.4	Bacteria	Pseudomonadota	Betaproteobacteria	Nitrosospira lacus	1288494	NILA001.0523.00001.001C_00320	1.203	0.020993456	0.021546493	WP_004175144.1	EBAPG3_RS01610	pyrE	orotate_phosphoribosyltransferase					0	0	1	0
GCF_003076335.1	Bacteria	Actinomycetota	Actinomycetes	Clavibacter michiganensis	33014	CLMI001.0523.00028.001C_02711	-3.43	0.16875	0.114751838	WP_236688779.1	BEH61_RS13305		GNAT_family_N-acetyltransferase					1	0	0	0
GCF_019048525.1	Bacteria	Pseudomonadota	Gammaproteobacteria	Acinetobacter lwoffii	28090	ACLW001.0523.00004.001C_00089	3.164	0	0.112433862	WP_086044540.1	I6L24_RS00440		hypothetical_protein	CBASS__Effector_2TM_S_2TMBeta	CBASS_I	cbass_type_I	Effector_00024	0	0	1	1
GCF_029625315.1	Bacteria	Bacteroidota	Flavobacteriia	Flavobacterium ginsengisoli	871694	FLGI002.0523.00001.001C_01049	2.559	0	0	WP_278021806.1	P5P87_RS05245		MEDS_domain-containing_protein					0	0	1	0
GCF_022592395.1	Bacteria	Pseudomonadota	Gammaproteobacteria	Moellerella wisconsensis	158849	MOWI001.0523.00005.002P_03557	-3.945	0.222222222	0.222222222	WP_140179321.1	MNY66_RS17735		hypothetical_protein					1	0	0	0
GCF_002214805.1	Bacteria	Spirochaetota	Spirochaetia	Brachyspira hampsonii	1287055	BRHA001.0523.00001.001C_00947	-4.035	0.625	0.625	WP_008727222.1	BHAMNSH16_RS04660		hypothetical_protein					1	1	0	0
GCF_028743495.1	Bacteria	Bacillota	Bacilli	Allobacillus halotolerans	570278	ALHA001.0523.00001.001C_01432	-4.215	0.166666667	0.166666667	WP_144158369.1	PT602_RS07160		NfeD_family_protein					1	0	0	0
GCF_015244315.1	Bacteria	Actinomycetota	Actinomycetes	Streptomyces olivaceus	47716	STOL001.0523.00002.001C_04809	1.512	0.080555556	0.106770833	WP_194279606.1	FYC74_RS23825		ATP-binding_protein					0	0	1	0
GCF_001586215.1	Bacteria	Actinomycetota	Actinomycetes	Corynebacterium simulans	146827	COSI001.0523.00001.001C_02035	-4.11	0.364942529	0.313063063	WP_061924054.1	WM42_RS10180		LysE_family_translocator					1	1	0	0
GCF_001277295.1	Bacteria	Cyanobacteriota	Cyanophyceae	Anabaena sp. WA102	1647413	ANSP008.0523.00001.001C_00714	-2.037	0.166666667	0.166666667	WP_053537977.1	AA650_RS03475		DUF3386_domain-containing_protein					1	0	0	0
GCF_904830925.1	Bacteria	Cyanobacteriota	Cyanophyceae	Planktothrix pseudagardhii	132604	PLPS001.0523.00001.001C_03384	-4.137	0.238095238	0.238095238	WP_186440353.1	NMK36_RS16885		TetR/AcrR_family_transcriptional_regulator					1	0	0	0
GCF_020809165.1	Bacteria	Bacillota	Bacilli	Bacillus thuringiensis	1428	BATH002.0523.00035.002P_06000	2.16	0.151954887	0.160686873	WP_016078686.1	K8Z23_RS29900		nuclease-related_domain-containing_protein					1	0	1	0
GCF_016925635.1	Bacteria	Bacillota	Bacilli	Lysinibacillus fusiformis	28031	LYFU001.0523.00002.001C_00351	1.052	0.166666667	0.166666667	WP_205444812.1	JTI58_RS01750		ORF6N_domain-containing_protein					1	0	0	0
GCF_000067205.1	Bacteria	Pseudomonadota	Betaproteobacteria	Bordetella petrii	94624	BOPE002.0523.00001.001C_00477	0.02507	0.25	0.068181818	WP_041862649.1	BPET_RS02420		SCP2_sterol-binding_domain-containing_protein					1	0	0	0
GCF_002953715.1	Bacteria	Pseudomonadota	Alphaproteobacteria	Rhizobium leguminosarum	384	RHLE001.0523.00003.001C_00711	2.436	0	0	WP_245457517.1	CUJ84_RS38620		nucleotidyltransferase_domain-containing_protein					0	0	1	0
GCF_009363415.1	Bacteria	Pseudomonadota	Gammaproteobacteria	Vibrio aquimaris	2587862	VIAQ001.0523.00001.002P_03371	1.991	0.067283352	0.05589007	WP_152432141.1	FIV01_RS16825	folE	GTP_cyclohydrolase_I_FolE					0	0	1	0
GCF_023935105.1	Bacteria	Pseudomonadota	Alphaproteobacteria	Caulobacter segnis	88688	CASE001.0523.00003.001C_03870	-2.48	0.142857143	0.142857143	WP_252630906.1	MZV50_RS19350		VOC_family_protein					1	0	0	0
GCF_000763535.1	Bacteria	Pseudomonadota	Gammaproteobacteria	Vibrio coralliilyticus	190893	VICO001.0523.00001.002C_03736	3.283	0.40625	0.40625	WP_040121517.1	JV59_RS18530		hypothetical_protein					1	1	1	1
GCF_023515935.1	Bacteria	Bacillota	Bacilli	Rummeliibacillus sp. G93	2939494	RUSP011.0523.00001.001C_00821	3.326	0	0.016666667	WP_249775601.1	M2M59_RS04065		DUF2612_domain-containing_protein					0	0	1	1
GCF_028226775.1	Bacteria	Bacillota	Bacilli	Paenibacillus thiaminolyticus	49283	PATH002.0523.00001.002P_06357	-4.21	0.2	0.2	WP_272050288.1	NDS46_RS31750		S-layer_homology_domain-containing_protein					1	0	0	0
GCF_001548455.1	Bacteria	Cyanobacteriota	Cyanophyceae	Fischerella sp. NIES-3754	1752063	FISP001.0523.00001.001C_02666	2.918	0.068376068	0.057092199	WP_062247171.1	FIS3754_RS12740		Uma2_family_endonuclease			PDC-S17	PDC-S17_WP_230841048.1	0	0	1	0
GCF_026016825.1	Bacteria	Mycoplasmatota	Unassigned	Mycoplasmopsis synoviae	2109	MYSY001.0523.00015.001C_00212	-4.227	0.3	0.055238095	WP_020002885.1	N0B74_RS01060		chromate_transporter					1	0	0	0
GCF_017901195.1	Bacteria	Pseudomonadota	Gammaproteobacteria	Proteus mirabilis	584	PRMI001.0523.00062.001C_01394	3.312	0.25	0.333333333	WP_210234571.1	J8N15_RS06985		hypothetical_protein			PDC-S67	PDC-S67_WP_013220863.1	1	0	1	1
GCF_012530335.1	Bacteria	Pseudomonadota	Gammaproteobacteria	Salmonella enterica	90371	SAEN001.0523.00612.001C_01226	-3.604	0.93338924	0.93338924	WP_078049148.1	G4F87_RS06140		helix-turn-helix_transcriptional_regulator					1	1	0	0
GCF_002865565.1	Bacteria	Bacillota	Bacilli	Lacticaseibacillus paracasei	1597	LAPA001.0523.00013.001C_01189	-3.14	0.183415033	0.157212885	WP_101511997.1	CWS34_RS06435		DUF4355_domain-containing_protein					1	0	0	0
GCF_029581575.1	Bacteria	Pseudomonadota	Gammaproteobacteria	Moraxella nasibovis	2904120	MOSP007.0523.00001.001C_02063	-3.18	0.161904762	0.219047619	WP_277808487.1	LU290_RS10315		phosphoglycerate_mutase_family_protein					1	0	0	0
GCF_001693255.1	Bacteria	Cyanobacteriota	Cyanophyceae	Picosynechococcus sp. PCC 7003	374981	SYSP020.0523.00001.002P_03039	-3.8	0.25	0.25	WP_065715485.1	AWQ21_RS14915		ParA_family_protein					1	0	0	0
GCF_002068115.1	Bacteria	Pseudomonadota	Gammaproteobacteria	Pectobacterium brasiliense	180957	PEBR001.0523.00002.001C_00842	-4.035	0.382705026	0.382705026	WP_039509845.1	B5S52_RS04255		hypothetical_protein					1	1	0	0
GCF_003330725.1	Bacteria	Acidobacteriota	Terriglobia	Acidisarcina polymorpha	2211140	ACPO004.0523.00001.001C_04192	2.709	0.017514379	0.017433294	WP_114208924.1	ACPOL_RS21805		HD_domain-containing_protein					0	0	1	0
GCF_025200735.1	Bacteria	Pseudomonadota	Alphaproteobacteria	Rhizobium tropici	398	RHTR001.0523.00001.001C_01028	1.138	0.001515152	0.013636364	WP_104822733.1	N2601_RS05140		DUF1062_domain-containing_protein					0	0	1	0
GCF_012563545.1	Bacteria	Actinomycetota	Actinomycetes	Arcanobacterium buesumense	2722751	ARBU001.0523.00001.001C_01755	-3.371	0.4375	0.35	WP_168918502.1	HC352_RS08765		HAD-IA_family_hydrolase					1	1	0	0
GCF_023823145.1	Bacteria	Bacillota	Bacilli	Lactiplantibacillus pentosus	1589	LAPE001.0523.00006.001C_01733	-3.791	0.292813456	0.292813456	WP_105921434.1	KSF55_RS08650		YpmS_family_protein					1	0	0	0
GCF_025913735.1	Bacteria	Campylobacterota	Epsilonproteobacteria	Campylobacter coli	195	CACO001.0523.00053.001C_00916	-4.3	0.2	0.1	WP_002781375.1	OH128_RS04580		thiol:disulfide_interchange_protein_DsbA/DsbL					1	0	0	0
GCF_028010205.1	Bacteria	Bacteroidota	Flavobacteriia	Tenacibaculum finnmarkense	2781243	TEFI001.0523.00002.001C_00432	1.542	0	0	WP_271402977.1	PJH08_RS02255		TatD_family_hydrolase					0	0	1	0
GCF_014168615.1	Bacteria	Pseudomonadota	Gammaproteobacteria	Aeromonas sp. WP2-W18-CRE-05	2675707	AESP015.0523.00001.001C_01594	1.542	0.2	0.1875	WP_182951603.1	H7R73_RS07965		hypothetical_protein					1	0	1	0
GCF_902387545.1	Bacteria	Bacteroidota	Bacteroidia	Phocaeicola dorei	357276	PHDO001.0523.00009.001C_04145	2.268	0.076923077	0.076923077	WP_147542432.1	FYB91_RS21500		hypothetical_protein					0	0	1	0
GCF_025452235.1	Bacteria	Pseudomonadota	Alphaproteobacteria	Devosia neptuniae	191302	DENE001.0523.00001.002P_04529	1.822	0.037878788	0.042647059	WP_262165928.1	N8A98_RS01865		hypothetical_protein					0	0	1	0
GCF_026802345.1	Bacteria	Pseudomonadota	Betaproteobacteria	Pandoraea sp. XJJ-1	3002643	PASP078.0523.00001.001C_00882	-2.104	0.476608187	0.411616162	WP_268567322.1	OYT13_RS04410		hypothetical_protein					1	1	0	0
GCF_000253255.1	Bacteria	Pseudomonadota	Alphaproteobacteria	Novosphingobium sp. PP1Y	702113	NOSP008.0523.00001.001C_02389	-4.44	0.25	0.083333333	WP_013833496.1	PP1Y_RS17955		cytochrome_c					1	0	0	0
GCF_020736185.1	Bacteria	Campylobacterota	Epsilonproteobacteria	Campylobacter gracilis	824	CAGR001.0523.00002.001C_01063	-3.322	0.1875	0.044715447	WP_005870843.1	LK410_RS05245		ABC_transporter_ATP-binding_protein					1	0	0	0
GCF_000024545.1	Bacteria	Actinomycetota	Actinomycetes	Stackebrandtia nassauensis	446470	STNA001.0523.00001.001C_03978	1.915	0.038461538	0.038461538	WP_013019186.1	SNAS_RS19545		5'-nucleotidase					0	0	1	0
GCF_002849735.1	Bacteria	Actinomycetota	Actinomycetes	Amycolatopsis sp. BJA-103	1911175	AMSP003.0523.00001.001C_03122	-1.912	0.142857143	0.029411765	WP_101608350.1	BKN51_RS15550		haloacid_dehalogenase_type_II					1	0	0	0
GCF_000283535.1	Bacteria	Pseudomonadota	Betaproteobacteria	Pseudogulbenkiania sp. NH8B	748280	PSSP030.0523.00001.001C_00772	1.636	0.035714286	0.035714286	WP_014086078.1	NH8B_RS03770		hypothetical_protein					0	0	1	0
GCF_003999295.1	Bacteria	Actinomycetota	Actinomycetes	Brevibacterium aurantiacum	273384	BRAU001.0523.00005.001C_00336	-3.838	0.25	0.142857143	WP_127362638.1	CXR23_RS01675		hypothetical_protein					1	0	0	0
GCF_017352315.1	Bacteria	Bacillota	Bacilli	Priestia megaterium	1404	PRME001.0523.00016.009P_06326	1.852	0.056360709	0.058937198	WP_207372753.1	J0P05_RS31245		restriction_endonuclease	RM_Type_IV__Type_IV_REases	RM_Type_IV			0	0	1	0
GCF_021730005.1	Bacteria	Pseudomonadota	Gammaproteobacteria	Vibrio parahaemolyticus	670	VIPA001.0523.00060.001C_03484	3.176	0.375	0.375	WP_077345721.1	JHT10_RS17385		hypothetical_protein					1	1	1	1
GCF_002006355.2	Bacteria	Bacillota	Clostridia	Clostridium felsineum	1121310	CLFE001.0523.00004.001C_01727	-4.176	0.3	0.3	WP_077833369.1	CLFE_RS08570		metal-dependent_hydrolase					1	0	0	0
GCF_001558435.2	Bacteria	Pseudomonadota	Gammaproteobacteria	Vibrio harveyi	669	VIHA001.0523.00002.001C_00955	2.566	0	0	WP_061065274.1	AL538_RS04870		DUF2268_domain-containing_putative_Zn-dependent_protease					0	0	1	0
GCF_022354445.1	Bacteria	Pseudomonadota	Betaproteobacteria	Wielerella bovis	2917790	WIBO001.0523.00004.001C_01005	0.507	0.134328358	0.089552239	WP_249447487.1	MIS31_RS05025		phage_tail_protein					1	0	0	0
GCF_029016285.1	Bacteria	Pseudomonadota	Gammaproteobacteria	Vibrio sp. DW001	2912315	VISP038.0523.00001.002C_04871	2.447	0	0.3	WP_275137397.1	L3V77_RS24355		BRO_family_protein					0	0	1	0
GCF_002966855.1	Bacteria	Pseudomonadota	Gammaproteobacteria	Serratia sp. MYb239	2033438	SESP015.0523.00001.001C_02985	3.127	0	0	WP_105231718.1	CLM71_RS14920		hypothetical_protein					0	0	1	0
GCF_000258535.2	Bacteria	Bacillota	Bacilli	Paenibacillus mucilaginosus	997761	PAMU002.0523.00002.001C_04672	2.531	0	0	WP_014371031.1	B2K_RS22770		peptide-methionine_(S)-S-oxide_reductase					0	0	1	0
GCF_001636015.1	Bacteria	Pseudomonadota	Gammaproteobacteria	Moraxella ovis	29433	MOOV001.0523.00001.001C_02012	-4.17	0.166666667	0.005771205	WP_063514743.1	MOVS_RS09785	coaE	dephospho-CoA_kinase					1	0	0	0
GCF_008693685.1	Bacteria	Pseudomonadota	Gammaproteobacteria	Vibrio vulnificus	672	VIVU001.0523.00013.001C_01621	2.99	0.155555556	0.155555556	WP_017420199.1	FOB71_RS08215		SLATT_domain-containing_protein			DRT_class_II	drt-cluster7	1	0	1	0
GCF_019968785.1	Bacteria	Pseudomonadota	Gammaproteobacteria	Enterobacter asburiae	61645	ENAS001.0523.00017.001C_03987	2.785	0.265936227	0.265936227	WP_223535123.1	KGP18_RS19950		hypothetical_protein					1	0	1	0
GCF_900637735.1	Bacteria	Pseudomonadota	Gammaproteobacteria	Pseudomonas taetrolens	47884	PSTA001.0523.00002.001C_02939	-0.1313	0.444444444	0.444444444	WP_048383227.1	EL287_RS14775		phage_tail_protein_I					1	1	0	0
GCF_000828915.1	Bacteria	Pseudomonadota	Betaproteobacteria	Serpentinimonas maccroryi	1458426	SEMA004.0523.00001.001C_02013	0.2494	0.296875	0.156076389	WP_045536699.1	SMCB_RS09900		hypothetical_protein					1	0	0	0
GCF_016728365.1	Bacteria	Actinomycetota	Actinomycetes	Corynebacterium tuberculostearicum	38304	COTU001.0523.00002.001C_01087	-4.312	0.166666667	0.058862434	WP_179387198.1	I6I74_RS05425		VTT_domain-containing_protein					1	0	0	0
GCF_020181375.1	Bacteria	Pseudomonadota	Gammaproteobacteria	Pectobacterium aroidearum	1201031	PEAR001.0523.00002.001C_01640	1.311	0	0	WP_225182334.1	LCF43_RS08195		ORF6N_domain-containing_protein					0	0	1	0
GCF_009363435.1	Bacteria	Pseudomonadota	Alphaproteobacteria	Labrenzia sp. THAF82	2587861	LASP008.0523.00001.001C_05446	3.164	0	0	WP_152503619.1	FIV00_RS27045		nucleotidyltransferase_family_protein					0	0	1	1
GCF_003351405.1	Bacteria	Pseudomonadota	Gammaproteobacteria	Haemophilus haemolyticus	726	HAHA001.0523.00001.001C_01669	-4.5	0.266853933	0.017228464	WP_114892006.1	DV427_RS08425	purN	phosphoribosylglycinamide_formyltransferase					1	0	0	0
GCF_023347295.1	Bacteria	Bacillota	Clostridia	Faecalibacterium sp. I3-3-33	2929492	FASP006.0523.00001.001C_01882	-2.88	0.25	0.045897436	WP_249240326.1	MTP39_RS09385	pgmB	beta-phosphoglucomutase					1	0	0	0
GCF_000770355.2	Bacteria	Pseudomonadota	Gammaproteobacteria	Xanthomonas vasicola	487849	XAVA001.0523.00005.001C_02683	-4.324	0.158347293	0.158347293	WP_017117375.1	NX80_RS14000		hypothetical_protein					1	0	0	0
GCF_020809405.1	Bacteria	Bacillota	Clostridia	Terrisporobacter hibernicus	2813371	TEHI001.0523.00001.001C_03310	2.363	0.055555556	0.232142857	WP_228415692.1	JW646_RS16505		VWA_domain-containing_protein					0	0	1	0
GCF_000471025.2	Bacteria	Chlamydiota	Chlamydiia	Chlamydia gallinacea	1143323	CHGA002.0523.00001.001C_00215	1.831	0	0	WP_021828620.1	M787_RS01080		haloacid_dehalogenase-like_hydrolase					0	0	1	0
GCF_016128255.1	Bacteria	Bacillota	Bacilli	Lactococcus garvieae	1363	LAGA001.0523.00006.001C_00571	3.139	0.114800176	0.114800176	WP_195917719.1	I6I20_RS02830		phage_tail_protein					0	0	1	0
GCF_024205865.1	Bacteria	Bacillota	Bacilli	Macrococcoides caseolyticum	69966	MACA001.0523.00007.001C_00740	2.396	0	0	WP_101144175.1	KFV06_RS03700		hypothetical_protein					0	0	1	0
GCF_023277705.1	Bacteria	Actinomycetota	Actinomycetes	Gardnerella swidsinskii	2792979	GASW001.0523.00001.001C_01035	-3.674	0.333333333	0.1	WP_076002671.1	K9E37_RS05155		DUF3043_domain-containing_protein					1	0	0	0
GCF_024585285.1	Bacteria	Pseudomonadota	Gammaproteobacteria	Colwellia sp. M166	2583805	COSP013.0523.00001.001C_04025	3.203	0.019607843	0.011904762	WP_257172801.1	FGD67_RS20125		hypothetical_protein					0	0	1	1
GCF_000317615.1	Bacteria	Cyanobacteriota	Cyanophyceae	Dactylococcopsis salina	13035	DASA001.0523.00001.001C_00289	2.889	0.194444444	0.168918919	WP_015228100.1	DACSA_RS01585		Uma2_family_endonuclease					1	0	1	0
GCF_000021685.1	Bacteria	Thermomicrobiota	Thermomicrobia	Thermomicrobium roseum	309801	THRO001.0523.00001.001C_00193	1.618	0.03125	0.03125	WP_041435876.1	TRD_RS01000		uracil-DNA_glycosylase					0	0	1	0
GCF_012516355.1	Bacteria	Bacteroidota	Chitinophagia	Chitinophaga oryzae	2725414	CHOR002.0523.00001.001C_02672	2.832	0.142857143	0.142857143	WP_168804510.1	HF329_RS13360		transposase					1	0	1	0
GCF_025398895.1	Bacteria	Bacillota	Bacilli	Lysinibacillus fusiformis	28031	LYFU001.0523.00003.001C_01329	2.51	0	0	WP_036124511.1	N5069_RS06650		hypothetical_protein					0	0	1	0
GCF_004135405.1	Bacteria	Actinomycetota	Actinomycetes	Agromyces protaetiae	2509455	AGPR001.0523.00001.001C_01916	3.283	0.381578947	0.37622549	WP_129190858.1	ET445_RS09385		N-6_DNA_methylase					1	1	1	1
GCF_001043175.1	Bacteria	Pseudomonadota	Gammaproteobacteria	Marinobacter psychrophilus	330734	MAPS001.0523.00001.001C_02954	3.75	0	0.094017094	WP_227506046.1	ABA45_RS14645		DUF5343_domain-containing_protein			PDC-M34	PDC-M34A_WP_141336450.1	0	0	1	1
GCF_003072465.1	Bacteria	Pseudomonadota	Betaproteobacteria	Candidatus Kinetoplastibacterium sorsogonicusi	1576550	CAKI006.0523.00001.001C_00482	3.418	0	0.007374631	WP_108673998.1	CKSOR_RS02405		NADH-quinone_oxidoreductase_subunit_C					0	0	1	1
GCF_002257565.1	Bacteria	Pseudomonadota	Betaproteobacteria	Herbaspirillum sp. meg3	2025949	HESP001.0523.00001.001C_00677	1.877	0	0	WP_094562481.1	hmeg3_RS03375	rsmD	16S_rRNA_(guanine(966)-N(2))-methyltransferase_RsmD					0	0	1	0
GCF_025985425.1	Bacteria	Pseudomonadota	Gammaproteobacteria	Entomomonas sp. E2T0	2930213	ENSP037.0523.00001.001C_02632	-1.486	0.265295794	0.254365609	WP_201095303.1	MTZ49_RS13160		TIGR03746_family_integrating_conjugative_element_protein					1	0	0	0
GCF_001274535.1	Bacteria	Fusobacteriota	Fusobacteriia	Leptotrichia sp. oral taxon 212	712357	LESP003.0523.00001.001C_02039	-4.18	0.266666667	0.012414175	WP_053393303.1	AMK43_RS10025		sulfite_exporter_TauE/SafE_family_protein					1	0	0	0
GCF_018255795.1	Bacteria	Bacillota	Bacilli	Exiguobacterium sp. PFWT01	2829816	EXSP006.0523.00001.001C_00573	1.724	0.045606061	0.044791667	WP_211782315.1	KD909_RS02865		sugar_transferase					0	0	1	0
GCF_019645875.1	Bacteria	Actinomycetota	Actinomycetes	Mycolicibacterium senegalense	1796	MYSE001.0523.00001.001C_00438	1.13	0.015028924	0.00835226	WP_036390353.1	K3U95_RS02170		HD_domain-containing_protein					0	0	1	0
GCF_021397735.1	Bacteria	Pseudomonadota	Gammaproteobacteria	Vibrio harveyi	669	VIHA001.0523.00007.001C_01112	1.141	0.014097744	0.016262755	WP_009701686.1	LXG94_RS15365		sugar_transferase					0	0	1	0
GCF_017638925.1	Bacteria	Pseudomonadota	Gammaproteobacteria	Pseudoalteromonas xiamenensis	882626	PSXI001.0523.00001.001C_00364	-3.998	0.71474359	0.727011494	WP_208843381.1	J5O05_RS02010		DUF2987_domain-containing_protein					1	1	0	0
GCF_018292205.1	Bacteria	Bacteroidota	Bacteroidia	Bacteroides caccae	997873	BACA002.0523.00008.001C_03264	-4.355	0.666666667	0.444444444	WP_004319421.1	INE72_RS16285		M23_family_metallopeptidase					1	1	0	0
GCF_005943945.1	Bacteria	Bacteroidota	Flavobacteriia	Aggregatimonas sangjinii	2583587	AGSA002.0523.00001.001C_00431	1.924	0	0	WP_138851323.1	FGM00_RS02110		DUF1801_domain-containing_protein					0	0	1	0
GCF_029855125.1	Bacteria	Pseudomonadota	Alphaproteobacteria	Methylocapsa sp. D3K7	3041435	MESP084.0523.00001.001C_00566	-4.25	0.5	0.016339869	WP_280129774.1	QEV83_RS02830	cmk	(d)CMP_kinase					1	1	0	0
GCF_009762655.1	Bacteria	Actinomycetota	Actinomycetes	Corynebacterium pseudotuberculosis	1719	COPS001.0523.00089.001C_00571	-4.37	0.338741917	0.338741917	WP_227985917.1	CPSIGH_RS02855		trypsin-like_serine_protease					1	0	0	0
GCF_023023025.1	Bacteria	Actinomycetota	Actinomycetes	Amycolatopsis sp. WQ 127309	2932773	AMSP013.0523.00001.001C_02321	2.24	0.268817204	0.337719298	WP_247059476.1	MUY22_RS11595		hypothetical_protein					1	0	1	0
GCF_003351445.1	Bacteria	Pseudomonadota	Gammaproteobacteria	Haemophilus influenzae	727	HAIN001.0523.00023.001C_01369	2.264	0	0	WP_042594829.1	DV390_RS06875		P22AR_C-terminal_domain-containing_protein					0	0	1	0
GCF_003004295.1	Bacteria	Pseudomonadota	Gammaproteobacteria	Legionella pneumophila	91891	LEPN001.0523.00093.001C_02401	1.759	0	0	WP_080449376.1	CA921_RS12185		hypothetical_protein					0	0	1	0
GCF_009730055.1	Bacteria	Pseudomonadota	Gammaproteobacteria	Yersinia intermedia	631	YEIN001.0523.00003.001C_00607	-4.273	0.143289276	0.153780768	WP_050135269.1	FOC38_RS03025		hypothetical_protein					1	0	0	0
GCF_000238995.1	Bacteria	Mycoplasmatota	Mollicutes	Mycoplasma haemocanis	1111676	MYHA002.0523.00001.001C_01047	1.579	0	0	WP_014272900.1	MHC_RS04995		hypothetical_protein					0	0	1	0
GCF_018389765.1	Bacteria	Mycoplasmatota	Mollicutes	Mycoplasma mycoides	40477	MYMY001.0523.00022.001C_00411	-2.037	0.2	0.2	WP_265512104.1	I7642_RS02055		deoxynucleoside_kinase					1	0	0	0
GCF_016127955.1	Bacteria	Actinomycetota	Actinomycetes	Actinomyces oris	544580	ACOR002.0523.00002.001C_02485	-4.11	0.316666667	0.316666667	WP_075375360.1	I6I08_RS12365		malonic_semialdehyde_reductase					1	0	0	0
GCF_000961095.1	Bacteria	Bacillota	Bacilli	Paenibacillus beijingensis	1126833	PABE002.0523.00001.001C_05040	1.104	0	0	WP_045673693.1	VN24_RS25055		stage_V_sporulation_protein_AA					0	0	1	0
GCF_001594225.2	Bacteria	Pseudomonadota	Gammaproteobacteria	Pseudomonas glycinae	1785145	PSGL001.0523.00001.001C_01961	1.881	0.078431373	0.078431373	WP_064380470.1	AWU82_RS09745		hypothetical_protein					0	0	1	0
GCF_000015865.1	Bacteria	Bacillota	Clostridia	Acetivibrio thermocellus	203119	ACTH001.0523.00002.001C_01577	-3.791	0.6	0.6	WP_003517719.1	CTHE_RS07880		flavodoxin_family_protein					1	1	0	0
GCF_000305785.2	Bacteria	Pseudomonadota	Gammaproteobacteria	Simiduia agarivorans	1117647	SIAG001.0523.00001.001C_00085	-4.246	1	0.057142857	WP_015045495.1	M5M_RS00430	cheD	chemoreceptor_glutamine_deamidase_CheD					1	1	0	0
GCF_003952725.1	Bacteria	Pseudomonadota	Alphaproteobacteria	Georhizobium profundi	2341112	GEPR001.0523.00001.001C_03818	1.114	0.018726054	0.014237085	WP_126011683.1	D5400_RS18905		DNA-3-methyladenine_glycosylase_I					0	0	1	0
GCF_001281445.1	Bacteria	Actinomycetota	Actinomycetes	Corynebacterium ulcerans	65058	COUL001.0523.00005.001C_01590	1.919	0.078272605	0.037714991	WP_038618977.1	Cul131001_RS07890		biliverdin-producing_heme_oxygenase					0	0	1	0
GCF_000332115.1	Bacteria	Bacteroidota	Flavobacteriia	Nonlabens dokdonensis	592029	NODO001.0523.00001.001C_00671	0.5996	0.2	0.2	WP_041566892.1	DDD_RS03305		hypothetical_protein					1	0	0	0
GCF_002287545.1	Bacteria	Pseudomonadota	Gammaproteobacteria	Vibrio anguillarum	55601	VIAN001.0523.00007.001C_02967	2.725	0	0.083333333	WP_019281701.1	CK207_RS15005		heteromeric_transposase_endonuclease_subunit_TnsA					0	0	1	0
GCF_009818265.1	Bacteria	Pseudomonadota	Gammaproteobacteria	Pseudomonas mediterranea	183795	PSME003.0523.00001.001C_00950	-1.293	0.222222222	0.222222222	WP_047702198.1	E3Z27_RS04725		YopT-type_cysteine_protease_domain-containing_protein					1	0	0	0
GCF_018437505.1	Bacteria	Actinomycetota	Actinomycetes	Spiractinospora alimapuensis	2820884	SPAL005.0523.00001.001C_01769	2.049	0	0	WP_236543012.1	J4H86_RS08810		GPP34_family_phosphoprotein					0	0	1	0
GCF_022591595.1	Bacteria	Actinomycetota	Actinomycetes	Gordonia alkanivorans	84096	GOAL001.0523.00002.001C_00313	-3.129	0.654761905	0.654761905	WP_006359081.1	MND02_RS01565		hypothetical_protein					1	1	0	0
GCF_000691605.1	Bacteria	Bdellovibrionota	Bdellovibrionia	Bdellovibrio bacteriovorus	959	BDBA001.0523.00001.001C_03556	2.023	0	0	WP_011163330.1	EP01_RS17790		hypothetical_protein					0	0	1	0
GCF_900004845.1	Bacteria	Pseudomonadota	Gammaproteobacteria	Sodalis glossinidius	343509	SOGL001.0523.00002.001C_01312	3.203	0.15	0.15	WP_166506449.1	SGGMMB4_RS06400		hypothetical_protein					1	0	1	1
GCF_001430865.1	Bacteria	Bacteroidota	Flavobacteriia	Nonlabens sp. MIC269	1476901	NOSP012.0523.00001.001C_00463	-0.3918	0.375	0.214285714	WP_253279783.1	AAT17_RS02275		hypothetical_protein					1	1	0	0
GCF_003574135.1	Bacteria	Cyanobacteriota	Unassigned	cyanobacterium endosymbiont of Rhopalodia gibberula	1763363	CYEN003.0523.00001.001C_00259	3.402	0	0	WP_119259493.1	RGRSB_RS01290		DUF4335_domain-containing_protein					0	0	1	1
GCF_026427635.1	Bacteria	Deinococcota	Deinococci	Thermus sp. PS18	2849039	THSP030.0523.00001.001C_01783	-3.383	0.256410256	0.256410256	WP_267260990.1	KQ693_RS08915		histidine_phosphatase_family_protein					1	0	0	0
GCF_000015965.1	Bacteria	Cyanobacteriota	Cyanophyceae	Prochlorococcus marinus	167546	PRMA001.0523.00010.001C_01031	2.879	0	0	WP_011863001.1	P9301_RS14050		hypothetical_protein					0	0	1	0
GCF_000418325.1	Bacteria	Myxococcota	Unassigned	Sorangium cellulosum	1254432	SOCE001.0523.00005.001C_07759	2.455	0	0	WP_236644137.1	SCE1572_RS38360		hypothetical_protein					0	0	1	0
GCF_001652565.1	Bacteria	Pseudomonadota	Alphaproteobacteria	Shinella sp. HZN7	879274	SHSP004.0523.00001.011P_06890	1.747	0.083055556	0.085677083	WP_064334771.1	shn_RS33615		TraH_family_protein					0	0	1	0
GCF_009796825.1	Bacteria	Bacteroidota	Flavobacteriia	Algibacter sp. L3A6	2686366	ALSP017.0523.00001.001C_00764	2.316	0.00952381	0.006060606	WP_233268105.1	GQR98_RS03805		DUF4294_domain-containing_protein					0	0	1	0
GCF_020097075.1	Bacteria	Bacillota	Bacilli	Macrococcus armenti	2875764	MAAR002.0523.00004.001C_02014	-3.947	0.531746032	0.531746032	WP_224187136.1	LAU44_RS10080		DUF2975_domain-containing_protein					1	1	0	0
GCF_018128325.1	Bacteria	Actinomycetota	Actinomycetes	Arachnia rubra	1547448	ARRU001.0523.00001.001C_02544	-4.152	0.458333333	0.203703704	WP_223927592.1	J5A65_RS12785		aminodeoxychorismate/anthranilate_synthase_component_II					1	1	0	0
GCF_027286325.1	Bacteria	Pseudomonadota	Gammaproteobacteria	Salinivibrio kushneri	1908198	SAKU001.0523.00002.001C_01749	-4.465	0.164365711	0.080081426	WP_077599202.1	N8M53_RS08735		YchE_family_NAAT_transporter					1	0	0	0
GCF_011995885.1	Bacteria	Actinomycetota	Actinomycetes	Clavibacter michiganensis	33013	CLMI001.0523.00016.001C_00065	-3.158	0.369047619	0.369047619	WP_241535445.1	GRD61_RS00335		pectate_lyase					1	1	0	0
GCF_900497025.1	Bacteria	Pseudomonadota	Gammaproteobacteria	Pseudomonas aeruginosa	287	PSAE001.0523.00514.001C_05825	-3.617	0.264254386	0.264254386	WP_025297689.1	PA5486_RS29845		DNA-binding_protein					1	0	0	0
GCF_022063185.1	Bacteria	Cyanobacteriota	Cyanophyceae	Nostoc sp. UHCC 0870	2914041	NOSP050.0523.00001.001C_00109	3.127	0.03125	0.058823529	WP_237990956.1	L6494_RS00545		Uma2_family_endonuclease			PDC-S17	PDC-S17_WP_230841048.1	0	0	1	0
GCF_016105505.1	Bacteria	Pseudomonadota	Gammaproteobacteria	Pseudomonas aeruginosa	287	PSAE001.0523.00222.001C_02697	-1.651	0.347916667	0.298022599	WP_058487222.1	I9X26_RS13445		DUF4433_domain-containing_protein	DarTG__DarT	DarTG	darTG	darT	1	0	0	0
GCF_024349765.1	Bacteria	Actinomycetota	Actinomycetes	Streptomyces nigrescens	1920	STNI001.0523.00001.001C_02538	2.111	0.013888889	0.009208103	WP_261953025.1	HEK616_RS12690		UdgX_family_uracil-DNA_binding_protein					0	0	1	0
GCF_018904205.1	Bacteria	Pseudomonadota	Gammaproteobacteria	Dickeya dadantii	204038	DIDA001.0523.00003.001C_01785	1.311	0	0	WP_216284230.1	KNV89_RS08920		hypothetical_protein					0	0	1	0
GCF_003101015.1	Bacteria	Pseudomonadota	Gammaproteobacteria	Actinobacillus porcitonsillarum	189834	ACPO002.0523.00001.001C_01223	-3.957	0.285714286	0.098511959	WP_108923788.1	DDU33_RS06170		TIGR01621_family_pseudouridine_synthase					1	0	0	0
GCF_000349945.1	Bacteria	Pseudomonadota	Betaproteobacteria	Azoarcus sp. KH32C	748247	AZSP005.0523.00001.002P_04706	1.432	0.017973856	0.019675926	WP_015451747.1	AZKH_RS23280		OmpA_family_protein			zorya_type_III	ZorB3_00001	0	0	1	0
GCF_002334685.1	Bacteria	Thermodesulfobacteriota	Desulfovibrionia	Desulfovibrio sp. G11	631220	DESP002.0523.00001.001C_02605	2.908	0	0	WP_012623951.1	CNY67_RS13445		hypothetical_protein					0	0	1	0
GCF_024628865.1	Bacteria	Pseudomonadota	Alphaproteobacteria	Sphingopyxis sp. DBS4	2968500	SPSP079.0523.00001.001C_02242	-4.113	0.333333333	0.25	WP_257543391.1	NP825_RS11210		TetR/AcrR_family_transcriptional_regulator					1	0	0	0
GCF_028736095.1	Bacteria	Bacillota	Bacilli	Paenibacillus sp. KACC 21273	3025665	PASP084.0523.00001.001C_01110	-2.81	0.166666667	0.125	WP_273613419.1	PQ460_RS05550	pgmB	beta-phosphoglucomutase					1	0	0	0
GCF_011009015.1	Bacteria	Pseudomonadota	Gammaproteobacteria	Spartinivicinus ruber	2683272	SPRU001.0523.00001.001C_01892	1.499	0	0	WP_163832781.1	G4Y78_RS09425		hypothetical_protein					0	0	1	0
GCF_026000115.1	Bacteria	Bacteroidota	Saprospiria	Aureispira anguillae	2864201	AUSP006.0523.00001.001C_02973	-3.441	0.25	0.2	WP_264793576.1	AsAng_RS14860		class_I_SAM-dependent_methyltransferase					1	0	0	0
GCF_019047045.1	Bacteria	Pseudomonadota	Gammaproteobacteria	Aeromonas sp. FDAARGOS 1419	2778068	AESP031.0523.00001.001C_01888	3.629	0.047619048	0.047619048	WP_216951420.1	I6L49_RS09435		hypothetical_protein					0	0	1	1
GCF_016127935.1	Bacteria	Bacillota	Bacilli	Staphylococcus pettenkoferi	170573	STPE002.0523.00002.001C_01527	2.268	0.006684492	0.088235294	WP_049408586.1	I6I28_RS07675		FusB/FusC_family_EF-G-binding_protein					0	0	1	0
GCF_020735865.1	Bacteria	Bacteroidota	Bacteroidia	Parabacteroides johnsonii	387661	PAJO001.0523.00001.001C_02261	-2.72	0.324786325	0.162393162	WP_008150827.1	LK449_RS11280		MBL_fold_metallo-hydrolase					1	0	0	0
GCF_000758545.1	Bacteria	Bacillota	Bacilli	Paenibacillus sp. FSL H7-0737	1536775	PASP016.0523.00001.001C_03090	-4.23	0.333333333	0.4	WP_042188500.1	H70737_RS15285		ABC-2_transporter_permease					1	0	0	0
GCF_025264705.1	Bacteria	Actinomycetota	Actinomycetes	Dactylosporangium aurantiacum	35754	DAAU001.0523.00001.001C_03299	-4.137	1	1	WP_033359353.1	Daura_RS16490		TetR/AcrR_family_transcriptional_regulator					1	1	0	0
GCF_008824185.1	Bacteria	Pseudomonadota	Alphaproteobacteria	Paracoccus pantotrophus	82367	PAPA002.0523.00001.002C_03035	-0.5093	0.14	0.116666667	WP_244314447.1	ESD82_RS03805		hypothetical_protein					1	0	0	0
GCF_001854405.1	Bacteria	Pseudomonadota	Alphaproteobacteria	Hyphomonas sp. Mor2	1906738	HYSP013.0523.00001.001C_00798	1.247	0.009174312	0.012411348	WP_197501352.1	BJP38_RS04010		uracil-DNA_glycosylase					0	0	1	0
GCF_007990405.1	Bacteria	Fusobacteriota	Fusobacteriia	Leptotrichia wadei	157687	LEWA002.0523.00002.001C_00975	3.451	0	0	WP_146964202.1	FVE76_RS04820		phage_tail_protein_I					0	0	1	1
GCF_900005615.1	Bacteria	Pseudomonadota	Alphaproteobacteria	Paracoccus aminovorans	34004	PAAM002.0523.00001.001C_02906	-4.312	0.134615385	0.134615385	WP_074969268.1	JCM7685_RS14360		isochorismatase_family_protein					1	0	0	0
GCF_020641055.1	Bacteria	Bacillota	Clostridia	Clostridioides sp. ES-S-0010-02	2770776	CLSP011.0523.00001.001C_02313	-4.24	0.178571429	0.050925926	WP_227433233.1	JJC01_RS11550		cobalamin-dependent_protein					1	0	0	0
GCF_021052265.1	Bacteria	Pseudomonadota	Alphaproteobacteria	Bradyrhizobium arachidis	858423	BRAR001.0523.00002.001C_06157	2.76	0	0	WP_027560071.1	BaraCB756_RS30790		glyoxalase_superfamily_protein					0	0	1	0
GCF_003854915.1	Bacteria	Bacillota	Bacilli	Bacillus velezensis	492670	BAVE001.0523.00063.001C_02635	2.164	0	0.0078125	WP_124692921.1	EG882_RS13285		dUTP_diphosphatase					0	0	1	0
GCF_900478275.1	Bacteria	Pseudomonadota	Gammaproteobacteria	Haemophilus influenzae	727	HAIN001.0523.00077.001C_00611	-2.873	0.203703704	0.152777778	WP_015701655.1	DQL19_RS03085		hypothetical_protein					1	0	0	0
GCF_004124275.1	Bacteria	Pseudomonadota	Gammaproteobacteria	Pseudomonas sp. DTU12.3	2073078	PSSP095.0523.00001.001C_00820	3.283	0	0	WP_129388484.1	C2E19_RS04225		hypothetical_protein					0	0	1	1
GCF_013389455.1	Bacteria	Bacteroidota	Flavobacteriia	Flavobacterium inviolabile	2748320	FLIN002.0523.00001.001C_01732	-2.113	0.166666667	0.016666667	WP_177733216.1	HW120_RS08655		hypothetical_protein					1	0	0	0
GCF_004135205.1	Bacteria	Pseudomonadota	Gammaproteobacteria	Hahella sp. KA22	1628392	HASP009.0523.00002.001C_00318	2.371	0.25	0.25	WP_011400536.1	EUZ85_RS01580		hypothetical_protein					1	0	1	0
GCF_002833405.1	Bacteria	Bacillota	Bacilli	Planococcus sp. MB-3u-03	2058136	PLSP006.0523.00001.001C_00799	-3.74	0.333333333	0.057094562	WP_101189715.1	CW734_RS05130		class_D_sortase					1	0	0	0
GCF_007113405.2	Bacteria	Actinomycetota	Actinomycetes	Streptomyces sp. RLB1-8	2594453	STSP084.0523.00001.001C_06121	1.476	0.166666667	0.077380952	WP_143612226.1	FNV59_RS30225		helix-turn-helix_transcriptional_regulator					1	0	1	0
GCF_002795805.1	Bacteria	Pseudomonadota	Zetaproteobacteria	Mariprofundus aestuarium	1921086	MAAE002.0523.00001.001C_00693	-0.4646	0.249171797	0.249171797	WP_100277053.1	Ga0123461_RS03455		tyrosine-type_recombinase/integrase					1	0	0	0
GCF_014899185.1	Bacteria	Pseudomonadota	Alphaproteobacteria	Pseudooceanicola spongiae	2613965	PSAN004.0523.00001.001C_01298	-4.27	0.134615385	0.134615385	WP_193082800.1	F3W81_RS06430		isochorismatase_family_protein					1	0	0	0
GCF_006088715.1	Bacteria	Actinomycetota	Actinomycetes	Streptomyces sp. YIM 121038	2136401	STSP062.0523.00001.001C_06260	-3.734	0.2	0.2	WP_138962446.1	C9F11_RS31560		class_I_SAM-dependent_methyltransferase					1	0	0	0
GCF_026651875.1	Bacteria	Bacillota	Bacilli	Alicyclobacillus fastidiosus	392011	ALFA002.0523.00001.001C_03647	1.739	0.001488095	0.005365526	WP_268004196.1	NZD89_RS18235		HD_domain-containing_protein					0	0	1	0
GCF_002263255.2	Bacteria	Pseudomonadota	Gammaproteobacteria	Gallibacterium anatis	750	GAAN001.0523.00001.001C_02197	3.795	0.083333333	0.083333333	WP_039163639.1	CF557_RS10975		RloB_family_protein	AbiL__AbiLii2	AbiL	AbiL	AbiLii-1	0	0	1	1
GCF_000940805.1	Bacteria	Pseudomonadota	Gammaproteobacteria	Gynuella sunshinyii	1445510	GYSU001.0523.00001.001C_02593	-4.24	0.212546589	0.04947647	WP_044617378.1	YC6258_RS13070		bifunctional_4-hydroxy-2-oxoglutarate_aldolase/2-dehydro-3-deoxy-phosphogluconate_aldolase					1	0	0	0
GCF_005144885.1	Bacteria	Pseudomonadota	Alphaproteobacteria	Phreatobacter stygius	1940610	PHST001.0523.00001.001C_06023	1.319	0.005527211	0.005499154	WP_136963513.1	E8M01_RS30000		uracil-DNA_glycosylase					0	0	1	0
GCF_014522205.1	Bacteria	Actinomycetota	Actinomycetes	Corynebacterium poyangense	2684405	COPO001.0523.00001.001C_01734	3.5	0	0	WP_187974005.1	GP475_RS08635		type_I-E_CRISPR-associated_protein_Cse2/CasB	cse2gr11_I-E_4	CAS_Class1-Subtype-I-E	cas_type_I-E	mkCas0096	0	0	1	1
GCF_001753245.1	Bacteria	Pseudomonadota	Gammaproteobacteria	Acidihalobacter yilgarnensis	2819280	ACYI001.0523.00001.001C_01716	1.189	0.019607843	0.012411348	WP_070078376.1	BI364_RS08500		uracil-DNA_glycosylase					0	0	1	0
GCF_011765565.1	Bacteria	Pseudomonadota	Gammaproteobacteria	Salinivibrio costicola	51367	SACO001.0523.00001.001C_02171	-3.154	0.166666667	0.095238095	WP_167314770.1	HBA18_RS10835		hypothetical_protein					1	0	0	0
GCF_013389765.1	Bacteria	Actinomycetota	Actinomycetes	Micromonospora carbonacea	47853	MICA001.0523.00001.001C_03105	0.4878	0.229166667	0.229166667	WP_178067417.1	HXZ27_RS15375		GPP34_family_phosphoprotein					1	0	0	0
GCF_000020045.1	Bacteria	Pseudomonadota	Betaproteobacteria	Paraburkholderia phymatum	391038	PAPH002.0523.00001.003P_07252	1.672	0.125	0.1	WP_012406321.1	BPHY_RS35545		hypothetical_protein					0	0	1	0
GCF_022220465.1	Bacteria	Actinomycetota	Actinomycetes	Streptomyces sp. TYQ1024	2762559	STSP133.0523.00001.001C_03486	1.027	0.533333333	0.409090909	WP_185944439.1	MCU78_RS17450		very_short_patch_repair_endonuclease			VSPR	NEase_II_00006	1	1	0	0
GCF_003795105.1	Bacteria	Bacillota	Bacilli	Tetragenococcus halophilus	51669	TEHA001.0523.00003.001C_02267	-2.9	0.25	0.25	WP_103892976.1	C7H83_RS11255		ABC_transporter_ATP-binding_protein					1	0	0	0
GCF_001553195.1	Bacteria	Mycoplasmatota	Unassigned	Mycoplasmopsis canis	1117644	MYCA002.0523.00003.001C_00601	3.023	0.083333333	0.066666667	WP_237076667.1	AXW82_RS02950		hypothetical_protein					0	0	1	0
GCF_013305725.1	Bacteria	Bacillota	Bacilli	Streptococcus mitis	28037	STMI002.0523.00005.001C_00756	-3.312	0.416666667	0.416666667	WP_254597217.1	M594_RS03735		ABC_transporter_permease					1	1	0	0
GCF_005491425.1	Bacteria	Bacillota	Bacilli	Lysinibacillus sp. SGAir0095	2070463	LYSP002.0523.00001.001C_02418	3.996	0.1	0.066666667	WP_137729057.1	C1N55_RS12050		hypothetical_protein					0	0	1	1
GCF_009796285.1	Bacteria	Actinomycetota	Actinomycetes	Streptomyces broussonetiae	2686304	STBR001.0523.00001.001C_03400	-3.98	0.193502825	0.110551827	WP_158920697.1	GQF42_RS16720		DUF2637_domain-containing_protein					1	0	0	0
GCF_000305335.2	Bacteria	Bacillota	Bacilli	Streptococcus salivarius	1046629	STSA001.0523.00018.001C_01013	-0.9585	0.305555556	0.073412698	WP_045001753.1	SSAL_RS05120	cas6e	type_I-E_CRISPR-associated_protein_Cas6/Cse3/CasE	cas6e_I_II_III_IV_V_VI_3	CAS_Class1-Subtype-I-E	cas_type_I-E	cd09727	1	0	0	0
GCF_011045415.1	Bacteria	Campylobacterota	Epsilonproteobacteria	Aliarcobacter cryaerophilus	28198	ALCR001.0523.00001.001C_00592	-3.285	0.555555556	0.555555556	WP_164469211.1	C3B42_RS02895		hypothetical_protein					1	1	0	0
GCF_010537155.1	Bacteria	Bacillota	Erysipelotrichia	Amedibacterium intestinale	2583452	AMIN001.0523.00001.001C_02291	1.987	0.398989899	0.398989899	WP_118277574.1	Aargi30884_RS11480		DUF3990_domain-containing_protein			PDC-M42	PDC-M42A_WP_206399263.1	1	1	1	0
GCF_901827165.1	Bacteria	Pseudomonadota	Betaproteobacteria	Variovorax sp. SRS16	282217	VASP002.0523.00001.001C_00414	-4.07	0.166666667	0.03125	WP_162565513.1	E5P2_RS02065		TetR_family_transcriptional_regulator					1	0	0	0
GCF_010731875.1	Bacteria	Actinomycetota	Actinomycetes	Mycolicibacterium sarraceniae	1534348	MYSA003.0523.00001.001C_00987	1.273	0	0.018518519	WP_163695026.1	G6N13_RS04840		hypothetical_protein					0	0	1	0
GCF_020883335.1	Bacteria	Pseudomonadota	Gammaproteobacteria	Escherichia coli	562	ESCO001.0523.01402.001C_04483	3.729	0.861842105	0.861842105	WP_001420156.1	LN354_RS22385		hypothetical_protein					1	1	1	1
GCF_900637985.1	Bacteria	Actinomycetota	Actinomycetes	Rothia aeria	172042	ROAE001.0523.00003.001C_01318	1.834	0.277777778	0.277777778	WP_126500148.1	EL250_RS06585		hypothetical_protein					1	0	1	0
GCF_016834455.1	Bacteria	Pseudomonadota	Gammaproteobacteria	Shewanella litorisediminis	1173586	SHLI002.0523.00001.001C_02080	1.721	0	0.011904762	WP_203324048.1	JQC75_RS10385		hypothetical_protein					0	0	1	0
GCF_019703325.1	Bacteria	Campylobacterota	Epsilonproteobacteria	Helicobacter sp. NHP19-012	2849642	HESP004.0523.00001.001C_01037	-3.996	0.15	0.015903308	WP_260321718.1	K6J74_RS05025	pssA	CDP-diacylglycerol--serine_O-phosphatidyltransferase					1	0	0	0
GCF_900683625.1	Bacteria	Bacteroidota	Flavobacteriia	Chryseobacterium taihuense	1141221	CHTA002.0523.00001.001C_01997	-4.06	0.25	0.05	WP_130914404.1	E0E43_RS09935		hypothetical_protein					1	0	0	0
GCF_021654335.1	Bacteria	Pseudomonadota	Betaproteobacteria	Sideroxyarcus emersonii	2764705	SIEM001.0523.00001.001C_00867	-4.586	0.166666667	0.023646393	WP_237248247.1	L6418_RS04330	purN	phosphoribosylglycinamide_formyltransferase					1	0	0	0
GCF_028621875.1	Bacteria	Pseudomonadota	Gammaproteobacteria	Photobacterium sp. GSS17	3020715	PHSP015.0523.00001.001C_01553	-2.7	0.228571429	0.062816625	WP_273859560.1	PGW97_RS07765		LexA_family_transcriptional_regulator					1	0	0	0
GCF_018106305.1	Bacteria	Bacillota	Bacilli	Listeria innocua	1642	LIIN001.0523.00008.001C_02522	2.377	0.050903342	0.049085366	WP_247688858.1	JZX95_RS12575		DUF3310_domain-containing_protein					0	0	1	0
GCF_020673335.1	Bacteria	Pseudomonadota	Gammaproteobacteria	Acinetobacter vivianii	1776742	ACVI002.0523.00001.001C_01368	2.76	0	0	WP_004771674.1	LF296_RS06840		hypothetical_protein					0	0	1	0
GCF_002056295.1	Bacteria	Pseudomonadota	Gammaproteobacteria	Halopseudomonas phragmitis	1931241	PSPH003.0523.00001.001C_00634	-4.47	0.261904762	0.045833333	WP_080048669.1	BVH74_RS03140		TIGR02281_family_clan_AA_aspartic_protease					1	0	0	0
GCF_012971725.1	Bacteria	Pseudomonadota	Gammaproteobacteria	Pseudomonas multiresinivorans	95301	PSMU002.0523.00001.001C_01117	1.933	0	0	WP_169935973.1	G4G71_RS05580		hypothetical_protein					0	0	1	0
GCF_008728635.1	Bacteria	Bacteroidota	Cytophagia	Hymenobacter baengnokdamensis	2615203	HYBA001.0523.00001.001C_01256	-3.115	0.208333333	0.086021505	WP_151087177.1	F6X24_RS06195		alpha/beta_hydrolase					1	0	0	0
GCF_024137865.1	Bacteria	Pseudomonadota	Gammaproteobacteria	Moraxella sp. FZFQ2102	2953752	MOSP009.0523.00001.001C_01598	3.688	0.166666667	0.196969697	WP_253223159.1	NGM44_RS07950		HEPN_domain-containing_protein					1	0	1	1
GCF_000012745.1	Bacteria	Pseudomonadota	Betaproteobacteria	Thiobacillus denitrificans	292415	THDE001.0523.00001.001C_00257	1.482	0.020993456	0.021546493	WP_011310768.1	TBD_RS01275	pyrE	orotate_phosphoribosyltransferase					0	0	1	0
GCF_024339025.1	Bacteria	Mycoplasmatota	Mollicutes	Mycoplasma bradburyae	2963127	MYSP030.0523.00001.001C_00570	1.116	0	0	WP_255045707.1	NMG77_RS02850		MscL_family_protein					0	0	1	0
GCF_029773915.1	Bacteria	Pseudomonadota	Gammaproteobacteria	Actinobacillus equuli	202947	ACEQ001.0523.00007.001C_01346	1.597	0.038461538	0.019230769	WP_039197678.1	NYR76_RS06720		hypothetical_protein					0	0	1	0
GCF_002305875.1	Bacteria	Myxococcota	Myxococcia	Cystobacter fuscus	43	CYFU001.0523.00001.001C_06765	1.568	0	0	WP_095988952.1	CYFUS_RS33650		hypothetical_protein					0	0	1	0
GCF_000022265.1	Bacteria	Thermodesulfobacteriota	Desulfuromonadia	Geotalea daltonii	316067	GEDA001.0523.00001.001C_01754	1.531	0.083333333	0.078431373	WP_012646843.1	GEOB_RS08735		HAD_family_hydrolase					0	0	1	0
GCF_004124275.1	Bacteria	Pseudomonadota	Gammaproteobacteria	Pseudomonas sp. DTU12.3	2073078	PSSP095.0523.00001.001C_00245	2.65	0	0	WP_256661273.1	C2E19_RS01245		hypothetical_protein					0	0	1	0
GCF_017161325.1	Bacteria	Spirochaetota	Spirochaetia	Treponema pedis	409322	TRPE001.0523.00002.001C_01444	-4.35	0.182336182	0.149184149	WP_225969093.1	DYQ05_RS07025		DUF1275_domain-containing_protein					1	0	0	0
GCF_003097515.1	Bacteria	Actinomycetota	Actinomycetes	Streptomyces tirandamycinicus	2174846	STTI001.0523.00001.001C_01144	2.598	0.041666667	0.038461538	WP_244223968.1	DDW44_RS05805	casB	type_I-E_CRISPR-associated_protein_Cse2/CasB	cse2gr11_I-E_3	CAS_Class1-Subtype-I-E	cas_type_I-E	icity0127	0	0	1	0
GCF_000017505.1	Bacteria	Myxococcota	Myxococcia	Anaeromyxobacter sp. Fw109-5	404589	ANSP002.0523.00001.001C_00798	-3.023	0.25	0.2	WP_011985091.1	ANAE109_RS03965		alpha/beta_fold_hydrolase					1	0	0	0
GCF_002209305.1	Bacteria	Bacillota	Bacilli	Bacillus amyloliquefaciens	1390	BAAM001.0523.00009.001C_00800	2.795	0.928571429	0.928571429	WP_088612369.1	WV34_RS04030		DUF1643_domain-containing_protein					1	1	1	0
GCF_003952265.1	Bacteria	Actinomycetota	Actinomycetes	Flaviflexus salsibiostraticola	1282737	FLSA001.0523.00001.001C_02158	3.215	0.355072464	0.37622549	WP_245993642.1	EJO69_RS10700		SAM-dependent_methyltransferase					1	0	1	1
GCF_014621695.1	Bacteria	Actinomycetota	Actinomycetes	Streptomyces xanthii	2768069	STXA002.0523.00001.001C_06934	2.268	0.005376344	0.005376344	WP_188340890.1	IAG42_RS34535		hypothetical_protein					0	0	1	0
GCF_018304665.1	Bacteria	Acidobacteriota	Blastocatellia	Chloracidobacterium thermophilum	458033	CHTH002.0523.00001.002C_03143	2.898	0	0	WP_212770386.1	J8C08_RS15570		Rpn_family_recombination-promoting_nuclease/putative_transposase					0	0	1	0
GCF_004136315.1	Bacteria	Pseudomonadota	Alphaproteobacteria	Mesorhizobium sp. Pch-S	2082387	MESP015.0523.00001.001C_00556	-4.105	0.148148148	0.044715447	WP_245488419.1	C1M53_RS02750		response_regulator_transcription_factor					1	0	0	0
GCF_009734145.1	Bacteria	Pseudomonadota	Gammaproteobacteria	Acinetobacter indicus	756892	ACIN004.0523.00003.001C_02633	1.731	0.061290323	0.07250384	WP_228716177.1	GK020_RS13065		hypothetical_protein					0	0	1	0
GCF_000758625.1	Bacteria	Bacillota	Bacilli	Paenibacillus sp. FSL R7-0273	1536772	PASP013.0523.00001.001C_04013	3.402	0	0.059065934	WP_179088115.1	R70723_RS19940		DUF1796_family_putative_cysteine_peptidase					0	0	1	1
GCF_000828675.1	Bacteria	Thermotogota	Thermotogae	Thermotoga profunda	1408160	THPR001.0523.00001.001C_02008	-2.68	0.2	0.2	WP_232503707.1	TSP02S_RS09895		oxidoreductase					1	0	0	0
GCF_018324105.1	Bacteria	Pseudomonadota	Gammaproteobacteria	Acinetobacter bouvetii	202951	ACBO001.0523.00001.001C_00539	-1.972	0.5	0.115288221	WP_005012544.1	KI216_RS02690		hypothetical_protein					1	1	0	0
GCF_005473905.2	Bacteria	Bacillota	Clostridia	Ruminiclostridium herbifermentans	2488810	RUHE001.0523.00001.001C_02575	-3.64	0.444444444	0.102564103	WP_137698312.1	EHE19_RS13155		DnaJ_domain-containing_protein					1	1	0	0
GCF_003010735.1	Bacteria	Pseudomonadota	Gammaproteobacteria	Klebsiella pneumoniae	574	KLPN001.0523.01377.003P_05540	3.89	0.5375	0.5375	WP_022644887.1	AM475_RS28520		hypothetical_protein					1	1	1	1
GCF_002079945.1	Bacteria	Pseudomonadota	Alphaproteobacteria	Parasaccharibacter apium	1510841	PAAP002.0523.00001.001C_00245	-0.2734	0.25	0.25	WP_081563348.1	B6V90_RS01225		2OG-Fe(II)_oxygenase					1	0	0	0
GCF_024652905.1	Bacteria	Pseudomonadota	Gammaproteobacteria	Pseudomonas psychrotolerans	237610	PSPS002.0523.00004.001C_02698	-4.188	0.166666667	0.022727273	WP_064307514.1	NRG74_RS13490		response_regulator_transcription_factor					1	0	0	0
GCF_005886755.1	Bacteria	Bacillota	Bacilli	Thermoactinomyces vulgaris	2026	THVU001.0523.00002.001C_00700	1.587	0	0	WP_049720600.1	FA954_RS03475	queC	7-cyano-7-deazaguanine_synthase_QueC					0	0	1	0
GCF_900520335.1	Bacteria	Pseudomonadota	Gammaproteobacteria	Citrobacter freundii	546	CIFR001.0523.00102.001C_03166	3.629	0.35	0.125283447	WP_172616045.1	CFE2614_RS16170		DarT_ssDNA_thymidine_ADP-ribosyltransferase_family_protein					1	0	1	1
GCF_001548055.1	Bacteria	Campylobacterota	Epsilonproteobacteria	Sulfurospirillum cavolei	366522	SUCA001.0523.00001.001C_01667	1.607	0	0.018851517	WP_060826160.1	UCH003_RS08275		DUF3164_family_protein					0	0	1	0
GCF_000093085.1	Bacteria	Bacillota	Bacilli	Salisediminibacterium selenitireducens	439292	BASE001.0523.00001.001C_01948	-2.188	0.21875	0.024047119	WP_013172827.1	BSEL_RS09725		HD_domain-containing_protein					1	0	0	0
GCF_000316665.1	Bacteria	Cyanobacteriota	Cyanophyceae	Rivularia sp. PCC 7116	373994	RISP001.0523.00001.001C_02514	2.225	0.04789272	0.04789272	WP_015118643.1	RIV7116_RS12400		hypothetical_protein					0	0	1	0
GCF_000504545.1	Bacteria	Pseudomonadota	Gammaproteobacteria	Cronobacter malonaticus	413503	CRMA001.0523.00001.001C_01240	2.174	0	0	WP_041461098.1	P262_RS06025		DUF2612_domain-containing_protein					0	0	1	0
GCF_003991975.1	Bacteria	Pseudomonadota	Gammaproteobacteria	Entomomonas moraniae	2213226	ENMO002.0523.00001.001C_01330	2.84	0.045098039	0.047619048	WP_127162854.1	DM558_RS06590	narJ	nitrate_reductase_molybdenum_cofactor_assembly_chaperone					0	0	1	0
GCF_940796315.1	Bacteria	Bacillota	Bacilli	Streptococcus sp. Marseille-Q3533	2759692	STSP132.0523.00001.001C_00773	-1.892	0.166666667	0.166666667	WP_250307283.1	NBW44_RS03865	serB	phosphoserine_phosphatase_SerB					1	0	0	0
GCF_000021945.1	Bacteria	Chloroflexota	Chloroflexia	Chloroflexus aggregans	326427	CHAG001.0523.00001.001C_01377	4.023	0.06	0.057692308	WP_198133510.1	CAGG_RS06845		restriction_endonuclease	RM_Type_II__Type_II_REases	RM_Type_II	RM_type_II	REase_II_00056	0	0	1	1
GCF_002947915.1	Bacteria	Pseudomonadota	Gammaproteobacteria	Pseudomonas sp. SWI44	2083053	PSSP098.0523.00001.001C_04742	-3.998	0.2	0.2	WP_104883675.1	C4Q26_RS23795		TetR/AcrR_family_transcriptional_regulator					1	0	0	0
GCF_014076475.1	Bacteria	Pseudomonadota	Betaproteobacteria	Comamonas testosteroni	285	COTE001.0523.00002.001C_00883	-4.332	0.25	0.166666667	WP_003058337.1	F0Q02_RS04415		response_regulator					1	0	0	0
GCF_022819715.1	Bacteria	Spirochaetota	Spirochaetia	Leptospira noguchii	28182	LENO001.0523.00005.003P_03918	3.795	0.333333333	0.333333333	WP_243830137.1	MAL00_RS19310		hypothetical_protein					1	0	1	1
GCF_900476055.1	Bacteria	Bacillota	Bacilli	Streptococcus australis	113107	STAU006.0523.00001.001C_01187	2.742	0	0	WP_006596193.1	DQL20_RS06175		hypothetical_protein					0	0	1	0
GCF_001447155.2	Bacteria	Pseudomonadota	Gammaproteobacteria	Marinobacter sp. LQ44	1749259	MASP014.0523.00001.001C_01622	2	0	0	WP_058092483.1	ASQ50_RS08075		SCP2_sterol-binding_domain-containing_protein					0	0	1	0
GCF_900475185.1	Bacteria	Bacillota	Bacilli	Streptococcus dysgalactiae	119602	STDY001.0523.00027.001C_01272	-3.215	0.769767812	0.394367048	WP_111716702.1	DQM53_RS06345		hypothetical_protein					1	1	0	0
GCF_019968865.1	Bacteria	Pseudomonadota	Gammaproteobacteria	Enterobacter asburiae	61645	ENAS001.0523.00018.003P_04987	3.371	0.148660252	0.13007772	WP_223540644.1	KGP20_RS23950		hypothetical_protein					1	0	1	1
GCF_024582935.1	Bacteria	Bacillota	Bacilli	Streptococcus suis	1307	STSU001.0523.00075.001C_01998	1.735	0	0	WP_024400238.1	NQZ98_RS09990		Imm59_family_immunity_protein					0	0	1	0
GCF_014279795.1	Bacteria	Cyanobacteriota	Cyanophyceae	Synechococcus sp. PROS-7-1	1442556	SYSP042.0523.00001.001C_00575	1.122	0	0.034328808	WP_186597833.1	SynPROS71_RS02880		chromophore_lyase_CpcT/CpeT					0	0	1	0
GCF_019226825.1	Bacteria	Pseudomonadota	Gammaproteobacteria	Vibrio ostreae	2841925	VIOS001.0523.00001.002C_03656	-2.61	0.209090909	0.191666667	WP_136483977.1	KNV97_RS02570	hxpB	hexitol_phosphatase_HxpB					1	0	0	0
GCF_019977755.1	Bacteria	Pseudomonadota	Gammaproteobacteria	Vibrio penaeicida	104609	VIPE002.0523.00001.002C_05426	1.798	0	0	WP_224055633.1	LDO37_RS27155		protein_kinase					0	0	1	0
GCF_016726945.1	Bacteria	Pseudomonadota	Gammaproteobacteria	Moraxella osloensis	34062	MOOS001.0523.00008.001C_01231	1.668	0	0.03125	WP_201664200.1	I6I87_RS06130		hypothetical_protein					0	0	1	0
GCF_023169865.1	Bacteria	Pseudomonadota	Betaproteobacteria	Paraburkholderia terrae	311230	PATE002.0523.00003.002C_05343	-2	0.176253827	0.176253827	WP_229514489.1	PTKU15_RS26710		VWA_domain-containing_protein					1	0	0	0
GCF_018141165.1	Bacteria	Bacillota	Clostridia	Alkaliphilus sp. B6464	2731219	ALSP019.0523.00001.001C_02654	2.469	0	0	WP_212377982.1	HYG84_RS13260		hypothetical_protein					0	0	1	0
GCF_002369955.1	Bacteria	Bacteroidota	Flavobacteriia	Ichthyobacterium seriolicida	242600	ICSE001.0523.00001.001C_01310	3.418	0.003378378	0.006140351	WP_096686988.1	JBKA6_RS06455	folE	GTP_cyclohydrolase_I_FolE					0	0	1	1
GCF_002355455.1	Bacteria	Cyanobacteriota	Cyanophyceae	Stanieria sp. NIES-3757	1807358	STSP033.0523.00001.001C_04462	2.676	0.049479167	0.052083333	WP_096386936.1	STA3757_RS22300		fimbrial_protein					0	0	1	0
GCF_010977555.1	Bacteria	Pseudomonadota	Alphaproteobacteria	Caulobacter rhizosphaerae	2010972	CARH003.0523.00001.001C_00453	-4.215	0.166666667	0.1	WP_163228549.1	G3M57_RS02265		TetR_family_transcriptional_regulator					1	0	0	0
GCF_029395555.1	Bacteria	Bacillota	Bacilli	Lactobacillus sp. ESL0731	2983221	LASP030.0523.00001.001C_00338	-4.273	0.2525	0.327291667	WP_277144069.1	OZX69_RS01690		hypothetical_protein					1	0	0	0
GCF_000993785.3	Bacteria	Actinomycetota	Actinomycetes	Streptomyces xiamenensis	408015	STXI001.0523.00001.001C_02454	-4.113	0.2	0.2	WP_046723947.1	SXIM_RS12210		DsbA_family_oxidoreductase					1	0	0	0
GCF_009930815.1	Bacteria	Pseudomonadota	Alphaproteobacteria	Bradyrhizobium sp. CCBAU 051011	858422	BRSP009.0523.00001.001C_04537	2.717	0	0	WP_161852906.1	ACH79_RS22220		suppressor_of_fused_domain_protein					0	0	1	0
GCF_002215215.1	Bacteria	Pseudomonadota	Gammaproteobacteria	Granulosicoccus antarcticus	1192854	GRAN001.0523.00001.001C_06605	-2.441	0.132575758	0.056691919	WP_088922214.1	IMCC3135_RS33305		glutathione_S-transferase					1	0	0	0
GCF_018278905.1	Bacteria	Actinomycetota	Actinomycetes	Mycobacterium spongiae	886343	MYSP004.0523.00001.001C_02327	2.213	0	0	WP_211695181.1	F6B93_RS11510		chorismate_mutase					0	0	1	0
GCF_021650815.1	Bacteria	Cyanobacteriota	Cyanophyceae	Cylindrospermopsis raciborskii	683357	CYRA001.0523.00001.001C_00079	1.422	0.179487179	0.116666667	WP_236308473.1	L3I90_RS00390		hypothetical_protein					1	0	1	0
GCF_003325455.1	Bacteria	Actinomycetota	Actinomycetes	Acidipropionibacterium virtanenii	2057246	ACVI003.0523.00001.001C_02368	-3.752	0.166666667	0.02	WP_114045364.1	JS278_RS11830		HEAT_repeat_domain-containing_protein					1	0	0	0
GCF_000317475.1	Bacteria	Cyanobacteriota	Cyanophyceae	Oscillatoria nigro-viridis	179408	OSNI001.0523.00001.001C_03272	1.435	0.0625	0.05334681	WP_041622564.1	OSC7112_RS15860		IS607_family_transposase					0	0	1	0
GCF_000743945.1	Bacteria	Pseudomonadota	Betaproteobacteria	Basilea psittacipulmonis	1072685	BAPS002.0523.00001.001C_01630	-4.04	0.45	0.022198411	WP_038501242.1	IX83_RS08135	hisH	imidazole_glycerol_phosphate_synthase_subunit_HisH					1	1	0	0
GCF_002096055.1	Bacteria	Actinomycetota	Actinomycetes	Cnuibacter physcomitrellae	1619308	CNPH001.0523.00001.001C_00282	1.535	0	0.003434685	WP_085017845.1	B5808_RS01395		alpha-ketoglutarate-dependent_dioxygenase_AlkB					0	0	1	0
GCF_003265225.1	Bacteria	Pseudomonadota	Gammaproteobacteria	Mergibacter septicus	221402	MESE001.0523.00002.001C_00292	1.538	0.209686871	0.071416639	WP_261919750.1	CEP47_RS01455	pyrE	orotate_phosphoribosyltransferase					1	0	1	0
GCF_023023025.1	Bacteria	Actinomycetota	Actinomycetes	Amycolatopsis sp. WQ 127309	2932773	AMSP013.0523.00001.001C_00081	2.87	0	0	WP_247055764.1	MUY22_RS00405		GPP34_family_phosphoprotein					0	0	1	0
GCF_019797845.1	Bacteria	Pseudomonadota	Gammaproteobacteria	Symbiopectobacterium purcellii	2871826	SYPU001.0523.00001.001C_03293	-0.1613	0.3125	0.335399	WP_222157942.1	K6K13_RS16395		hypothetical_protein					1	0	0	0
GCF_002212005.1	Bacteria	Pseudomonadota	Gammaproteobacteria	Vibrio anguillarum	55601	VIAN001.0523.00005.001C_00120	-0.1017	0.306018519	0.298015873	WP_088728550.1	CEG15_RS00615		inovirus_Gp2_family_protein					1	0	0	0
GCF_014109845.1	Bacteria	Pseudomonadota	Gammaproteobacteria	Stenotrophomonas acidaminiphila	128780	STAC003.0523.00004.001C_02545	-3.64	0.15	0.045526425	WP_182334564.1	F0P95_RS12890		tetratricopeptide_repeat_protein					1	0	0	0
GCF_000015185.1	Bacteria	Pseudomonadota	Gammaproteobacteria	Shewanella sp. W3-18-1	351745	SHSP003.0523.00001.001C_02804	2.604	0.012345679	0.011695906	WP_049824075.1	SPUTW3181_RS14140		nucleotidyltransferase_family_protein					0	0	1	0
GCF_001272655.2	Bacteria	Bacillota	Bacilli	Paenibacillus peoriae	59893	PAPE001.0523.00001.001C_01533	2.545	0	0	WP_053325007.1	ABE82_RS07490		hypothetical_protein					0	0	1	0
GCF_024760145.1	Bacteria	Bacteroidota	Bacteroidia	Bacteroides faecis	674529	BAFA001.0523.00003.001C_00454	-1.604	0.527777778	0.527777778	WP_258910292.1	NXX87_RS02270		hypothetical_protein					1	1	0	0
GCF_003668995.1	Bacteria	Bacteroidota	Flavobacteriia	Flavobacterium sp. 140616W15	2478552	FLSP008.0523.00001.001C_02756	1.197	0	0	WP_129539640.1	EAG11_RS13555		hypothetical_protein					0	0	1	0
GCF_001956695.1	Bacteria	Campylobacterota	Epsilonproteobacteria	Poseidonibacter parvus	1850254	POPA001.0523.00001.001C_02389	1.206	0	0	WP_076088325.1	LPB137_RS11865		HAD_hydrolase-like_protein					0	0	1	0
GCF_029025785.1	Bacteria	Pseudomonadota	Gammaproteobacteria	Aeromonas hydrophila	644	AEHY001.0523.00045.001C_00504	-2.312	0.208333333	0.138888889	WP_275115707.1	PY771_RS02520		inovirus-type_Gp2_protein					1	0	0	0
GCF_003574965.1	Bacteria	Bacteroidota	Cytophagia	Hymenobacter oligotrophus	2319843	HYOL001.0523.00001.001C_00733	1.088	0	0	WP_119443818.1	D3Y59_RS03620		ATP-binding_protein					0	0	1	0
GCF_004323735.1	Bacteria	Actinomycetota	Actinomycetes	Streptomonospora litoralis	2498135	STLI005.0523.00001.001C_04324	-1.581	0.148148148	0.039948454	WP_131100806.1	EKD16_RS21415		HAD_family_hydrolase					1	0	0	0
GCF_018223625.1	Bacteria	Bacillota	Clostridia	Clostridium sp. C1	1155388	CLSP005.0523.00001.001C_01315	-1.892	0.138888889	0.042902542	WP_087356965.1	KEC48_RS06635		TIGR04100_family_radical_SAM_protein					1	0	0	0
GCF_023515885.1	Bacteria	Pseudomonadota	Gammaproteobacteria	Pseudomonas avellanae	46257	PSAV001.0523.00003.001C_03140	3.865	0	0.085585586	WP_024420578.1	L2Y01_RS15700		hypothetical_protein	Septu__PtuB	Septu	septu_type_I	PtuB1_00033	0	0	1	1
GCF_029814825.1	Bacteria	Bacteroidota	Flavobacteriia	Aequorivita sp. Ant34-E75	3040348	AESP037.0523.00001.001C_02642	-1.012	0.403448276	0.39	WP_279448114.1	QCQ61_RS13210		DUF6266_family_protein					1	1	0	0
GCF_023614255.1	Bacteria	Actinomycetota	Actinomycetes	Actinomadura madurae	1993	ACMA001.0523.00001.001C_04512	3.152	0.25	0.25	WP_250358632.1	LUW76_RS22560		hypothetical_protein					1	0	1	0
GCF_028993555.1	Bacteria	Pseudomonadota	Alphaproteobacteria	Ensifer adhaerens	106592	ENAD001.0523.00009.002P_04554	-4.113	0.15	0.027529762	WP_275026278.1	PWG15_RS22770		TetR_family_transcriptional_regulator					1	0	0	0
GCF_000017545.1	Bacteria	Thermotogota	Thermotogae	Fervidobacterium nodosum	381764	FENO001.0523.00001.001C_00440	1.5625	0	0	WP_011993609.1	FNOD_RS02195		lactate_utilization_protein					0	0	1	0
GCF_024442335.1	Bacteria	Actinomycetota	Actinomycetes	Streptomyces sp. CRCS-T-1	2964607	STSP196.0523.00001.001C_04731	1.538	0	0	WP_251057917.1	NNW99_RS23655		hypothetical_protein					0	0	1	0
GCF_003130795.1	Bacteria	Pseudomonadota	Alphaproteobacteria	Azospirillum thermophilum	2202148	AZTH002.0523.00001.001C_02307	-4.21	0.5	0.080049569	WP_109327173.1	DEW08_RS11205		LysE_family_translocator					1	1	0	0
GCF_016070975.1	Bacteria	Pseudomonadota	Gammaproteobacteria	Edwardsiella ictaluri	67780	EDIC001.0523.00006.002P_03612	-3.979	0.208333333	0.145299145	WP_058059271.1	F8539_RS17950		ParA_family_protein					1	0	0	0
GCF_012295525.1	Bacteria	Cyanobacteriota	Cyanophyceae	Oxynema aestuarii	2064643	OXAE001.0523.00001.001C_01610	1.287	0	0.396825397	WP_168568668.1	HCG48_RS07905		OmpA_family_protein			zorya_other	ZorB1_00002	0	0	1	0
GCF_000949425.1	Bacteria	Bacillota	Bacilli	Paenibacillus sp. IHBB 10380	1566358	PASP017.0523.00001.001C_03055	1.897	0	0.016666667	WP_044877935.1	UB51_RS14685		hypothetical_protein					0	0	1	0
GCF_016889985.1	Bacteria	Actinomycetota	Actinomycetes	Corynebacterium sp. FDAARGOS 1242	2778078	COSP021.0523.00001.001C_00748	-2.842	0.141666667	0.141666667	WP_204099974.1	I6J72_RS03740		dihydrofolate_reductase_family_protein					1	0	0	0
GCF_946902905.1	Bacteria	Bacillota	Bacilli	Streptococcus sp. Marseille-Q6470	2972784	STSP201.0523.00001.001C_00922	1.233	0.018518519	0.018518519	WP_263394022.1	OGY84_RS04610		hypothetical_protein					0	0	1	0
GCF_016127095.1	Bacteria	Actinomycetota	Actinomycetes	Corynebacterium urealyticum	43771	COUR001.0523.00001.001C_00990	-2.023	0.185964912	0.122222222	WP_015381718.1	I6H53_RS04915		biliverdin-producing_heme_oxygenase					1	0	0	0
GCF_000024865.1	Bacteria	Actinomycetota	Actinomycetes	Streptosporangium roseum	479432	STRO002.0523.00001.001C_02132	-4.17	0.25	0.114864865	WP_245564602.1	SROS_RS10450	radC	DNA_repair_protein_RadC					1	0	0	0
GCF_001606005.1	Bacteria	Actinomycetota	Actinomycetes	Brevibacterium linens	1703	BRLI001.0523.00001.001C_01512	3.092	0	0	WP_156483858.1	A2T55_RS07485		hypothetical_protein					0	0	1	0
GCF_001953175.1	Bacteria	Chloroflexota	Dehalococcoidia	Dehalogenimonas formicexedens	1839801	DEFO002.0523.00001.001C_01510	1.683	0.03125	0.03125	WP_076004475.1	Dform_RS07635		uracil-DNA_glycosylase					0	0	1	0
GCF_002777395.1	Bacteria	Pseudomonadota	Gammaproteobacteria	Glaesserella parasuis	1275971	GLPA001.0523.00026.001C_01645	2.033	0.023809524	0.023809524	WP_021117223.1	A2U20_RS08180		hypothetical_protein					0	0	1	0
GCF_016599615.1	Bacteria	Pseudomonadota	Alphaproteobacteria	Agrobacterium fabrum	1176649	AGFA001.0523.00007.001C_01791	1.587	0	0	WP_010972098.1	EML485_RS08940		hypothetical_protein					0	0	1	0
GCF_003316935.1	Bacteria	Bacillota	Bacilli	Limosilactobacillus reuteri	1598	LIRE001.0523.00006.001C_00124	2.014	0.115238095	0.115238095	WP_113896375.1	DL317_RS00620		sugar_transferase					0	0	1	0
GCF_901472535.1	Bacteria	Bacteroidota	Sphingobacteriia	Sphingobacterium daejeonense	371142	SPDA001.0523.00001.001C_03404	1.322	0.03125	0.03125	WP_138092599.1	FGL31_RS15075		DUF4272_domain-containing_protein					0	0	1	0
GCF_025264645.1	Bacteria	Acidobacteriota	Terriglobia	Edaphobacter lichenicola	2051959	EDLI001.0523.00001.001C_00354	1.187	0.023809524	0.023809524	WP_260737789.1	KFE12_RS01770		HD_domain-containing_protein					0	0	1	0
GCF_028335365.1	Bacteria	Bacillota	Bacilli	Enterococcus dispar	44009	ENDI001.0523.00001.001C_00730	2.197	0.019008547	0.069822326	WP_195515321.1	PML78_RS03650		uracil-DNA_glycosylase					0	0	1	0
GCF_000283655.1	Bacteria	Pseudomonadota	Alphaproteobacteria	Azospirillum lipoferum	862719	AZLI001.0523.00001.005P_05013	3.535	0.218055556	0.145531401	WP_014189355.1	AZOLI_RS24695		Abi_family_protein					1	0	1	1
GCF_019603355.1	Bacteria	Bacillota	Bacilli	Aneurinibacillus thermoaerophilus	143495	ANTH001.0523.00001.001C_00999	2.18	0	0.012096876	WP_246615687.1	K3F53_RS04975	recU	Holliday_junction_resolvase_RecU					0	0	1	0
GCF_008151785.1	Bacteria	Bacillota	Clostridia	Peptacetobacter hiranonis	89152	PEHI001.0523.00001.001C_01693	-4.547	0.3125	0.3125	WP_040410210.1	KGNDJEFE_RS08325		YitT_family_protein					1	0	0	0
GCF_001548095.1	Bacteria	Cyanobacteriota	Cyanophyceae	Geminocystis sp. NIES-3708	1615909	GESP005.0523.00001.001C_01652	3.467	0.083333333	0.092592593	WP_066345446.1	GM3708_RS08015		Uma2_family_endonuclease					0	0	1	1
GCF_022936085.1	Bacteria	Pseudomonadota	Alphaproteobacteria	Orientia tsutsugamushi	1359185	ORTS001.0523.00009.001C_02525	2.84	0	0	WP_245406698.1	MND12_RS12625		hypothetical_protein					0	0	1	0
GCF_025860405.1	Bacteria	Cyanobacteriota	Cyanophyceae	Tolypothrix sp. PCC 7712	2596898	TOSP003.0523.00001.005P_07903	-2.346	0.166666667	0.113575269	WP_071989483.1	HGR01_RS39435		site-specific_integrase					1	0	0	0
GCF_027913035.1	Bacteria	Pseudomonadota	Alphaproteobacteria	Paracoccus albus	3017784	PASP082.0523.00001.001C_02151	1.022	0.255208333	0.247474747	WP_271073308.1	PAF20_RS10755		hypothetical_protein					1	0	0	0
GCF_028749585.1	Bacteria	Pseudomonadota	Gammaproteobacteria	Xanthomonas campestris	339	XACA001.0523.00002.001C_03700	-0.0931	0.16004368	0.087232448	WP_274347639.1	JH280_RS18500	mdcG	malonate_decarboxylase_holo-[acyl-carrier-protein]_synthase					1	0	0	0
GCF_000183425.1	Bacteria	Bacteroidota	Cytophagia	Marivirga tractuosa	643867	MATR001.0523.00001.001C_00225	-1.451	0.25	0.111111111	WP_013452382.1	FTRAC_RS01125	pdxH	pyridoxamine_5'-phosphate_oxidase					1	0	0	0
GCF_025813715.1	Bacteria	Pseudomonadota	Alphaproteobacteria	Methylobacterium sp. FF17	2984843	MESP077.0523.00001.001C_03915	1.211	0	0	WP_264046885.1	OF380_RS19575		hypothetical_protein					0	0	1	0
GCF_004001245.1	Bacteria	Pseudomonadota	Gammaproteobacteria	Sulfurivermis fontis	1972068	SUFO001.0523.00001.001C_01055	-3.217	0.294642857	0.294642857	WP_127476553.1	EP379_RS05260		DUF6441_family_protein					1	0	0	0
GCF_022819915.1	Bacteria	Spirochaetota	Spirochaetia	Leptospira noguchii	28182	LENO001.0523.00006.001C_01147	1.406	0	0	WP_141597831.1	MAL09_RS05605	pdxH	pyridoxamine_5'-phosphate_oxidase					0	0	1	0
GCF_907163105.1	Bacteria	Bacteroidota	Flavobacteriia	Cloacibacterium caeni	2004710	CLCA004.0523.00001.001C_00320	-1.925	0.316666667	0.22972973	WP_213195534.1	KKQ76_RS01600		AAA_family_ATPase					1	0	0	0
GCF_000739455.1	Bacteria	Actinomycetota	Actinomycetes	Corynebacterium imitans	156978	COIM001.0523.00001.001C_01884	1.672	0	0.053571429	WP_038592116.1	CIMIT_RS09285		hypothetical_protein					0	0	1	0
GCF_901542435.1	Bacteria	Bacillota	Bacilli	Streptococcus pseudoporcinus	361101	STPS002.0523.00002.001C_01286	-4.047	0.416666667	0.205128205	WP_138068590.1	FGL04_RS06275		TIGR01906_family_membrane_protein					1	1	0	0
GCF_011769965.2	Bacteria	Campylobacterota	Epsilonproteobacteria	Sulfurospirillum diekertiae	1854492	SUDI001.0523.00003.001C_00934	-4.664	0.166666667	0.1	WP_096046321.1	FA592_RS04560		hemolysin_III_family_protein					1	0	0	0
GCF_017569185.1	Bacteria	Bacteroidota	Flavobacteriia	Polaribacter cellanae	2818493	POCE001.0523.00001.001C_02804	1.217	0.025396825	0.018269231	WP_208077496.1	J3359_RS14045	gldL	gliding_motility_protein_GldL					0	0	1	0
GCF_025139665.1	Bacteria	Pseudomonadota	Alphaproteobacteria	Leisingera caerulea	506591	LECA002.0523.00002.001C_00992	3.941	0	0	WP_259972053.1	K3721_RS04960		hypothetical_protein					0	0	1	1
GCF_019576155.1	Bacteria	Bacillota	Bacilli	Weissella confusa	1583	WECO002.0523.00004.001C_01158	3.75	0	0	WP_220383890.1	K1728_RS05745		hypothetical_protein					0	0	1	1
GCF_020866885.1	Bacteria	Pseudomonadota	Gammaproteobacteria	Xanthomonas phaseoli	43353	XAPH001.0523.00001.001C_04328	-4.098	0.269345238	0.269345238	WP_017154770.1	K9838_RS21620		DUF2306_domain-containing_protein					1	0	0	0
GCF_003692615.1	Bacteria	Bacteroidota	Flavobacteriia	Chryseobacterium sp. 6424	2039166	CHSP009.0523.00001.001C_00960	1.322	0	0.030894309	WP_122027549.1	CO230_RS04780		MarR_family_transcriptional_regulator					0	0	1	0
GCF_003609775.1	Bacteria	Bacteroidota	Bacteroidia	Prevotella melaninogenica	28132	PRME002.0523.00002.001C_01025	-0.4897	0.161764706	0.161764706	WP_231999366.1	PMEL_RS05140		SprT-like_domain-containing_protein					1	0	0	0
GCF_029318685.1	Bacteria	Bacillota	Clostridia	Ruminiclostridium papyrosolvens	588581	RUPA001.0523.00001.001C_01401	-4.016	0.270833333	0.043333333	WP_040758366.1	P0092_RS07005		O-methyltransferase					1	0	0	0
GCF_026057715.1	Bacteria	Pseudomonadota	Betaproteobacteria	Caldimonas thermodepolymerans	215580	CATH003.0523.00003.001C_01488	-1.531	0.294642857	0.294642857	WP_132766460.1	ONS87_RS07435		DUF6441_family_protein					1	0	0	0
GCF_019078745.1	Bacteria	Pseudomonadota	Alphaproteobacteria	Sphingopyxis terrae	2448440	SPTE003.0523.00002.002P_03834	1.831	0.047619048	0.028571429	WP_022675521.1	HBA51_RS19095		hypothetical_protein					0	0	1	0
GCF_010731855.1	Bacteria	Actinomycetota	Actinomycetes	Mycolicibacterium anyangense	1431246	MYAN003.0523.00001.001C_01942	3.115	0.104166667	0.033333333	WP_163804051.1	G6N35_RS09625		type_IV_toxin-antitoxin_system_AbiEi_family_antitoxin_domain-containing_protein					0	0	1	0
GCF_000027085.1	Bacteria	Pseudomonadota	Gammaproteobacteria	Citrobacter rodentium	637910	CIRO001.0523.00001.001C_04116	1.66	0.075211174	0.075211174	WP_012908051.1	ROD_RS26780		T3SS_effector_NleG_family_protein					0	0	1	0
GCF_026151165.2	Bacteria	Actinomycetota	Actinomycetes	Cryobacterium sp. SO2	1897060	CRSP003.0523.00001.001C_02136	1.881	0	0	WP_265400297.1	BJQ94_RS10680		hypothetical_protein					0	0	1	0
GCF_009936315.1	Bacteria	Actinomycetota	Actinomycetes	Streptomyces antimycoticus	68175	STAN004.0523.00001.001C_00116	-4.035	0.138888889	0.064444444	WP_161563181.1	GYK45_RS00550		HNH_endonuclease_family_protein					1	0	0	0
GCF_900637895.1	Bacteria	Bacteroidota	Flavobacteriia	Kaistella antarctica	266748	KAAN001.0523.00001.001C_00991	-1.878	0.5	0.498496241	WP_034720301.1	EL218_RS04930		DUF6266_family_protein					1	1	0	0
GCF_005144635.2	Bacteria	Myxococcota	Unassigned	Polyangium aurulentum	2567896	POAU001.0523.00001.001C_01272	3.127	0.055555556	0.055555556	WP_136924963.1	E8A73_RS06375		DotU_family_type_IV/VI_secretion_system_protein					0	0	1	0
GCF_002706665.1	Bacteria	Actinomycetota	Actinomycetes	Bifidobacterium pseudolongum	1410605	BIPS001.0523.00007.001C_00982	-3.004	0.226351351	0.226351351	WP_026643096.1	BP20092_RS04890		HAD_family_phosphatase					1	0	0	0
GCF_000145255.1	Bacteria	Pseudomonadota	Betaproteobacteria	Gallionella capsiferriformans	395494	GACA001.0523.00001.001C_02421	-3.19	0.179251701	0.125392114	WP_223293701.1	GALF_RS11970		SOS_response-associated_peptidase					1	0	0	0
GCF_000027225.1	Bacteria	Pseudomonadota	Gammaproteobacteria	Xenorhabdus bovienii	406818	XEBO001.0523.00002.001C_03024	2.127	0.483333333	0.483333333	WP_232503285.1	XBJ1_RS14540		Imm43_family_immunity_protein					1	1	1	0
GCF_004168365.1	Bacteria	Pseudomonadota	Gammaproteobacteria	Pseudolysobacter antarcticus	2511995	PSAN003.0523.00001.001C_03491	1.687	0.005376344	0.00273224	WP_129835551.1	ELE36_RS17425		hypothetical_protein					0	0	1	0
GCF_001420975.1	Bacteria	Actinomycetota	Actinomycetes	Pseudonocardia sp. EC080610-09	1688404	PSSP071.0523.00001.001C_05050	-4.004	1	1	WP_168170501.1	AD006_RS24810		TetR_family_transcriptional_regulator					1	1	0	0
GCF_001895265.1	Bacteria	Pseudomonadota	Gammaproteobacteria	Francisella uliginis	573570	FRUL001.0523.00001.001C_01964	1.782	0	0.083333333	WP_072713393.1	F7310_RS09765		4'-phosphopantetheinyl_transferase_superfamily_protein					0	0	1	0
GCF_014352875.1	Bacteria	Bacteroidota	Flavobacteriia	Polaribacter pectinis	2738844	POPE001.0523.00001.001C_00888	-2.246	0.277777778	0.416666667	WP_187483259.1	H9W90_RS04440		DUF6266_family_protein					1	0	0	0
GCF_021729425.1	Bacteria	Pseudomonadota	Gammaproteobacteria	Pseudoalteromonas sp. CF6-2	562716	PSSP019.0523.00001.001C_02405	-4.258	0.1875	0.100574713	WP_062569685.1	L3Q70_RS12005		FlgO_family_outer_membrane_protein					1	0	0	0
GCF_029027905.1	Bacteria	Pseudomonadota	Gammaproteobacteria	Pectobacterium actinidiae	1507808	PEAC003.0523.00001.001C_02819	2.268	0	0.088888889	WP_275070645.1	M9782_RS14095		hypothetical_protein					0	0	1	0
GCF_018128905.1	Bacteria	Actinomycetota	Actinomycetes	Streptomyces sp. A2-16	2781734	STSP139.0523.00001.001C_07813	2.455	0.075757576	0.066666667	WP_212672765.1	IOD14_RS38815		ATP-binding_protein					0	0	1	0
GCF_002212005.1	Bacteria	Pseudomonadota	Gammaproteobacteria	Vibrio anguillarum	55601	VIAN001.0523.00005.002C_03108	3.19	0.038548919	0.037027868	WP_088729521.1	CEG15_RS15755		alanyl-tRNA_editing_protein					0	0	1	1
GCF_016757635.1	Bacteria	Pseudomonadota	Gammaproteobacteria	Pseudomonas chlororaphis	86192	PSCH001.0523.00015.001C_02269	-0.6206	0.179487179	0.179487179	WP_202339729.1	JHW28_RS11295		DarT_ssDNA_thymidine_ADP-ribosyltransferase_family_protein					1	0	0	0
GCF_009763605.1	Bacteria	Pseudomonadota	Gammaproteobacteria	Vibrio parahaemolyticus	670	VIPA001.0523.00040.001C_02275	1.621	0.039215686	0.045351474	WP_089202953.1	GPY45_RS11990		hypothetical_protein					0	0	1	0
GCF_011064245.1	Bacteria	Bacteroidota	Sphingobacteriia	Sphingobacterium sp. DR205	2713573	SPSP055.0523.00001.001C_01389	1.278	0	0.032407407	WP_165305925.1	G6053_RS06925		MarR_family_transcriptional_regulator					0	0	1	0
GCF_002072815.1	Bacteria	Pseudomonadota	Gammaproteobacteria	Alloalcanivorax xenomutans	1094342	ALXE001.0523.00001.001C_02031	-0.9004	0.305745279	0.281150467	WP_014994439.1	P40_RS10165		hypothetical_protein					1	0	0	0
GCF_001648115.1	Bacteria	Pseudomonadota	Gammaproteobacteria	Buchnera aphidicola	118110	BUAP001.0523.00009.001C_00178	1.95	0	0.01787844	WP_075474031.1	XW81_RS00900	rnt	ribonuclease_T					0	0	1	0
GCF_019704275.1	Bacteria	Cyanobacteriota	Cyanophyceae	Microcystis aeruginosa	1126	MIAE001.0523.00001.001C_05462	3.709	0	0	WP_061432825.1	LC603172_RS27010		Uma2_family_endonuclease					0	0	1	1
GCF_009796865.1	Bacteria	Bacteroidota	Flavobacteriia	Formosa sp. L2A11	2686363	FOSP003.0523.00001.001C_02745	2.76	0	0	WP_159023668.1	GQR95_RS13575		hypothetical_protein					0	0	1	0
GCF_000834395.1	Bacteria	Pseudomonadota	Gammaproteobacteria	Yersinia aldovae	1453495	YEAL002.0523.00001.001C_04049	3.045	0	0	WP_042548408.1	AT01_RS20010		hypothetical_protein					0	0	1	0
GCF_900186965.1	Bacteria	Pseudomonadota	Gammaproteobacteria	Legionella spiritensis	452	LESP001.0523.00001.001C_00588	-3.875	0.25	0.05	WP_058484367.1	CKW05_RS03015		class_I_SAM-dependent_methyltransferase					1	0	0	0
GCF_025757485.1	Bacteria	Pseudomonadota	Gammaproteobacteria	Vibrio natriegens	691	VINA001.0523.00006.001C_00223	1.751	0	0	WP_263837886.1	OFO16_RS01115		YrbL_family_protein					0	0	1	0
GCF_000220625.1	Bacteria	Bacteroidota	Flavobacteriia	Capnocytophaga canimorsus	860228	CACA001.0523.00006.001C_02280	2.328	0	0	WP_041913714.1	CCAN_RS11340		hypothetical_protein					0	0	1	0
GCF_029542625.1	Bacteria	Bacillota	Clostridia	Tepidibacter hydrothermalis	3036126	TESP011.0523.00001.001C_00939	1.17	0	0	WP_277733416.1	P4S50_RS04695		cyclodeaminase/cyclohydrolase_family_protein					0	0	1	0
GCF_009363055.1	Bacteria	Bacteroidota	Flavobacteriia	Flavobacterium haoranii	683124	FLHA001.0523.00001.001C_00731	-1.553	0.527777778	0.416666667	WP_072784053.1	GCU34_RS03575		DUF6266_family_protein					1	1	0	0
GCF_028743455.1	Bacteria	Bacillota	Clostridia	Roseburia hominis	301301	ROHO001.0523.00001.001C_00421	-3.904	0.5	0.2	WP_249397328.1	PT374_RS02105		RraA_family_protein					1	1	0	0
GCF_011455695.1	Bacteria	Pseudomonadota	Gammaproteobacteria	Mannheimia granulomatis	85402	MAGR002.0523.00001.001C_00171	-3.68	0.25	0.25	WP_165888290.1	A4G16_RS00855		hypothetical_protein					1	0	0	0
GCF_000403575.2	Bacteria	Pseudomonadota	Gammaproteobacteria	Xanthomonas campestris	1281283	XACA001.0523.00084.001C_02156	-0.9536	0.233095238	0.233095238	WP_078567137.1	XCCCN15_RS11045		type_III_secretion_system_effector_protein					1	0	0	0
