## Supplemental Table 4 for "Protein and genomic language models chart a vast landscape of antiphage defenses" (part 18 of 47)

assembly(GCF*)	superkingdom	phylum	class	species	TaxID	gene	esm_score	defense_score_50	defense_score_30	refseqID	geneID	symbol	annot	DefenseFinder_gene	DefenseFinder_system	PadLoc_system	PadLoc_gene	DefenseScore_loose	DefenseScore_string	ESM_loose	ESM_stringent
GCF_017815575.1	Bacteria	Thermodesulfobacteriota	Desulfovibrionia	Desulfovibrio desulfuricans	876	DEDE001.0523.00002.001C_01443	1.542	0.03030303	0.052602436	WP_209819253.1	J8J02_RS07210	cas4	CRISPR-associated_protein_Cas4	cas4_I_II_III_IV_V_VI_6	CAS_Class1-Subtype-I-C	cas_type_I-C	Cas4c_WP_149685095.1	0	0	1	0
GCF_002355555.1	Bacteria	Pseudomonadota	Gammaproteobacteria	Hafnia sp. CBA7124	1848580	HASP010.0523.00001.001C_02801	-0.991	0.449392713	0.449392713	WP_096388147.1	CPY98_RS14125		recombinase_family_protein					1	1	0	0
GCF_016772315.1	Bacteria	Pseudomonadota	Gammaproteobacteria	Thiothrix subterranea	2735563	THSU003.0523.00001.001C_03358	1.247	0.091730769	0.071416639	WP_202716558.1	HMY34_RS16665	pyrE	orotate_phosphoribosyltransferase					0	0	1	0
GCF_019285595.1	Bacteria	Pseudomonadota	Gammaproteobacteria	Rickettsiella endosymbiont of Dermanyssus gallinae	2856608	RIEN003.0523.00001.001C_01248	3.164	0	0	WP_218813543.1	KX723_RS06270		DUF6475_domain-containing_protein					0	0	1	1
GCF_003667905.1	Bacteria	Pseudomonadota	Alphaproteobacteria	Agrobacterium tumefaciens	358	AGTU001.0523.00006.001C_00458	-1.818	0.244444444	0.249260902	WP_080865945.1	At12D1_RS02360		hypothetical_protein					1	0	0	0
GCF_013365535.1	Bacteria	Bacteroidota	Flavobacteriia	Aquimarina sp. TRL1	2736252	AQSP007.0523.00001.001C_04263	-1.762	1	0.2	WP_176030848.1	HN014_RS21310		fused_MFS/spermidine_synthase					1	1	0	0
GCF_000013225.1	Bacteria	Cyanobacteriota	Cyanophyceae	Synechococcus sp. JA-2-3B'a(2-13)	321332	SYSP019.0523.00001.001C_00808	3.012	0.088888889	0.108630952	WP_011432475.1	CYB_RS03990		Uma2_family_endonuclease			PDC-S17	PDC-S17_WP_230841048.1	0	0	1	0
GCF_016127035.1	Bacteria	Bacillota	Bacilli	Leuconostoc pseudomesenteroides	33968	LEPS001.0523.00002.001C_01607	4.05	0	0	WP_004915282.1	I6H61_RS08355		hypothetical_protein					0	0	1	1
GCF_018394375.1	Bacteria	Pseudomonadota	Gammaproteobacteria	Pseudomonas syringae	317	PSSY001.0523.00007.002P_05175	-3.639	0.179251701	0.125392114	WP_058416822.1	KIJ28_RS25800		SOS_response-associated_peptidase					1	0	0	0
GCF_011212705.1	Bacteria	Pseudomonadota	Gammaproteobacteria	Vibrio coralliilyticus	1384040	VICO001.0523.00007.001C_02883	1.099	0	0.094047619	WP_031343029.1	G3U99_RS14405		hypothetical_protein					0	0	1	0
GCF_021183565.1	Bacteria	Actinomycetota	Actinomycetes	Nocardia yamanashiensis	209247	NOYA001.0523.00001.001C_02746	-0.723	0.355555556	0.168660969	WP_233041568.1	LTV02_RS13735		HAD_family_phosphatase					1	0	0	0
GCF_021117175.1	Bacteria	Pseudomonadota	Gammaproteobacteria	Stenotrophomonas maltophilia	40324	STMA001.0523.00051.001C_01424	1.982	0	0	WP_229295571.1	LQ331_RS07120		hypothetical_protein	RosmerTA__RmrT_2677172838	RosmerTA	RosmerTA	RosmerTA__RmrT_2677172838	0	0	1	0
GCF_016725465.1	Bacteria	Bacteroidota	Sphingobacteriia	Sphingobacterium multivorum	28454	SPMU001.0523.00001.001C_03049	1.872	0.032738095	0.032738095	WP_201667971.1	I6I99_RS15255		DNA_alkylation_repair_protein					0	0	1	0
GCF_000974835.2	Bacteria	Pseudomonadota	Betaproteobacteria	Burkholderia cepacia	292	BUCE001.0523.00002.001C_01002	-3.428	0.666666667	0.404761905	WP_199901219.1	XM57_RS04935		histidine_phosphatase_family_protein					1	1	0	0
GCF_025765875.1	Bacteria	Pseudomonadota	Gammaproteobacteria	Pantoea ananatis	553	PAAN001.0523.00012.004P_04683	1.728	0	0	WP_263793690.1	NG826_RS23415		hypothetical_protein					0	0	1	0
GCF_011046975.1	Bacteria	Actinomycetota	Actinomycetes	Microbacterium amylolyticum	936337	MIAM001.0523.00001.001C_00357	2.545	0	0	WP_165132279.1	G6N81_RS01775		DUF1990_family_protein					0	0	1	0
GCF_026428315.1	Bacteria	Pseudomonadota	Gammaproteobacteria	Pseudomonas putida	303	PSPU001.0523.00041.001C_03314	-0.7344	0.138888889	0.125	WP_267273180.1	IP585_RS16570		GIY-YIG_nuclease_family_protein					1	0	0	0
GCF_002368395.1	Bacteria	Cyanobacteriota	Cyanophyceae	Calothrix sp. NIES-3974	2005462	CASP026.0523.00001.001C_00073	-2.03	0.143674007	0.131462921	WP_197707004.1	CDC37_RS23820		IS630_family_transposase					1	0	0	0
GCF_000190735.1	Bacteria	Bacteroidota	Sphingobacteriia	Pseudopedobacter saltans	762903	PSSA002.0523.00001.001C_03216	1.928	0.016376618	0.015344675	WP_013634231.1	PEDSA_RS16130	upp	uracil_phosphoribosyltransferase					0	0	1	0
GCF_022655355.1	Bacteria	Actinomycetota	Actinomycetes	Curtobacterium luteum	33881	CULU001.0523.00001.001C_02191	1.222	0	0	WP_242088380.1	MON03_RS10930		TNT_domain-containing_protein					0	0	1	0
GCF_025502565.1	Bacteria	Pseudomonadota	Betaproteobacteria	Nitrosomonas sp. PLL12-2	2980404	NISP015.0523.00001.001C_01581	-4.477	0.333333333	0.073529412	WP_052752375.1	N8S79_RS07900		DUF3299_domain-containing_protein					1	0	0	0
GCF_006088815.1	Bacteria	Bacteroidota	Flavobacteriia	Elizabethkingia sp. JS20170427COW	2583851	ELSP002.0523.00001.001C_02306	1.136	0.019351173	0.019351173	WP_138983186.1	FGE20_RS11380	folE	GTP_cyclohydrolase_I_FolE					0	0	1	0
GCF_023821985.2	Bacteria	Bacteroidota	Cytophagia	Dyadobacter chenhuakuii	2909339	DYCH002.0523.00001.001C_01758	2.186	0.032738095	0.032738095	WP_235163387.1	NFI80_RS08775		DNA_alkylation_repair_protein					0	0	1	0
GCF_018672515.1	Bacteria	Pseudomonadota	Betaproteobacteria	Cupriavidus metallidurans	119219	CUME001.0523.00004.001C_01494	2.01	0	0	WP_017515367.1	KB891_RS07445	flhC	flagellar_transcriptional_regulator_FlhC					0	0	1	0
GCF_004101865.1	Bacteria	Bacillota	Bacilli	Halobacillus litoralis	45668	HALI001.0523.00001.001C_02542	-4.46	0.333333333	0.2	WP_128525251.1	HLI_RS12420		bifunctional_4-hydroxy-2-oxoglutarate_aldolase/2-dehydro-3-deoxy-phosphogluconate_aldolase					1	0	0	0
GCF_008033175.1	Bacteria	Bacillota	Bacilli	Leuconostoc pseudomesenteroides	33968	LEPS001.0523.00001.001C_01729	-4.316	0.208333333	0.04202509	WP_081365849.1	FGL85_RS08550		VTT_domain-containing_protein					1	0	0	0
GCF_013343215.1	Bacteria	Pseudomonadota	Gammaproteobacteria	Acinetobacter sp. 10FS3-1	2563897	ACSP042.0523.00001.005P_03375	1.432	0.373737374	0.373737374	WP_096902452.1	E5Y90_RS16670		pentapeptide_repeat-containing_protein					1	1	1	0
GCF_020783335.1	Bacteria	Bacteroidota	Sphingobacteriia	Mucilaginibacter daejeonensis	398049	MUDA001.0523.00001.001C_00190	-4.44	0.166666667	0.166666667	WP_228171365.1	LLH06_RS00950		outer_membrane_beta-barrel_protein					1	0	0	0
GCF_023734775.1	Bacteria	Cyanobacteriota	Cyanophyceae	Nostoc commune	449208	NOCF001.0523.00001.001C_05799	3.068	0.037037037	0.042397661	WP_251960469.1	ANSO36C_RS28745		Uma2_family_endonuclease					0	0	1	0
GCF_027359595.1	Bacteria	Cyanobacteriota	Cyanophyceae	Prochlorococcus marinus	1570009	PRMA001.0523.00012.001C_00924	1.228	0	0	WP_269613491.1	O5640_RS04620		hypothetical_protein					0	0	1	0
GCF_025264005.1	Bacteria	Pseudomonadota	Gammaproteobacteria	Acinetobacter baumannii	470	ACBA001.0523.00431.003P_03601	-3.457	0.31352548	0.17936067	WP_000585008.1	NT399_RS17990		AAA_family_ATPase					1	0	0	0
GCF_001895285.1	Bacteria	Bacillota	Bacilli	Marinilactibacillus sp. 15R	1911586	MASP016.0523.00001.001C_01323	1.568	0	0.01161503	WP_072694349.1	BKP56_RS06575	hisIE	bifunctional_phosphoribosyl-AMP_cyclohydrolase/phosphoribosyl-ATP_diphosphatase_HisIE					0	0	1	0
GCF_014843395.1	Bacteria	Pseudomonadota	Betaproteobacteria	Variovorax sp. 38R	2774875	VASP012.0523.00001.001C_02252	1.516	0	0	WP_192196211.1	IG196_RS11240		hypothetical_protein					0	0	1	0
GCF_009833965.1	Bacteria	Pseudomonadota	Betaproteobacteria	Pelistega ratti	2652177	PERA001.0523.00001.001C_01822	3.842	0.0125	0.020833333	WP_159991822.1	F9B76_RS09100		HEPN_domain-containing_protein					0	0	1	1
GCF_024972795.1	Bacteria	Pseudomonadota	Gammaproteobacteria	Shewanella xiamenensis	332186	SHXI001.0523.00004.001C_01335	1.203	0	0	WP_259476427.1	K5M76_RS06670		hypothetical_protein					0	0	1	0
GCF_011751035.2	Bacteria	Actinomycetota	Actinomycetes	Streptomyces sp. MBT27	1488356	STSP020.0523.00001.002P_07492	1.162	0.125	0.125	WP_240362049.1	GWQ54_RS37220		hypothetical_protein					0	0	1	0
GCF_001902295.1	Bacteria	Bacillota	Clostridia	Clostridium kluyveri	1534	CLKL001.0523.00001.001C_00527	2.197	0	0	WP_073537396.1	BS101_RS02560		DUF2625_family_protein					0	0	1	0
GCF_002906455.1	Bacteria	Pseudomonadota	Gammaproteobacteria	Vibrio campbellii	680	VICA001.0523.00004.001C_01755	-3.715	0.322556391	0.322556391	WP_103410505.1	C1N51_RS09060		hypothetical_protein					1	0	0	0
GCF_024181265.1	Bacteria	Spirochaetota	Spirochaetia	Treponema sp. OMZ 789	2563670	TRSP013.0523.00001.001C_02030	-3.861	0.5	0.5	WP_253692120.1	E4O06_RS10120		P13_family_porin					1	1	0	0
GCF_019977735.1	Bacteria	Cyanobacteriota	Cyanophyceae	Calothrix sp. PCC 7716	2853227	CASP050.0523.00001.001C_00479	1.12	0.1	0.062092019	WP_224177099.1	CAL7716_RS02385		IS607_family_transposase					0	0	1	0
GCF_012277295.1	Bacteria	Pseudomonadota	Alphaproteobacteria	Wolbachia endosymbiont of Ctenocephalides felis wCfeT	2732593	WOEN030.0523.00001.001C_00870	1.311	0	0	WP_168464895.1	HF197_RS04295		DnaA/Hda_family_protein					0	0	1	0
GCF_002568625.1	Bacteria	Actinomycetota	Actinomycetes	Nocardia terpenica	455432	NOTE002.0523.00001.001C_05274	-2.791	0.148148148	0.039948454	WP_098696172.1	CRH09_RS26060		HAD-IA_family_hydrolase					1	0	0	0
GCF_000025965.1	Bacteria	Pseudomonadota	Betaproteobacteria	Aromatoleum aromaticum	76114	ARAR001.0523.00001.001C_03708	-2.457	0.333333333	0.075757576	WP_011239515.1	EBN1_RS18525		glutathione_S-transferase_family_protein					1	0	0	0
GCF_028609805.1	Bacteria	Actinomycetota	Actinomycetes	Corynebacterium massiliense	1121364	COMA005.0523.00001.001C_00609	2.334	0.000657895	0.000496524	WP_027018644.1	CMASS_RS03045		DUF3239_domain-containing_protein					0	0	1	0
GCF_003627135.1	Bacteria	Bacillota	Bacilli	Streptococcus koreensis	2382163	STKO002.0523.00001.001C_01522	-1.384	0.138888889	0.138888889	WP_120701949.1	D7D50_RS07980		hypothetical_protein					1	0	0	0
GCF_002953735.1	Bacteria	Bacillota	Bacilli	Streptococcus pluranimalium	82348	STPL002.0523.00001.001C_01681	-1.813	0.131802721	0.123015873	WP_104968445.1	C0J00_RS08445		hypothetical_protein					1	0	0	0
GCF_000755805.1	Bacteria	Pseudomonadota	Betaproteobacteria	Burkholderia cepacia	292	BUCE001.0523.00001.001C_01893	1.941	0	0.25	WP_006416688.1	DM42_RS28600		hypothetical_protein					0	0	1	0
GCF_011045415.1	Bacteria	Campylobacterota	Epsilonproteobacteria	Aliarcobacter cryaerophilus	28198	ALCR001.0523.00001.001C_00641	-1.956	0.138888889	0.138888889	WP_164469241.1	C3B42_RS03130		hypothetical_protein					1	0	0	0
GCF_002302535.1	Bacteria	Bacteroidota	Flavobacteriia	Capnocytophaga sp. H2931	1945657	CASP023.0523.00001.001C_01092	-2.947	0.216049383	0.046296296	WP_042344014.1	CGC52_RS05515		peptidoglycan-binding_protein_LysM					1	0	0	0
GCF_018734325.1	Bacteria	Pseudomonadota	Gammaproteobacteria	Methylomonas paludis	1173101	MEPA002.0523.00001.001C_00035	1.724	0.287393162	0.153789551	WP_215582480.1	KEF85_RS00175		DUF4194_domain-containing_protein	Wadjet__JetB_I	Wadjet_I	wadjet_type_I	JetB1_00007	1	0	1	0
GCF_008119665.1	Bacteria	Pseudomonadota	Betaproteobacteria	Pigmentiphaga aceris	1940612	PIAC001.0523.00001.001C_03099	-3.084	0.166666667	0.043781013	WP_148816123.1	FXN63_RS15440		phosphatidylserine_decarboxylase					1	0	0	0
GCF_023497985.1	Bacteria	Pseudomonadota	Gammaproteobacteria	Pseudomonas viridiflava	33069	PSVI001.0523.00002.001C_01961	-4.26	0.2	0.2	WP_249584262.1	M4X66_RS09805		DUF2238_domain-containing_protein					1	0	0	0
GCF_001484565.1	Bacteria	Actinomycetota	Actinomycetes	Streptomyces sp. CdTB01	1725411	STSP029.0523.00001.001C_04928	-4.32	0.142857143	0.036666667	WP_058924418.1	AS200_RS24125		HdeD_family_acid-resistance_protein					1	0	0	0
GCF_001642935.1	Bacteria	Bacillota	Bacilli	Fictibacillus arsenicus	255247	FIAR001.0523.00001.001C_01751	2.428	0.009435282	0.0083424	WP_083207938.1	ABE41_RS08605		GTP_pyrophosphokinase_family_protein					0	0	1	0
GCF_007981265.1	Bacteria	Pseudomonadota	Gammaproteobacteria	Pantoea sp. CCBC3-3-1	2490851	PASP032.0523.00001.001C_00659	3.215	0.183870968	0.153225806	WP_147195030.1	EHV07_RS03310		hypothetical_protein					1	0	1	1
GCF_014607515.1	Bacteria	Pseudomonadota	Gammaproteobacteria	Escherichia coli	562	ESCO001.0523.00961.001C_01155	1.806	0.710273752	0.710273752	WP_250143578.1	CUB84_RS05745		hypothetical_protein					1	1	1	0
GCF_900097105.1	Bacteria	Verrucomicrobiota	Verrucomicrobiia	Akkermansia glycaniphila	1679444	AKGL001.0523.00001.001C_02327	-3.88	0.170289855	0.023096713	WP_245741037.1	PYTT_RS11605	cmk	(d)CMP_kinase					1	0	0	0
GCF_000284295.1	Bacteria	Actinomycetota	Actinomycetes	Actinoplanes missouriensis	512565	ACMI002.0523.00001.001C_01015	2.732	0	0	WP_051041841.1	AMIS_RS05010		GPP34_family_phosphoprotein					0	0	1	0
GCF_025736815.1	Bacteria	Bacteroidota	Flavobacteriia	Chryseobacterium sp. PET-29	2983267	CHSP039.0523.00001.001C_00548	-1.471	0.5	0.498496241	WP_263602885.1	ODE14_RS02740		DUF6266_family_protein					1	1	0	0
GCF_021545845.1	Bacteria	Pseudomonadota	Gammaproteobacteria	Rhodanobacter thiooxydans	416169	RHTH001.0523.00001.001C_00405	3.729	0.325396825	0.306430906	WP_027491123.1	LRK53_RS02015		HEPN_domain-containing_protein					1	0	1	1
GCF_000317475.1	Bacteria	Cyanobacteriota	Cyanophyceae	Oscillatoria nigro-viridis	179408	OSNI001.0523.00001.001C_01390	1.919	0	0.009615385	WP_015175195.1	OSC7112_RS06700		DUF4291_domain-containing_protein					0	0	1	0
GCF_022063185.1	Bacteria	Cyanobacteriota	Cyanophyceae	Nostoc sp. UHCC 0870	2914041	NOSP050.0523.00001.001C_03144	3.451	0.022727273	0.022727273	WP_237988636.1	L6494_RS15645		Uma2_family_endonuclease			PDC-S17	PDC-S17_WP_230841048.1	0	0	1	1
GCF_006349345.1	Bacteria	Bacillota	Bacilli	Enterococcus faecalis	1351	ENFA001.0523.00019.001C_02085	2.246	0.046666667	0.02	WP_139926654.1	FHO10_RS11440		putative_HNHc_nuclease					0	0	1	0
GCF_002205495.2	Bacteria	Actinomycetota	Actinomycetes	Cryobacterium sp. LW097	1978566	CRSP006.0523.00001.001C_01041	1.311	0	0	WP_088455631.1	B7495_RS05165		DUF1003_domain-containing_protein					0	0	1	0
GCF_028743415.1	Bacteria	Fusobacteriota	Fusobacteriia	Fusobacterium nucleatum	851	FUNU001.0523.00007.001C_00675	3.668	0.4004329	0.290922619	WP_009007427.1	PT307_RS03375		RloB_family_protein	AbiL__AbiLii2	AbiL	AbiL	AbiLii-1	1	1	1	1
GCF_001612555.1	Bacteria	Pseudomonadota	Gammaproteobacteria	Acinetobacter sp. TGL-Y2	1407071	ACSP012.0523.00001.001C_01769	3.203	0	0	WP_067659113.1	AMD27_RS08735		hypothetical_protein					0	0	1	1
GCF_000364445.2	Bacteria	Pseudomonadota	Alphaproteobacteria	Methylobacterium mesophilicum	908290	MEME003.0523.00001.001C_05303	2.252	0.015422078	0.015422078	WP_158169137.1	MMSR116_RS26170		NYN_domain-containing_protein					0	0	1	0
GCF_018127985.1	Bacteria	Bacteroidota	Bacteroidia	Prevotella multiformis	282402	PRMU001.0523.00001.001C_01133	-4.414	0.2	0.05	WP_211814031.1	J4864_RS05630		hypothetical_protein					1	0	0	0
GCF_001006005.1	Bacteria	Pseudomonadota	Gammaproteobacteria	Serratia fonticola	47917	SEFO001.0523.00001.001C_02039	1.95	0.027777778	0.027777778	WP_024484758.1	WN53_RS10085	torD	molecular_chaperone_TorD					0	0	1	0
GCF_026650985.1	Bacteria	Bacillota	Clostridia	Clostridium estertheticum	238834	CLES001.0523.00005.001C_04725	-4.3	0.166666667	0.166666667	WP_216122830.1	LL038_RS23620		HlyD_family_efflux_transporter_periplasmic_adaptor_subunit					1	0	0	0
GCF_013046825.1	Bacteria	Bacillota	Erysipelotrichia	Turicibacter sanguinis	154288	TUSA001.0523.00001.001C_02160	3.045	0	0	WP_006784876.1	HLK68_RS10770		restriction_endonuclease					0	0	1	0
GCF_000144405.1	Bacteria	Bacteroidota	Bacteroidia	Prevotella melaninogenica	553174	PRME002.0523.00014.001C_00719	-4.438	0.625	0.625	WP_013264988.1	HMPREF0659_RS03575		TraX_family_protein					1	1	0	0
GCF_001642675.1	Bacteria	Pseudomonadota	Alphaproteobacteria	Bradyrhizobium diazoefficiens	224911	BRDI002.0523.00002.001C_01054	3.357	0.333333333	0.333333333	WP_011084479.1	AAV28_RS05140		DUF4194_domain-containing_protein	Wadjet__JetB_I	Wadjet_I	wadjet_type_I	JetB1_00002	1	0	1	1
GCF_003856975.1	Bacteria	Actinomycetota	Actinomycetes	Plantibacter sp. PA-3-X8	2480625	PLSP009.0523.00001.001C_02912	1.941	0.007054674	0.021585338	WP_124769391.1	EAO79_RS14420	dhaL	dihydroxyacetone_kinase_subunit_DhaL					0	0	1	0
GCF_016127015.1	Bacteria	Actinomycetota	Actinomycetes	Corynebacterium tuberculostearicum	38304	COTU001.0523.00001.001C_01991	-3.926	0.132352941	0.063158741	WP_198492232.1	I6H50_RS09910		ATP-binding_cassette_domain-containing_protein					1	0	0	0
GCF_003336345.1	Bacteria	Pseudomonadota	Gammaproteobacteria	Leclercia sp. W6	2282310	LESP017.0523.00001.001C_04230	0.1427	0.4375	0.368864469	WP_063159986.1	DVA43_RS21480		OmpA_family_protein			zorya_other	ZorB1_00002	1	1	0	0
GCF_010727475.1	Bacteria	Actinomycetota	Actinomycetes	Mycolicibacterium mageritense	53462	MYMA003.0523.00001.001C_04140	-3.723	0.203333333	0.1875	WP_036429285.1	G6N67_RS20515		NUDIX_domain-containing_protein					1	0	0	0
GCF_000317125.1	Bacteria	Cyanobacteriota	Cyanophyceae	Chroococcidiopsis thermalis	251229	CHTH001.0523.00001.001C_05241	3.451	0.032738095	0.063888889	WP_015157002.1	CHRO_RS24930		Uma2_family_endonuclease					0	0	1	1
GCF_024748615.1	Bacteria	Pseudomonadota	Gammaproteobacteria	Pseudomonas sp. B21-048	2895490	PSSP260.0523.00001.001C_00587	1.559	0	0	WP_258619709.1	LOY56_RS02935		hypothetical_protein					0	0	1	0
GCF_025558305.1	Bacteria	Bacillota	Bacilli	Staphylococcus schleiferi	1295	STSC001.0523.00007.001C_00345	-4.043	0.333333333	0.333333333	WP_167732616.1	MUA46_RS01725		hypothetical_protein					1	0	0	0
GCF_000010045.1	Bacteria	Bacillota	Clostridia	Desulfitobacterium hafniense	138119	DEHA001.0523.00001.001C_05153	-4.465	0.333333333	0.2	WP_011462097.1	DSY_RS25315		corrinoid_protein					1	0	0	0
GCF_017377395.1	Bacteria	Thermodesulfobacteriota	Desulfobacteria	Desulfonema magnum	45655	DEMA001.0523.00001.001C_06035	2.658	0	0	WP_207680554.1	dnm_RS30095	cas4	CRISPR-associated_protein_Cas4	cas4_I_II_III_IV_V_VI_6	CAS_Class1-Subtype-I-B	cas_type_other	Cas4c_WP_149685095.1	0	0	1	0
GCF_016724805.1	Bacteria	Pseudomonadota	Betaproteobacteria	Sutterella wadsworthensis	40545	SUWA001.0523.00001.001C_01181	1.778	0.014243218	0.007888552	WP_005430174.1	I6J16_RS05870	hisIE	bifunctional_phosphoribosyl-AMP_cyclohydrolase/phosphoribosyl-ATP_diphosphatase_HisIE					0	0	1	0
GCF_009720125.1	Bacteria	Bacillota	Bacilli	Tetragenococcus halophilus	51669	TEHA001.0523.00004.001C_01585	2.422	0	0	WP_069029297.1	GLW17_RS07805		uracil-DNA_glycosylase					0	0	1	0
GCF_000577895.1	Bacteria	Bacillota	Clostridia	Clostridium bornimense	1216932	CLBO002.0523.00001.001C_00426	0.2471	0.138888889	0.042902542	WP_044036054.1	CM240_RS02080		TIGR04100_family_radical_SAM_protein					1	0	0	0
GCF_000026185.1	Bacteria	Pseudomonadota	Gammaproteobacteria	Erwinia tasmaniensis	465817	ERTA001.0523.00001.001C_00595	-2.078	0.235249509	0.204386511	WP_012440323.1	ETA_RS03960	gpM	phage_terminase_small_subunit					1	0	0	0
GCF_020641055.1	Bacteria	Bacillota	Clostridia	Clostridioides sp. ES-S-0010-02	2770776	CLSP011.0523.00001.001C_01525	2.447	0	0	WP_255606497.1	JJC01_RS07635		MerB-like_protein					0	0	1	0
GCF_900119915.1	Bacteria	Actinomycetota	Coriobacteriia	Olsenella timonensis	1805478	OLTI001.0523.00001.001C_00565	-1.671	0.452380952	0.452380952	WP_075576241.1	BQ5347_RS02775		hypothetical_protein					1	1	0	0
GCF_009193295.2	Bacteria	Bacteroidota	Bacteroidia	Bacteroides luhongzhouii	2650158	BALU002.0523.00001.001C_02911	3.164	0.336666667	0.280555556	WP_143260064.1	GD631_RS14540		RteC_domain-containing_protein					1	0	1	1
GCF_009688965.1	Bacteria	Thermodesulfobacteriota	Desulfobacteria	Desulfosarcina widdelii	947919	DEWI001.0523.00001.001C_06265	-2.596	0.166666667	0.033974359	WP_155307510.1	GN111_RS31285	tmk	dTMP_kinase					1	0	0	0
GCF_029873475.1	Bacteria	Pseudomonadota	Gammaproteobacteria	Arsenophonus sp. aPb	3041619	ARSP047.0523.00001.001C_02438	-1.316	0.166666667	0.166666667	WP_280550004.1	QE177_RS12185		bacteriophage_antitermination_protein_Q					1	0	0	0
GCF_015482775.1	Bacteria	Pseudomonadota	Alphaproteobacteria	Kaustia mangrovi	2593653	KAMA001.0523.00001.001C_00026	1.485	0.012295082	0.013377118	WP_213162500.1	HW532_RS00115	folE	GTP_cyclohydrolase_I_FolE					0	0	1	0
GCF_002237445.1	Bacteria	Pseudomonadota	Betaproteobacteria	Neisseria sp. KEM232	655307	NESP001.0523.00001.001C_02366	-0.3289	0.241747226	0.239969672	WP_094031195.1	CGZ77_RS11625		IS1595_family_transposase					1	0	0	0
GCF_900637555.1	Bacteria	Pseudomonadota	Betaproteobacteria	Lautropia mirabilis	47671	LAMI001.0523.00001.001C_00864	2.072	0.041666667	0.047619048	WP_005674116.1	EL249_RS04315	narJ	nitrate_reductase_molybdenum_cofactor_assembly_chaperone					0	0	1	0
GCF_026723825.1	Bacteria	Pseudomonadota	Gammaproteobacteria	Pseudomonas sp. GOM7	2998079	PSSP300.0523.00001.001C_00714	-4.555	0.261904762	0.045833333	WP_268181224.1	OU800_RS03570		TIGR02281_family_clan_AA_aspartic_protease					1	0	0	0
GCF_022869825.1	Bacteria	Bacillota	Clostridia	Clostridium sp. BJN0001	2930219	CLSP018.0523.00001.001C_01718	-4.06	0.277777778	0.014367816	WP_244833327.1	MTX53_RS08570	thiE	thiamine_phosphate_synthase					1	0	0	0
GCF_019890975.1	Bacteria	Pseudomonadota	Gammaproteobacteria	Pantoea dispersa	59814	PADI002.0523.00004.001C_03307	2.285	0	0.080019372	WP_222986711.1	K7X52_RS16515		restriction_endonuclease					0	0	1	0
GCF_000583855.1	Bacteria	Pseudomonadota	Alphaproteobacteria	Gluconobacter oxydans	1288313	GLOX001.0523.00005.001C_00486	2.447	0	0.022727273	WP_041112569.1	GLS_RS02415		hypothetical_protein					0	0	1	0
GCF_021184005.1	Bacteria	Pseudomonadota	Gammaproteobacteria	Halopseudomonas aestusnigri	857252	HAAE002.0523.00001.001C_02817	-1.406	0.166666667	0.030864198	WP_233048421.1	LO767_RS14060		DUF1826_domain-containing_protein					1	0	0	0
GCF_000973085.1	Bacteria	Fusobacteriota	Fusobacteriia	Sneathia vaginalis	187101	SNVA001.0523.00001.001C_01142	-3.562	0.158333333	0.184615385	WP_046329061.1	VC03_RS05650	rsmG	16S_rRNA_(guanine(527)-N(7))-methyltransferase_RsmG					1	0	0	0
GCF_007559005.1	Bacteria	Actinomycetota	Actinomycetes	Gordonia zhaorongruii	2597659	GOZH001.0523.00001.001C_01935	-3.992	0.277777778	0.041666667	WP_143965537.1	FO044_RS09625		IMPACT_family_protein					1	0	0	0
GCF_006542275.1	Bacteria	Bacillota	Bacilli	Saccharibacillus brassicae	2583377	SABR001.0523.00001.001C_00903	2.092	0	0	WP_141450327.1	FFV09_RS04445		hypothetical_protein					0	0	1	0
GCF_001971725.1	Bacteria	Bacteroidota	Flavobacteriia	Winogradskyella sp. J14-2	1936080	WISP002.0523.00001.001C_00063	-3.762	0.25	0.25	WP_076614774.1	BWZ20_RS00325		hypothetical_protein					1	0	0	0
GCF_014784055.1	Bacteria	Bacteroidota	Flavobacteriia	Polaribacter haliotis	1888915	POHA001.0523.00001.001C_00526	-2.303	0.375	0.375	WP_088353490.1	H9I45_RS02635		thiamine_phosphate_synthase					1	1	0	0
GCF_002944765.1	Bacteria	Pseudomonadota	Betaproteobacteria	Cupriavidus metallidurans	119219	CUME001.0523.00001.001C_01810	-4.258	0.166666667	0.083333333	WP_051385298.1	C3Z06_RS09025	nccN	nickel_resistance_system_putative_methyltransferase_NccN					1	0	0	0
GCF_019380255.1	Bacteria	Actinomycetota	Actinomycetes	Schaalia turicensis	131111	SCTU001.0523.00001.001C_01324	-0.05264	0.625	0.625	WP_219585429.1	G5S47_RS06590		hypothetical_protein					1	1	0	0
GCF_018604145.1	Bacteria	Bacillota	Bacilli	Paenibacillus agaridevorans	171404	PAAG002.0523.00001.001C_04501	1.361	0.05	0.05	WP_246608336.1	KJW29_RS22480		hypothetical_protein					0	0	1	0
GCF_020091425.1	Bacteria	Bacteroidota	Bacteroidia	Parabacteroides goldsteinii	328812	PAGO001.0523.00002.001C_01518	-2.156	0.5	0.333333333	WP_224265087.1	K6V26_RS08365		hypothetical_protein					1	1	0	0
GCF_000512735.1	Bacteria	Aquificota	Aquificia	Thermocrinis ruber	75906	THRU001.0523.00001.001C_01375	1.173	0	0	WP_025306521.1	THERU_RS06760	queC	7-cyano-7-deazaguanine_synthase_QueC					0	0	1	0
GCF_001735765.2	Bacteria	Bacillota	Clostridia	Clostridium taeniosporum	394958	CLTA002.0523.00001.001C_02265	1.217	0.034126984	0.034126984	WP_069680386.1	BGI42_RS11210		undecaprenyl_diphosphate_synthase_family_protein					0	0	1	0
GCF_002355155.1	Bacteria	Actinomycetota	Actinomycetes	Corynebacterium suranareeae	2506452	COSU001.0523.00001.001C_00947	1.643	0.000657895	0.000496524	WP_096454816.1	N24_RS04810		DUF3239_domain-containing_protein					0	0	1	0
GCF_024498235.1	Bacteria	Mycoplasmatota	Unassigned	Mycoplasmopsis citelli	171281	MYCI001.0523.00001.001C_00806	1.208	0.366666667	0.354166667	WP_129725453.1	NPA08_RS04030		DUF402_domain-containing_protein					1	1	1	0
GCF_004015165.1	Bacteria	Bacillota	Bacilli	Sporolactobacillus terrae	269673	SPTE002.0523.00002.001C_00465	2.264	0	0	WP_241557121.1	C0674_RS02300		sugar_transferase					0	0	1	0
GCF_024663135.1	Bacteria	Pseudomonadota	Betaproteobacteria	Burkholderia glumae	337	BUGL001.0523.00020.001C_03016	2.191	0	0	WP_230674520.1	NIW65_RS15080		hypothetical_protein					0	0	1	0
GCF_004771295.1	Bacteria	Bacillota	Bacilli	Weissella confusa	1583	WECO002.0523.00002.001C_00476	-0.528	0.222222222	0.133333333	WP_135797275.1	C6P08_RS02345		ERF_family_protein					1	0	0	0
GCF_000182745.2	Bacteria	Pseudomonadota	Alphaproteobacteria	Komagataeibacter medellinensis	634177	KOME001.0523.00001.001C_02455	-3.816	0.166666667	0.055555556	WP_231850336.1	GLX_RS17425		FCD_domain-containing_protein					1	0	0	0
GCF_008728635.1	Bacteria	Bacteroidota	Cytophagia	Hymenobacter baengnokdamensis	2615203	HYBA001.0523.00001.001C_00621	-3.293	0.238095238	0.040123457	WP_229725305.1	F6X24_RS03080		NlpC/P60_family_protein					1	0	0	0
GCF_000972865.1	Bacteria	Pseudomonadota	Gammaproteobacteria	Pseudoxanthomonas suwonensis	314722	PSSU002.0523.00001.001C_01695	-4.492	0.15	0.419510045	WP_052631719.1	WQ53_RS08205		ABC_transporter_substrate-binding_protein					1	0	0	0
GCF_025723145.1	Bacteria	Pseudomonadota	Gammaproteobacteria	Acinetobacter ursingii	108980	ACUR001.0523.00006.001C_00210	-2.277	0.433333333	0.201190476	WP_263512720.1	LSO60_RS01050		glutathione_S-transferase					1	1	0	0
GCF_024181385.1	Bacteria	Spirochaetota	Spirochaetia	Treponema sp. OMZ 798	2563671	TRSP014.0523.00001.001C_02633	-4.098	0.228571429	0.228571429	WP_253686538.1	E4O07_RS13125		hypothetical_protein					1	0	0	0
GCF_026000495.1	Bacteria	Pseudomonadota	Gammaproteobacteria	Vibrio sp. STUT-A16	2976237	VISP041.0523.00001.001C_01033	1.618	0.391666667	0.306818182	WP_206949281.1	OO778_RS05165		phage_repressor_protein_CI					1	1	1	0
GCF_002886045.1	Bacteria	Bacteroidota	Flavobacteriia	Flavivirga eckloniae	1803846	FLEC001.0523.00001.001C_01022	1.535	0	0	WP_102754791.1	C1H87_RS05130		CoA_pyrophosphatase					0	0	1	0
GCF_002752655.1	Bacteria	Pseudomonadota	Alphaproteobacteria	Methylosinus trichosporium	595536	METR001.0523.00001.001C_00805	2.033	0.020325203	0.016666667	WP_003610387.1	CQW49_RS04020		DUF2460_domain-containing_protein					0	0	1	0
GCF_029339075.1	Bacteria	Bacteroidota	Flavobacteriia	Chryseobacterium indologenes	253	CHIN001.0523.00010.001C_00196	-2.646	0.166666667	0.044059342	WP_276284243.1	PYS58_RS00980	hxpB	hexitol_phosphatase_HxpB					1	0	0	0
GCF_001887285.1	Bacteria	Actinomycetota	Actinomycetes	Microbacterium paludicola	300019	MIPA002.0523.00001.001C_00214	-1.565	0.25	0.25	WP_071917936.1	BO218_RS01065		hypothetical_protein					1	0	0	0
GCF_001439585.2	Bacteria	Bacillota	Bacilli	Aneurinibacillus sp. XH2	1450761	ANSP004.0523.00001.001C_00093	1.316	0.001788876	0.001476862	WP_057897235.1	ACH33_RS00450	yyaC	spore_protease_YyaC					0	0	1	0
GCF_028335145.1	Bacteria	Bacillota	Bacilli	Staphylococcus sp. NRL 22/194	3020908	STSP225.0523.00001.001C_01794	3.342	0.02173913	0.02173913	WP_243603801.1	PNR82_RS08970		N-6_DNA_methylase					0	0	1	1
GCF_900638645.1	Bacteria	Actinomycetota	Actinomycetes	Arachnia propionica	1750	ARPR001.0523.00005.001C_02593	-4.137	0.458333333	0.203703704	WP_126379552.1	EL396_RS12810		aminodeoxychorismate/anthranilate_synthase_component_II					1	1	0	0
GCF_001895285.1	Bacteria	Bacillota	Bacilli	Marinilactibacillus sp. 15R	1911586	MASP016.0523.00001.001C_01588	2.812	0	0	WP_072694557.1	BKP56_RS07900		DUF1054_family_protein					0	0	1	0
GCF_010587025.1	Bacteria	Pseudomonadota	Gammaproteobacteria	Rodentibacter caecimuris	1906744	ROHE001.0523.00001.001C_02157	1.782	0.209686871	0.071416639	WP_164028526.1	FEE42_RS10695	pyrE	orotate_phosphoribosyltransferase					1	0	1	0
GCF_013177635.1	Bacteria	Campylobacterota	Epsilonproteobacteria	Arcobacter aquimarinus	1315211	ARAQ001.0523.00001.001C_01932	-3.885	0.132478632	0.132478632	WP_129095866.1	AAQM_RS09620		hypothetical_protein					1	0	0	0
GCF_000801315.1	Bacteria	Bacteroidota	Cytophagia	Hymenobacter sp. DG25B	1385664	HYSP010.0523.00001.001C_03338	-3.998	0.2	0.2	WP_048826183.1	PK28_RS16410		GAF_domain-containing_protein					1	0	0	0
GCF_017821475.1	Bacteria	Campylobacterota	Epsilonproteobacteria	Helicobacter pylori	210	HEPY001.0523.00138.001C_01522	-2.65	0.667263662	0.485282663	WP_209525872.1	J5D27_RS07585	crdR	response_regulator_transcription_factor					1	1	0	0
GCF_000011245.1	Bacteria	Bacillota	Bacilli	Oceanobacillus iheyensis	221109	OCIH001.0523.00001.001C_01195	-4.19	0.142857143	0.076923077	WP_011065507.1	OB_RS05865		class_I_SAM-dependent_methyltransferase					1	0	0	0
GCF_900636645.1	Bacteria	Pseudomonadota	Gammaproteobacteria	Pseudomonas putida	303	PSPU001.0523.00049.001C_05594	1.806	0.25	0.25	WP_010955876.1	EL224_RS28550		hypothetical_protein					1	0	1	0
GCF_003258605.2	Bacteria	Actinomycetota	Actinomycetes	Peterkaempfera bronchialis	2126346	PEBR002.0523.00001.001C_00153	1.251	0	0	WP_111490551.1	C7M71_RS00800		hypothetical_protein					0	0	1	0
GCF_022559585.1	Bacteria	Pseudomonadota	Alphaproteobacteria	Bartonella machadoae	2893471	BAMA001.0523.00001.001C_02003	-1.547	0.283488301	0.19973468	WP_241437553.1	LNM86_RS09985		recombinase_family_protein					1	0	0	0
GCF_000143725.1	Bacteria	Spirochaetota	Spirochaetia	Brachyspira pilosicoli	759914	BRPI003.0523.00001.001C_01515	-4.25	0.2	0.2	WP_013244459.1	BP951000_RS07540		hypothetical_protein					1	0	0	0
GCF_023546985.1	Bacteria	Bacillota	Bacilli	Bacillus velezensis	492670	BAVE001.0523.00198.003P_04400	1.361	0	0	WP_103042104.1	M8X21_RS22000		ATP-binding_protein					0	0	1	0
GCF_002970935.1	Bacteria	Bacillota	Bacilli	Lactobacillus sp. CBA3606	2099789	LASP007.0523.00001.001C_02249	-4.477	0.139594934	0.111931654	WP_234005684.1	C5Z26_RS11200		VTT_domain-containing_protein					1	0	0	0
GCF_001922025.1	Bacteria	Bacillota	Bacilli	Lentilactobacillus parabuchneri	152331	LEPA001.0523.00001.001C_01453	-3.648	0.333333333	0.2	WP_057909682.1	FAM21731_RS07290		cadmium_resistance_transporter					1	0	0	0
GCF_029691625.1	Bacteria	Pseudomonadota	Alphaproteobacteria	Methylobacterium sp. 391_Methyba4	3038924	MESP082.0523.00001.001C_02332	1.416	0	0	WP_043347422.1	P9K36_RS11660		hypothetical_protein					0	0	1	0
GCF_000334875.3	Bacteria	Bacillota	Bacilli	Priestia megaterium	1138452	PRME001.0523.00036.010P_06134	3.176	0.033624709	0.033624709	WP_016766159.1	OEA_RS33605		hypothetical_protein					0	0	1	1
GCF_000237085.1	Bacteria	Bacillota	Clostridia	Acetivibrio clariflavus	720554	ACCL001.0523.00001.001C_01399	2.889	0	0	WP_051411149.1	CLOCL_RS06905		ATPase					0	0	1	0
GCF_000834455.1	Bacteria	Pseudomonadota	Gammaproteobacteria	Yersinia rohdei	29485	YERO001.0523.00001.001C_03672	2.285	0.2	0.125	WP_004716913.1	CH64_RS18200		hypothetical_protein					1	0	1	0
GCF_003667785.1	Bacteria	Bacillota	Bacilli	Virgibacillus sp. Bac332	2419842	VISP009.0523.00001.001C_01374	-2.139	0.25	0.25	WP_162986342.1	D9782_RS06730		pentapeptide_repeat-containing_protein					1	0	0	0
GCF_023115465.1	Bacteria	Bacillota	Bacilli	Gottfriedia acidiceleris	371036	GOAC001.0523.00001.001C_01771	-3.375	0.142857143	0.076923077	WP_248268870.1	MY490_RS08855		class_I_SAM-dependent_methyltransferase					1	0	0	0
GCF_905188235.1	Bacteria	Pseudomonadota	Gammaproteobacteria	Serratia sp. Tan611	2773264	SESP022.0523.00001.001C_01611	3.59	0	0.020833333	WP_203067508.1	TAN611_RS08045		hypothetical_protein					0	0	1	1
GCF_008369785.1	Bacteria	Pseudomonadota	Gammaproteobacteria	Francisella marina	2249302	FRMA001.0523.00002.001C_01484	-1.222	0.375	0.375	WP_149377259.1	F0R75_RS07405		carboxymuconolactone_decarboxylase_family_protein					1	1	0	0
GCF_010509575.1	Bacteria	Bacillota	Clostridia	Faecalibacterium duncaniae	411483	FADU001.0523.00001.001C_02394	-3.793	0.2	0.047619048	WP_005934937.1	GXM22_RS11950		redox-sensing_transcriptional_repressor_Rex					1	0	0	0
GCF_000143725.1	Bacteria	Spirochaetota	Spirochaetia	Brachyspira pilosicoli	759914	BRPI003.0523.00001.001C_01413	-3.37	0.136363636	0.024688835	WP_013244357.1	BP951000_RS07030		riboflavin_synthase					1	0	0	0
GCF_003815695.1	Bacteria	Bacteroidota	Flavobacteriia	Chryseobacterium carnipullorum	1124835	CHCA002.0523.00001.001C_03211	1.5625	0	0	WP_123879955.1	EG346_RS15830		hypothetical_protein					0	0	1	0
GCF_023206015.1	Bacteria	Pseudomonadota	Gammaproteobacteria	Vibrio cyclitrophicus	47951	VICY001.0523.00003.001C_03056	1.528	0.166666667	0.058333333	WP_248388871.1	ITG13_RS15280		hypothetical_protein					1	0	1	0
GCF_015135215.1	Bacteria	Pseudomonadota	Gammaproteobacteria	Citrobacter portucalensis	1639133	CIPO001.0523.00009.001C_00781	3.434	0.011904762	0.03584165	WP_003828335.1	JLF43_RS03875	tssL	type_VI_secretion_system_protein_TssL,_short_form					0	0	1	1
GCF_000252855.1	Bacteria	Bacteroidota	Flavobacteriia	Riemerella anatipestifer	693978	RIAN001.0523.00030.001C_00955	-3.605	0.166666667	0.083333333	WP_013446893.1	RA0C_RS04695		acetyltransferase					1	0	0	0
GCF_029760955.1	Bacteria	Actinomycetota	Actinomycetes	Streptomyces cathayae	3031124	STSP231.0523.00001.001C_03333	-1.301	0.5	0.5	WP_279334736.1	PYS65_RS16655		DUF433_domain-containing_protein					1	1	0	0
GCF_002980175.2	Bacteria	Pseudomonadota	Gammaproteobacteria	Acinetobacter sp. MYb10	1827285	ACSP021.0523.00001.001C_01971	0.595	0.263888889	0.263888889	WP_228722795.1	CQZ96_RS09790		hypothetical_protein					1	0	0	0
GCF_001553685.1	Bacteria	Bacillota	Bacilli	Streptococcus sp. oral taxon 431	712633	STSP012.0523.00001.001C_01234	-2.617	0.166666667	0.166666667	WP_060955801.1	AXE83_RS06115	serB	phosphoserine_phosphatase_SerB					1	0	0	0
GCF_026409365.1	Bacteria	Pseudomonadota	Gammaproteobacteria	Pasteurella multocida	747	PAMU001.0523.00110.001C_02012	3.418	0.03968254	0.009157509	WP_016533386.1	OR610_RS10050		DUF1834_family_protein					0	0	1	1
GCF_011397115.1	Bacteria	Bacillota	Bacilli	Enterococcus saigonensis	1805431	ENSA001.0523.00001.003P_02755	1.273	0.193939394	0.193939394	WP_015065195.1	EsVE80_RS13715		hypothetical_protein					1	0	1	0
GCF_014041915.1	Bacteria	Bacteroidota	Flavobacteriia	Marnyiella aurantia	2758037	CHSP022.0523.00001.001C_02274	1.897	0.022058824	0.009018117	WP_181886436.1	H1R16_RS11335		uracil-DNA_glycosylase					0	0	1	0
GCF_003966695.1	Bacteria	Pseudomonadota	Alphaproteobacteria	Asticcacaulis excentricus	78587	ASEX001.0523.00001.001C_01948	-3.996	0.166666667	0.0625	WP_126422294.1	EM6_RS09635	cmk	(d)CMP_kinase					1	0	0	0
GCF_006351985.2	Bacteria	Actinomycetota	Actinomycetes	Rhodococcus ruber	1830	RHRU002.0523.00005.002P_04996	-3.76	0.166666667	0.111111111	WP_140189187.1	E2561_RS24710		ScbR_family_autoregulator-binding_transcription_factor					1	0	0	0
GCF_010196425.1	Bacteria	Cyanobacteriota	Cyanophyceae	Microcystis aeruginosa	449468	MIAE001.0523.00004.001C_01060	3.75	0	0	WP_002732484.1	D3800_RS05155		hypothetical_protein			PDC-M38	PDC-M38B_WP_144863733.1	0	0	1	1
GCF_001548075.1	Bacteria	Pseudomonadota	Alphaproteobacteria	Rhodovulum sulfidophilum	35806	RHSU001.0523.00001.001C_00434	-2.53	0.375	0.107142857	WP_060836394.1	NHU_RS02140		helix-turn-helix_transcriptional_regulator					1	1	0	0
GCF_023278365.1	Bacteria	Bacteroidota	Flavobacteriia	Epilithonimonas zeae	1416779	EPZE001.0523.00001.001C_03368	-3.605	0.148148148	0.121212121	WP_248876036.1	KI430_RS16795		hypothetical_protein					1	0	0	0
GCF_029542205.1	Bacteria	Pseudomonadota	Gammaproteobacteria	Pseudoxanthomonas sp. SE1	1664560	PSSP070.0523.00001.001C_00187	-0.891	0.166666667	0.218811312	WP_277728229.1	OY559_RS00935		SCP2_sterol-binding_domain-containing_protein					1	0	0	0
GCF_014217765.1	Bacteria	Actinomycetota	Actinomycetes	Rhodococcus triatomae	300028	RHTR002.0523.00001.001C_00015	2.049	0	0	WP_072740038.1	G4H72_RS00075		hypothetical_protein					0	0	1	0
GCF_003325455.1	Bacteria	Actinomycetota	Actinomycetes	Acidipropionibacterium virtanenii	2057246	ACVI003.0523.00001.001C_00686	-4.35	0.205357143	0.205357143	WP_114043972.1	JS278_RS03410		NAD(P)H-binding_protein					1	0	0	0
GCF_002902985.1	Bacteria	Pseudomonadota	Gammaproteobacteria	Leclercia sp. LSNIH1	1920114	LESP012.0523.00001.003P_04734	-1.524	0.192467949	0.153974359	WP_103181195.1	C2U54_RS24840		DNA-binding_protein					1	0	0	0
GCF_029916965.1	Bacteria	Bacillota	Bacilli	Lysinibacillus sp. 1 U-2021	3039426	LYSP022.0523.00001.001C_02373	-0.5195	0.166666667	0.142857143	WP_281116090.1	QH639_RS11865		hypothetical_protein					1	0	0	0
GCF_000016545.1	Bacteria	Bacillota	Unassigned	Caldicellulosiruptor saccharolyticus	351627	CASA001.0523.00001.001C_01277	1.157	0.022909759	0.019752449	WP_011916740.1	CSAC_RS06055	upp	uracil_phosphoribosyltransferase					0	0	1	0
GCF_009557235.1	Bacteria	Pseudomonadota	Gammaproteobacteria	Acinetobacter wanghuae	2662362	ACWA001.0523.00001.001C_00956	-2.559	0.333333333	0.333333333	WP_153371141.1	GFH30_RS04740		hypothetical_protein					1	0	0	0
GCF_001305615.1	Bacteria	Pseudomonadota	Alphaproteobacteria	Actibacterium sp. EMB200-NS6	1609966	ACSP014.0523.00001.004P_03977	-2.623	0.166666667	0.128205128	WP_054540770.1	TQ29_RS19550		hypothetical_protein					1	0	0	0
GCF_029580675.1	Bacteria	Bacillota	Clostridia	Clostridium perfringens	1502	CLPE001.0523.00056.001C_01460	2.604	0.055555556	0.055555556	WP_277693027.1	P6978_RS07295		phage_tail_protein					0	0	1	0
GCF_014621775.1	Bacteria	Pseudomonadota	Gammaproteobacteria	Stenotrophomonas sp. 169	2770322	STSP134.0523.00001.001C_03146	2.803	0	0	WP_188325101.1	ICJ04_RS15670		hypothetical_protein					0	0	1	0
GCF_012974625.1	Bacteria	Pseudomonadota	Betaproteobacteria	Bordetella avium	521	BOAV001.0523.00004.001C_02037	1.136	0	0	WP_127815103.1	B2B01_RS10140		hypothetical_protein					0	0	1	0
GCF_000020385.1	Bacteria	Thermodesulfobacteriota	Desulfuromonadia	Trichlorobacter lovleyi	398767	TRLO001.0523.00002.001C_02204	1.516	0.347916667	0.298022599	WP_012470251.1	GLOV_RS10900		DUF4433_domain-containing_protein			darTG	darT	1	0	1	0
GCF_000213805.1	Bacteria	Pseudomonadota	Gammaproteobacteria	Pseudomonas fulva	743720	PSFU001.0523.00005.001C_00552	-1.901	0.212179487	0.204320988	WP_013789668.1	PSEFU_RS02720		hypothetical_protein					1	0	0	0
GCF_001019645.1	Bacteria	Pseudomonadota	Gammaproteobacteria	Aeromonas hydrophila	1416915	AEHY001.0523.00053.001C_04846	3.729	0.222222222	0.222222222	WP_047235028.1	U876_RS23425		hypothetical_protein					1	0	1	1
GCF_902381745.1	Bacteria	Bacillota	Bacilli	Planococcus massiliensis	1499687	PLMA002.0523.00001.001C_02992	2.299	0.005464481	0.024324324	WP_052653265.1	FXZ10_RS14885		uracil-DNA_glycosylase					0	0	1	0
GCF_000227705.2	Bacteria	Bacillota	Bacilli	Thermobacillus composti	717605	THCO002.0523.00001.001C_00946	-4.742	1	0.2	WP_015253889.1	THECO_RS04570		hemolysin_III_family_protein					1	1	0	0
GCF_000760905.2	Bacteria	Actinomycetota	Actinomycetes	Rhodococcus fascians	1443893	RHFA001.0523.00003.004P_05461	2.334	0.083333333	0.083333333	WP_080734333.1	BH92_RS28075		hypothetical_protein					0	0	1	0
GCF_000214665.1	Bacteria	Pseudomonadota	Gammaproteobacteria	Methylomonas methanica	857087	MEME002.0523.00001.001C_01694	-4.414	0.166666667	0.166666667	WP_013818368.1	METME_RS08530		protein-methionine-sulfoxide_reductase_heme-binding_subunit_MsrQ					1	0	0	0
GCF_003606325.2	Bacteria	Pseudomonadota	Alphaproteobacteria	Bartonella kosoyi	2133959	BAKO001.0523.00001.001C_00018	3.553	0	0	WP_120099848.1	D1093_RS00105		hypothetical_protein					0	0	1	1
GCF_012516395.1	Bacteria	Cyanobacteriota	Cyanophyceae	Dolichospermum flos-aquae	315271	DOFL001.0523.00001.001C_03470	4.145	0.083333333	0.028985507	WP_168696513.1	HGD76_RS17270		restriction_endonuclease_subunit_R					0	0	1	1
GCF_001460635.1	Bacteria	Campylobacterota	Epsilonproteobacteria	Helicobacter typhlonius	76936	HETY001.0523.00001.001C_01429	-4.1	0.166666667	0.018518519	WP_034327775.1	BN2458_RS06880	hisH	imidazole_glycerol_phosphate_synthase_subunit_HisH					1	0	0	0
GCF_021137835.1	Bacteria	Pseudomonadota	Gammaproteobacteria	Klebsiella pneumoniae	573	KLPN001.0523.00777.004P_05510	3.688	0.375	0.234126984	WP_163622424.1	K9F36_RS27515		hypothetical_protein					1	1	1	1
GCF_011388215.1	Bacteria	Pseudomonadota	Betaproteobacteria	Hydrogenophaga crocea	2716225	HYCR003.0523.00001.001C_00604	1.611	0	0.013983488	WP_166224375.1	G9Q37_RS03020	yjgA	ribosome_biogenesis_factor_YjgA					0	0	1	0
GCF_008693405.1	Bacteria	Pseudomonadota	Gammaproteobacteria	Klebsiella pneumoniae	573	KLPN001.0523.00296.002P_05341	1.786	0.151491366	0.151491366	WP_223171881.1	FOB38_RS01270	mobI	conjugative_transfer_protein_MobI(A/C)					1	0	1	0
GCF_000758685.1	Bacteria	Bacillota	Bacilli	Paenibacillus stellifer	169760	PAST002.0523.00001.001C_04992	-4.02	0.217630854	0.207070707	WP_038699421.1	PSTEL_RS24480		MOSC_domain-containing_protein					1	0	0	0
GCF_001761365.1	Bacteria	Bacteroidota	Flavobacteriia	Polaribacter vadi	1774273	POVA002.0523.00001.001C_02790	1.889	0.025396825	0.018269231	WP_065320554.1	LPB03_RS13815	gldL	gliding_motility_protein_GldL					0	0	1	0
GCF_002082765.1	Bacteria	Bacillota	Negativicutes	Veillonella atypica	39777	VEAT001.0523.00001.001C_01297	-4.094	0.333333333	0.333333333	WP_156931480.1	B7L28_RS06460		hypothetical_protein					1	0	0	0
GCF_026057735.1	Bacteria	Bacillota	Negativicutes	Veillonella rogosae	423477	VERO002.0523.00001.001C_00704	-4.29	0.633333333	0.633333333	WP_265138796.1	OKW85_RS03520		DUF3298_and_DUF4163_domain-containing_protein					1	1	0	0
GCF_003130755.1	Bacteria	Pseudomonadota	Gammaproteobacteria	Photobacterium damselae	38293	PHDA001.0523.00001.002C_03241	1.664	0.0625	0.0625	WP_109375545.1	BST98_RS16290		hypothetical_protein					0	0	1	0
GCF_002910725.2	Bacteria	Actinomycetota	Actinomycetes	Streptomyces sp. SM17	565560	STSP007.0523.00001.001C_00251	1.241	0	0	WP_103487654.1	B9S66_RS01250		hypothetical_protein					0	0	1	0
GCF_020641085.2	Bacteria	Pseudomonadota	Gammaproteobacteria	Stenotrophomonas maltophilia	40324	STMA001.0523.00043.001C_00392	-1.059	0.33982684	0.313784739	WP_119706049.1	K7563_RS01960		DUF1629_domain-containing_protein					1	0	0	0
GCF_021117425.1	Bacteria	Actinomycetota	Actinomycetes	Brevibacterium zhoupengii	2898795	BRZH002.0523.00001.001C_01275	2.32	0	0	WP_231445989.1	LQ788_RS06370		type_IV_toxin-antitoxin_system_AbiEi_family_antitoxin_domain-containing_protein	AbiEii__AbiEi_4	AbiE	AbiE	AbiEi_WP_161793748.1	0	0	1	0
GCF_025263125.1	Bacteria	Bacillota	Bacilli	Enterococcus gallinarum	1353	ENGA001.0523.00006.001C_01745	1.094	0.019662921	0.048977643	WP_103299817.1	KW861_RS08725		FusB/FusC_family_EF-G-binding_protein					0	0	1	0
GCF_008806975.1	Bacteria	Pseudomonadota	Gammaproteobacteria	Cellvibrio sp. KY-GH-1	2303332	CESP009.0523.00001.001C_02727	3.842	0.046666667	0.043269231	WP_151032879.1	D0C16_RS13570		DUF4145_domain-containing_protein					0	0	1	1
GCF_028583725.1	Bacteria	Actinomycetota	Actinomycetes	Cellulomonas fimi	1708	CEFI001.0523.00001.001C_03282	-4.164	0.25	0.2	WP_273652230.1	OOT42_RS16410		transaldolase_family_protein					1	0	0	0
GCF_900187315.1	Bacteria	Bacillota	Bacilli	Listeria welshimeri	1643	LIWE001.0523.00001.001C_01263	-3.998	0.219038208	0.164278656	WP_011702056.1	CKV90_RS06380		hypothetical_protein					1	0	0	0
GCF_002968715.1	Bacteria	Pseudomonadota	Gammaproteobacteria	Escherichia coli	562	ESCO001.0523.00348.001C_00172	-2.924	0.5	0.121050158	WP_105394110.1	CSC06_RS02860		replication_protein_P					1	1	0	0
GCF_023168325.1	Bacteria	Actinomycetota	Actinomycetes	Tsukamurella sp. PLM1	2929795	TSSP001.0523.00001.001C_00455	-0.10547	0.19047619	0.111111111	WP_248490414.1	MTP03_RS02240		VWA_domain-containing_protein					1	0	0	0
GCF_025642135.1	Bacteria	Actinomycetota	Actinomycetes	Streptomyces cynarae	2981134	STSP204.0523.00001.001C_07053	1.763	0.035714286	0.034883721	WP_263233530.1	N8I84_RS35265		hypothetical_protein					0	0	1	0
GCF_001677115.2	Bacteria	Pseudomonadota	Gammaproteobacteria	Legionella pneumophila	446	LEPN001.0523.00006.001C_00221	2.717	0	0	WP_051720912.1	A9P85_RS01070		ankyrin_repeat_domain-containing_protein					0	0	1	0
GCF_003932995.1	Bacteria	Actinomycetota	Actinomycetes	Brevibacterium aurantiacum	273384	BRAU001.0523.00004.001C_00322	-4.27	0.3	0.214285714	WP_125178524.1	CXR25_RS01610		RraA_family_protein					1	0	0	0
GCF_020783495.1	Bacteria	Pseudomonadota	Gammaproteobacteria	Pantoea agglomerans	549	PAAG001.0523.00011.001C_01320	1.358	0.366666667	0.441176471	WP_228312546.1	LKW31_RS06600		DUF4755_domain-containing_protein					1	1	1	0
GCF_026016485.1	Bacteria	Pseudomonadota	Gammaproteobacteria	Pseudomonas corrugata	47879	PSCO001.0523.00003.001C_02361	2.24	0	0.030864198	WP_208555650.1	LOY65_RS11805		gluconate_2-dehydrogenase_subunit_3_family_protein					0	0	1	0
GCF_005860785.2	Bacteria	Actinomycetota	Actinomycetes	Streptomyces sp. So13.3	2136173	STSP061.0523.00001.001C_00861	2.191	0	0	WP_138351530.1	C8250_RS04180		DUF6084_family_protein					0	0	1	0
GCF_000147695.2	Bacteria	Bacillota	Clostridia	Thermoanaerobacter wiegelii	697303	THWI002.0523.00001.001C_00608	-3	0.133333333	0.111111111	WP_014062386.1	THEWI_RS02905		hypothetical_protein					1	0	0	0
GCF_020790115.1	Bacteria	Actinomycetota	Actinomycetes	Streptomyces lydicus	47763	STLY001.0523.00005.001C_04108	1.751	0.0625	0.0625	WP_228332489.1	LJ741_RS20515		DUF6313_family_protein					0	0	1	0
GCF_019703185.1	Bacteria	Pseudomonadota	Gammaproteobacteria	Klebsiella pneumoniae	573	KLPN001.0523.00696.001C_02195	3.61	0	0	WP_004145379.1	K6K11_RS27910		hypothetical_protein					0	0	1	1
GCF_005484585.1	Bacteria	Pseudomonadota	Alphaproteobacteria	Brevundimonas sp. SGAir0440	2579977	BRSP041.0523.00001.001C_00875	-3.99	0.166666667	0.066894977	WP_076224200.1	E7T10_RS04350		transmembrane_anchor_protein					1	0	0	0
GCF_000250675.2	Bacteria	Actinomycetota	Actinomycetes	Nocardia brasiliensis	1133849	NOBR001.0523.00003.001C_00484	1.739	0.045833333	0.1	WP_081594270.1	O3I_RS02400		vWA_domain-containing_protein					0	0	1	0
GCF_025947325.1	Bacteria	Bacteroidota	Flavobacteriia	Flavobacterium sp. N501239	2986836	FLSP042.0523.00001.001C_02695	-3.787	0.333333333	0.333333333	WP_246915791.1	OLM60_RS13470		hypothetical_protein					1	0	0	0
GCF_020616555.1	Bacteria	Actinomycetota	Actinomycetes	Streptomyces longhuiensis	2880933	STLO001.0523.00001.001C_06414	1.361	0.003812317	0.003787879	WP_227297773.1	LGI35_RS32025		hypothetical_protein					0	0	1	0
GCF_000194745.1	Bacteria	Pseudomonadota	Betaproteobacteria	Burkholderia gladioli	999541	BUGL002.0523.00011.003P_08020	1.604	0.092592593	0.121212121	WP_044275986.1	BGLA_RS38625		hypothetical_protein					0	0	1	0
GCF_000186385.1	Bacteria	Deinococcota	Deinococci	Deinococcus maricopensis	709986	DEMA002.0523.00001.001C_00400	-4.113	0.25	0.25	WP_148234872.1	DEIMA_RS01975		ParA_family_protein					1	0	0	0
GCF_025403485.1	Bacteria	Bacteroidota	Flavobacteriia	Chryseobacterium paludis	2956784	CHPA003.0523.00001.001C_02332	2.164	0.083333333	0.065891473	WP_261509777.1	NG806_RS11660		hypothetical_protein					0	0	1	0
GCF_019297775.1	Bacteria	Actinomycetota	Actinomycetes	Rothia dentocariosa	2047	RODE001.0523.00002.001C_00292	-4.242	0.611111111	0.625	WP_218993644.1	LPB409_RS01420		DUF6318_family_protein					1	1	0	0
GCF_003555545.1	Bacteria	Bacteroidota	Chitinophagia	Paraflavitalea soli	2315862	PASO004.0523.00001.001C_00972	3.283	0.147058824	0.2	WP_211345626.1	D3H65_RS04865		Abi_family_protein					1	0	1	1
GCF_002302475.1	Bacteria	Bacteroidota	Flavobacteriia	Capnocytophaga cynodegmi	28189	CACY001.0523.00001.001C_01454	-4.23	0.156111111	0.067874396	WP_018278874.1	CGC48_RS07240	tsaB	tRNA_(adenosine(37)-N6)-threonylcarbamoyltransferase_complex_dimerization_subunit_type_1_TsaB					1	0	0	0
GCF_029536165.1	Bacteria	Pseudomonadota	Betaproteobacteria	Paraburkholderia sp. SUR17	3034358	PASP089.0523.00001.001C_03496	2.143	0.068376068	0.037027868	WP_277597092.1	P2869_RS17480		alanyl-tRNA_editing_protein					0	0	1	0
GCF_901538265.1	Bacteria	Planctomycetota	Planctomycetia	Gemmata massiliana	1210884	GEMA001.0523.00001.001C_06324	2.86	0.142857143	0.142857143	WP_162671312.1	SOIL9_RS31650		Uma2_family_endonuclease					1	0	1	0
GCF_021365465.1	Bacteria	Pseudomonadota	Gammaproteobacteria	Erwinia tracheiphila	65700	ERTR001.0523.00001.001C_04681	2.98	0	0	WP_016191161.1	LU633_RS23350		DUF2612_domain-containing_protein					0	0	1	0
GCF_022220285.1	Bacteria	Campylobacterota	Epsilonproteobacteria	Campylobacter coli	195	CACO001.0523.00048.001C_01015	0.3616	0.194444444	0.165942029	WP_134162987.1	MA853_RS05065		antA/AntB_antirepressor_family_protein					1	0	0	0
GCF_022870765.1	Bacteria	Bacillota	Bacilli	Enterococcus casseliflavus	37734	ENCA001.0523.00008.001C_00832	-0.7593	0.144032922	0.182297594	WP_096081749.1	LLW22_RS04160		recombinase_family_protein					1	0	0	0
GCF_028752055.1	Bacteria	Pseudomonadota	Gammaproteobacteria	Xanthomonas cucurbitae	56453	XACU001.0523.00004.001C_03159	2.414	0.095238095	0.035087719	WP_208800400.1	K6982_RS15775		DNA_adenine_methylase					0	0	1	0
GCF_000010805.1	Bacteria	Actinomycetota	Actinomycetes	Rhodococcus opacus	632772	RHOP001.0523.00007.001C_01342	1.364	0	0	WP_012688549.1	ROP_RS06585		restriction_endonuclease					0	0	1	0
GCF_019645815.1	Bacteria	Actinomycetota	Actinomycetes	Mycolicibacter heraklionensis	512402	MYHE003.0523.00001.001C_01585	1.906	0.006459948	0.006459948	WP_052956925.1	K3U94_RS07885		HNH_endonuclease					0	0	1	0
GCF_016772315.1	Bacteria	Pseudomonadota	Gammaproteobacteria	Thiothrix subterranea	2735563	THSU003.0523.00001.001C_02784	-4.316	0.166666667	0.104166667	WP_202716053.1	HMY34_RS13825	bluB	5,6-dimethylbenzimidazole_synthase					1	0	0	0
GCF_025559405.1	Bacteria	Bacillota	Bacilli	Staphylococcus aureus	1280	STAU001.0523.00753.001C_02366	-4.184	0.579141241	0.395527046	WP_262537489.1	MUA94_RS11830		superantigen-like_protein_SSL1					1	1	0	0
GCF_019977735.1	Bacteria	Cyanobacteriota	Cyanophyceae	Calothrix sp. PCC 7716	2853227	CASP050.0523.00001.001C_10153	3.467	0	0.012496463	WP_224176755.1	CAL7716_RS50490		DUF924_family_protein					0	0	1	1
GCF_009664225.1	Bacteria	Pseudomonadota	Betaproteobacteria	Polaromonas sp. Pch-P	2082385	POSP022.0523.00001.001C_03015	-4.51	0.183333333	0.122222222	WP_122956218.1	F7R28_RS14955		hypothetical_protein					1	0	0	0
GCF_029393235.1	Bacteria	Bacillota	Clostridia	Clostridium perfringens	451751	CLPE001.0523.00072.002P_03256	-2.354	0.486394558	0.425595238	WP_003458857.1	PL322_RS16275		hypothetical_protein					1	1	0	0
GCF_000763475.1	Bacteria	Bacillota	Bacilli	Listeria ivanovii	202752	LIIV001.0523.00004.001C_00668	-3.75	0.189497717	0.189497717	WP_003718790.1	JL58_RS03345		GntR_family_transcriptional_regulator					1	0	0	0
GCF_002895225.1	Bacteria	Bacillota	Bacilli	Lactococcus lactis	1360	LALA001.0523.00037.001C_01722	-4.242	0.345679012	0.345679012	WP_033899381.1	LLG50_RS08590		CPBP_family_intramembrane_metalloprotease					1	0	0	0
GCF_900199375.1	Bacteria	Actinomycetota	Coriobacteriia	Gordonibacter urolithinfaciens	1335613	GOUR001.0523.00001.001C_01445	2.918	0.083333333	0.083333333	WP_096227521.1	BN3560_RS07135		hypothetical_protein					0	0	1	0
GCF_013487925.1	Bacteria	Bacillota	Bacilli	Limosilactobacillus reuteri	1598	LIRE001.0523.00012.001C_01189	-4.4	0.180555556	0.048148148	WP_098035571.1	GTO86_RS05860		phosphatase_PAP2_family_protein					1	0	0	0
GCF_018128285.1	Bacteria	Actinomycetota	Coriobacteriia	Atopobium sp. oral taxon 416	712157	ATSP001.0523.00001.001C_00573	1.946	0	0	WP_212332627.1	J4859_RS02825		inosine_monophosphate_cyclohydrolase					0	0	1	0
GCF_001042715.1	Bacteria	Bacillota	Clostridia	Clostridium aceticum	84022	CLAC001.0523.00001.001C_00346	-3.428	0.25	0.076923077	WP_044823255.1	CACET_RS01690		redox-sensing_transcriptional_repressor_Rex					1	0	0	0
GCF_024749245.1	Bacteria	Pseudomonadota	Gammaproteobacteria	Pseudomonas sp. B21-017	2895474	PSSP247.0523.00001.001C_01512	2.436	0	0	WP_258613292.1	LOY28_RS07560		hypothetical_protein					0	0	1	0
GCF_000689355.1	Bacteria	Pseudomonadota	Alphaproteobacteria	Bartonella tribocorum	85701	BATR001.0523.00001.001C_00942	-3.48	0.693333333	0.433333333	WP_012231642.1	BM1374166_RS04830		hypothetical_protein					1	1	0	0
GCF_019431355.1	Bacteria	Bacillota	Bacilli	Paenibacillus sp. R14(2021)	2859228	PASP061.0523.00001.001C_01809	1.386	0.012345679	0.013945578	WP_219838951.1	KXU80_RS09030	queC	7-cyano-7-deazaguanine_synthase_QueC					0	0	1	0
GCF_901542455.1	Bacteria	Pseudomonadota	Gammaproteobacteria	Klebsiella grimontii	2058152	KLGR001.0523.00014.001C_02923	3.451	0.1	0.1	WP_049100338.1	FGL39_RS14720		hypothetical_protein					0	0	1	1
GCF_020883535.1	Bacteria	Bacillota	Bacilli	Staphylococcus ratti	2892440	STRA003.0523.00001.001C_01609	-3.451	0.229166667	0.111952862	WP_229292029.1	LN051_RS08040		ATP-binding_cassette_domain-containing_protein					1	0	0	0
GCF_020271765.1	Bacteria	Pseudomonadota	Gammaproteobacteria	Acinetobacter pseudolwoffii	2053287	ACPS001.0523.00001.001C_01767	1.343	0	0	WP_100329781.1	LDO52_RS08825		hypothetical_protein					0	0	1	0
GCF_001007005.1	Bacteria	Pseudomonadota	Gammaproteobacteria	Pseudomonas sp. CCOS 191	1649877	PSSP068.0523.00001.001C_03122	-4.168	0.144845585	0.087779676	WP_046855950.1	CCOS191_RS15285		hypothetical_protein					1	0	0	0
GCF_000013565.1	Bacteria	Pseudomonadota	Alphaproteobacteria	Jannaschia sp. CCS1	290400	JASP001.0523.00001.001C_03505	1.973	0.018518519	0.038095238	WP_044007005.1	JANN_RS17350		DUF2161_domain-containing_phosphodiesterase					0	0	1	0
GCF_002108455.1	Bacteria	Bacteroidota	Cytophagia	Fibrella sp. ES10-3-2-2	1834519	FISP002.0523.00001.001C_01771	2.436	0	0	WP_229365051.1	A6C57_RS08805		ATP-binding_protein					0	0	1	0
GCF_009720185.1	Bacteria	Actinomycetota	Actinomycetes	Gordonia sp. 135	2676309	GOSP003.0523.00001.001C_04435	-4.23	0.3125	0.208333333	WP_155225642.1	GKZ92_RS22080		trypsin-like_peptidase_domain-containing_protein					1	0	0	0
GCF_001975955.2	Bacteria	Actinomycetota	Actinomycetes	Microbacterium oleivorans	273677	MIOL001.0523.00001.001C_01333	1.104	0.041666667	0.023263889	WP_076707854.1	BWL13_RS06585		LON_peptidase_substrate-binding_domain-containing_protein					0	0	1	0
GCF_009914215.1	Bacteria	Pseudomonadota	Alphaproteobacteria	Acetobacter pasteurianus	438	ACPA001.0523.00002.001C_01257	-4.188	0.166666667	0.076923077	WP_003626479.1	FCN51_RS08395		TetR/AcrR_family_transcriptional_regulator					1	0	0	0
GCF_023195715.1	Bacteria	Pseudomonadota	Gammaproteobacteria	Enterobacter roggenkampii	1812935	ENRO001.0523.00027.005P_04893	-3.87	0.166666667	0.166666667	WP_070559060.1	M0769_RS24445		ProQ/FINO_family_protein					1	0	0	0
GCF_005155285.1	Bacteria	Bacillota	Bacilli	Bacillus thuringiensis	1428	BATH002.0523.00020.006P_06847	1.495	0.125	0.125	WP_228249049.1	FBF59_RS34445		trypsin-like_serine_protease					0	0	1	0
GCF_002022585.1	Bacteria	Pseudomonadota	Alphaproteobacteria	Bartonella sp. Raccoon60	1933912	BASP030.0523.00001.001C_00626	-3.748	0.166666667	0.130128205	WP_078688571.1	Bra60_RS03060	tmk	dTMP_kinase					1	0	0	0
GCF_015679985.1	Bacteria	Campylobacterota	Epsilonproteobacteria	Campylobacter concisus	199	CACO002.0523.00013.001C_00258	-4.29	0.138888889	0.138888889	WP_196086945.1	G5B98_RS01270		thiol:disulfide_interchange_protein_DsbA/DsbL					1	0	0	0
GCF_020450285.1	Bacteria	Pseudomonadota	Gammaproteobacteria	Hafnia paralvei	546367	HAPA003.0523.00003.001C_03560	0.775	0.35	0.078940914	WP_008815304.1	LA328_RS17815	torD	molecular_chaperone_TorD					1	0	0	0
GCF_000828915.1	Bacteria	Pseudomonadota	Betaproteobacteria	Serpentinimonas maccroryi	1458426	SEMA004.0523.00001.001C_01054	-4.453	0.166666667	0.036560779	WP_045537679.1	SMCB_RS05170	eda	bifunctional_4-hydroxy-2-oxoglutarate_aldolase/2-dehydro-3-deoxy-phosphogluconate_aldolase					1	0	0	0
GCF_000242455.2	Bacteria	Planctomycetota	Planctomycetia	Singulisphaera acidiphila	886293	SIAC001.0523.00001.001C_05791	1.872	0	0.009615385	WP_020466968.1	SINAC_RS29640		DUF4291_domain-containing_protein					0	0	1	0
GCF_019977235.1	Bacteria	Actinomycetota	Actinomycetes	Arthrobacter sp. StoSoilB5	2830992	ARSP022.0523.00001.001C_01604	-3.912	0.333333333	0.25	WP_223936612.1	LDN75_RS08045		ATP-binding_cassette_domain-containing_protein					1	0	0	0
GCF_025149915.1	Bacteria	Bacillota	Clostridia	Coprococcus eutactus	33043	COEU001.0523.00001.001C_02544	1.814	0.013333333	0.026190476	WP_004850749.1	NQ536_RS12715		hypothetical_protein					0	0	1	0
GCF_006542275.1	Bacteria	Bacillota	Bacilli	Saccharibacillus brassicae	2583377	SABR001.0523.00001.001C_00962	1.6	0	0	WP_141446610.1	FFV09_RS04735		RNA_ligase_family_protein					0	0	1	0
GCF_004803775.1	Bacteria	Campylobacterota	Epsilonproteobacteria	Campylobacter mucosalis	1032067	CAMU001.0523.00002.001C_01446	-3.541	0.239583333	0.067375887	WP_034967628.1	CMUC_RS07160		5-formyltetrahydrofolate_cyclo-ligase					1	0	0	0
GCF_014844015.1	Bacteria	Pseudomonadota	Gammaproteobacteria	Stenotrophomonas sp. CW117	2775920	STSP137.0523.00001.001C_01509	-3.178	0.148109606	0.144889832	WP_033448741.1	H7691_RS07495		substrate-binding_domain-containing_protein					1	0	0	0
GCF_013488205.1	Bacteria	Bacteroidota	Flavobacteriia	Empedobacter falsenii	343874	EMFA001.0523.00001.001C_01914	-0.7954	0.375	0.375	WP_180904494.1	FH779_RS09550		DUF6266_family_protein					1	1	0	0
GCF_018417575.1	Bacteria	Pseudomonadota	Gammaproteobacteria	Pseudomonas rhodesiae	76760	PSRH001.0523.00003.001C_02164	1.148	0.083333333	0.083333333	WP_213634013.1	JYG38_RS10765		hypothetical_protein					0	0	1	0
GCF_009363655.1	Bacteria	Pseudomonadota	Alphaproteobacteria	Roseovarius sp. THAF27	2587850	ROSP006.0523.00001.001C_00975	-4.426	0.166666667	0.023158208	WP_152491538.1	FIU89_RS04795		DsbA_family_oxidoreductase					1	0	0	0
GCF_001077555.2	Bacteria	Pseudomonadota	Gammaproteobacteria	Acinetobacter baumannii	470	ACBA001.0523.00012.001C_02679	1.556	0.025404844	0.025404844	WP_000372128.1	AB895_RS13470		putative_metallopeptidase					0	0	1	0
GCF_002094995.1	Bacteria	Actinomycetota	Actinomycetes	Streptomyces sp. S8	1837283	STSP037.0523.00001.001C_03835	3.842	0.270833333	0.258333333	WP_084994637.1	A6E92_RS19110		hypothetical_protein					1	0	1	1
GCF_025148125.1	Bacteria	Bacillota	Clostridia	Blautia wexlerae	1121115	BLWE001.0523.00001.001C_01956	-4.49	0.2	0.063333333	WP_025577398.1	NQ550_RS09780	thiE	thiamine_phosphate_synthase					1	0	0	0
GCF_001483965.1	Bacteria	Bacillota	Bacilli	Carnobacterium sp. CP1	1564681	CASP013.0523.00001.001C_01389	-3.584	0.142857143	0.076923077	WP_058919270.1	NY10_RS06855		class_I_SAM-dependent_methyltransferase					1	0	0	0
GCF_006151905.1	Bacteria	Bacillota	Bacilli	Lacticaseibacillus rhamnosus	47715	LARH001.0523.00008.001C_01765	-4.688	0.247584541	0.034228894	WP_005715637.1	FG342_RS09550		hemolysin_III_family_protein					1	0	0	0
GCF_000242255.2	Bacteria	Pseudomonadota	Gammaproteobacteria	Frateuria aurantia	767434	FRAU001.0523.00001.001C_00286	-4.19	0.2	0.2	WP_014401787.1	FRAAU_RS01420	coq7	2-polyprenyl-3-methyl-6-methoxy-1,4-benzoquinone_monooxygenase					1	0	0	0
GCF_024600715.1	Bacteria	Actinomycetota	Actinomycetes	Streptomyces changanensis	2964669	STSP198.0523.00001.001C_03880	-3.945	0.166666667	0.142857143	WP_107114995.1	NRO40_RS19400		hypothetical_protein					1	0	0	0
GCF_019357475.1	Bacteria	Bacillota	Bacilli	Nosocomiicoccus ampullae	489910	NOAM001.0523.00001.001C_01020	1.818	0.02325589	0.02446748	WP_219522533.1	KPF52_RS05095	queC	7-cyano-7-deazaguanine_synthase_QueC					0	0	1	0
GCF_002204915.1	Bacteria	Pseudomonadota	Gammaproteobacteria	Vibrio vulnificus	672	VIVU001.0523.00007.001C_02913	-1.755	0.678987679	0.678987679	WP_088428170.1	FORC37_RS14985		inovirus_Gp2_family_protein					1	1	0	0
GCF_028749605.1	Bacteria	Pseudomonadota	Gammaproteobacteria	Xanthomonas campestris	92826	XACA001.0523.00066.002P_04388	3.572	0.06	0.052941176	WP_116887261.1	JH295_RS21940		hypothetical_protein					0	0	1	1
GCF_011064785.1	Bacteria	Bacillota	Bacilli	Macrococcoides canis	1855823	MACA002.0523.00003.001C_00512	2.574	0.5	0.264554531	WP_164941683.1	GTN31_RS02550	csm3	type_III-A_CRISPR-associated_RAMP_protein_Csm3	csm3gr7_III-A_1	CAS_Class1-Subtype-III-A	cas_type_III-A	cd09684	1	1	1	0
GCF_029457455.1	Bacteria	Actinomycetota	Actinomycetes	Rhodococcus rhodochrous	1829	RHRH001.0523.00004.001C_04623	2.908	0.104166667	0.033333333	WP_145690437.1	PVE95_RS23115		type_IV_toxin-antitoxin_system_AbiEi_family_antitoxin	AbiEii__AbiEi_1	AbiE	AbiE	AbiEi_WP_036337359.1	0	0	1	0
GCF_021183705.1	Bacteria	Actinomycetota	Actinomycetes	Mycobacterium kansasii	1768	MYKA001.0523.00002.001C_02780	-3.582	0.2	0.2	WP_023364754.1	LTT71_RS13930		IS3_family_transposase					1	0	0	0
GCF_020616555.1	Bacteria	Actinomycetota	Actinomycetes	Streptomyces longhuiensis	2880933	STLO001.0523.00001.002P_09155	-3.121	0.175	0.192708333	WP_227300934.1	LGI35_RS45730		HAD_family_hydrolase					1	0	0	0
GCF_015218525.1	Bacteria	Pseudomonadota	Gammaproteobacteria	Acinetobacter sp. YH12138	2601122	ACSP043.0523.00001.001C_02541	2.143	0.014243197	0.014243197	WP_180009225.1	G0029_RS12640		hypothetical_protein					0	0	1	0
GCF_015278075.1	Bacteria	Pseudomonadota	Gammaproteobacteria	Klebsiella quasipneumoniae	1463165	KLQU001.0523.00035.001C_03431	-0.01625	0.238095238	0.296296296	WP_200982229.1	IOD26_RS17120		inovirus_Gp2_family_protein					1	0	0	0
GCF_002736145.1	Bacteria	Actinomycetota	Coriobacteriia	Collinsella aerofaciens	74426	COAE001.0523.00001.001C_00565	-4.094	0.2	0.166666667	WP_099431728.1	CSV91_RS02830		thiamine_diphosphokinase					1	0	0	0
GCF_003096095.1	Bacteria	Actinomycetota	Actinomycetes	Dietzia psychralcaliphila	139021	DIPS001.0523.00001.001C_03168	2.383	0	0.00101626	WP_235027543.1	A6048_RS15710		NYN_domain-containing_protein					0	0	1	0
GCF_002586945.1	Bacteria	Bacillota	Clostridia	Faecalibacterium prausnitzii	853	FAPR001.0523.00001.001C_00403	-1.542	0.619047619	0.593589744	WP_098925186.1	CRH10_RS02035		DUF4391_domain-containing_protein					1	1	0	0
GCF_003143555.1	Bacteria	Pseudomonadota	Gammaproteobacteria	Saliniradius amylolyticus	2183582	SAAM002.0523.00001.001C_01243	-4.145	0.25	0.025297619	WP_109339351.1	HMF8227_RS06215	uvrY	UvrY/SirA/GacA_family_response_regulator_transcription_factor					1	0	0	0
GCF_001636925.1	Bacteria	Pseudomonadota	Alphaproteobacteria	Brevundimonas sp. GW460-12-10-14-LB2	1827469	BRSP026.0523.00001.001C_00855	-3.738	0.25	0.25	WP_197458453.1	A4249_RS04210		TMEM175_family_protein					1	0	0	0
GCF_025808175.1	Bacteria	Bacillota	Bacilli	Lacticaseibacillus chiayiensis	2100821	LACH001.0523.00002.001C_02363	1.225	0.005434783	0.005434783	WP_129301161.1	OFW50_RS11800		SMI1/KNR4_family_protein					0	0	1	0
GCF_900095285.1	Bacteria	Fusobacteriota	Fusobacteriia	Fusobacterium gastrosuis	1755100	FUGA001.0523.00001.001C_00987	-1.175	0.291208791	0.070557491	WP_241634861.1	MPG86_RS04930		O-methyltransferase					1	0	0	0
GCF_009676585.1	Bacteria	Pseudomonadota	Gammaproteobacteria	Stenotrophomonas maltophilia	40324	STMA001.0523.00028.001C_01159	1.367	0.041666667	0.087232448	WP_154352107.1	FEO88_RS05775	mdcG	malonate_decarboxylase_holo-[acyl-carrier-protein]_synthase					0	0	1	0
GCF_022637295.1	Bacteria	Pseudomonadota	Gammaproteobacteria	Pasteurella multocida	747	PAMU001.0523.00067.001C_00400	1.535	0.089196676	0.089196676	WP_241951844.1	KMZ33_RS01995		DUF3560_domain-containing_protein					0	0	1	0
GCF_002288105.1	Bacteria	Actinomycetota	Actinomycetes	Candidatus Planktophila versatilis	1884905	CAPL003.0523.00001.001C_00664	2.16	0	0.03653042	WP_095674813.1	A1sIA79_RS03325		uracil-DNA_glycosylase					0	0	1	0
GCF_024662015.1	Bacteria	Pseudomonadota	Alphaproteobacteria	Nisaea acidiphila	1862145	NIAC001.0523.00001.001C_00032	2.303	0	0	WP_257769164.1	NUH88_RS00160		hypothetical_protein					0	0	1	0
GCF_000017505.1	Bacteria	Myxococcota	Myxococcia	Anaeromyxobacter sp. Fw109-5	404589	ANSP002.0523.00001.001C_04109	-3.99	0.133333333	0.047619048	WP_012098790.1	ANAE109_RS20405		sigma-70_family_RNA_polymerase_sigma_factor					1	0	0	0
GCF_000259255.1	Bacteria	Campylobacterota	Epsilonproteobacteria	Helicobacter cetorum	182217	HECE001.0523.00001.001C_01569	1.206	0.018247977	0.022320197	WP_014661671.1	HCW_RS07760	sodB	superoxide_dismutase_[Fe]					0	0	1	0
GCF_017164015.1	Bacteria	Cyanobacteriota	Cyanophyceae	Nostoc sp. UHCC 0702	2814655	NOSP044.0523.00001.001C_02532	3.865	0	0	WP_206267597.1	JYQ62_RS12610		hypothetical_protein			PDC-M38	PDC-M38B_WP_144863733.1	0	0	1	1
GCF_001641185.1	Bacteria	Bacteroidota	Flavobacteriia	Flavobacterium covae	2906076	FLCO005.0523.00002.001C_02521	-3.773	0.333333333	0.085020243	WP_063743979.1	AX766_RS12635		hypothetical_protein					1	0	0	0
GCF_028370135.1	Bacteria	Pseudomonadota	Gammaproteobacteria	Xanthomonas hortorum	453602	XAHO001.0523.00006.002P_04468	3.152	0.041666667	0.041666667	WP_262071101.1	PML25_RS22340		hypothetical_protein					0	0	1	0
GCF_024347195.1	Bacteria	Pseudomonadota	Gammaproteobacteria	Aliamphritea hakodatensis	2895352	ALHA002.0523.00001.001C_02950	1.607	0	0	WP_271270703.1	PCI15_RS14750		hypothetical_protein					0	0	1	0
GCF_900070325.1	Bacteria	Bacillota	Clostridia	Herbinix luporum	1679721	HELU001.0523.00001.001C_01311	-4.133	0.266666667	0.266666667	WP_173803195.1	SD1D_RS06525		ABC-2_transporter_permease					1	0	0	0
GCF_024347495.1	Bacteria	Pseudomonadota	Gammaproteobacteria	Vibrio gallaecicus	552386	VIGA003.0523.00001.001C_01895	-1.323	0.357142857	0.357142857	WP_137374599.1	OCU78_RS09475		hypothetical_protein					1	1	0	0
GCF_017301775.1	Bacteria	Pseudomonadota	Gammaproteobacteria	Xanthomonas translucens	487909	XATR001.0523.00022.003P_04024	-3.635	0.176666667	0.147222222	WP_206712263.1	ISN38_RS19945		DNA-binding_protein					1	0	0	0
GCF_900637905.1	Bacteria	Bacillota	Tissierellia	Parvimonas micra	33033	PAMI001.0523.00010.001C_01338	0.0643	0.944444444	0.944444444	WP_004833160.1	EL196_RS06780		ComF_family_protein					1	1	0	0
GCF_000344785.1	Bacteria	Actinomycetota	Actinomycetes	Corynebacterium callunae	1121353	COCA003.0523.00001.001C_00363	2.488	0.014492754	0.014492754	WP_015650256.1	H924_RS01795		DUF1801_domain-containing_protein					0	0	1	0
GCF_001577265.1	Bacteria	Pseudomonadota	Betaproteobacteria	Variovorax sp. PAMC 28711	1795631	VASP007.0523.00001.001C_02174	-4.53	0.166666667	0.067708333	WP_068631132.1	AX767_RS10600	lptC	LPS_export_ABC_transporter_periplasmic_protein_LptC					1	0	0	0
GCF_004135105.1	Bacteria	Pseudomonadota	Gammaproteobacteria	Photobacterium damselae	85581	PHDA001.0523.00008.001C_00549	1.95	0.083333333	0.083333333	WP_086366434.1	ETN89_RS02720		phosphohydrolase					0	0	1	0
GCF_022439505.1	Bacteria	Pseudomonadota	Gammaproteobacteria	Serratia marcescens	615	SEMA001.0523.00068.001C_01641	3.709	0	0.05	WP_216701398.1	L2D51_RS08200		DUF4760_domain-containing_protein					0	0	1	1
GCF_002982155.1	Bacteria	Bacillota	Bacilli	Pediococcus pentosaceus	1255	PEPE001.0523.00003.001C_01761	-2.12	0.25	0.111111111	WP_099300110.1	PP40703_RS08750		phage_tail_protein					1	0	0	0
GCF_022385335.1	Bacteria	Actinomycetota	Actinomycetes	Streptomyces deccanensis	424188	STDE003.0523.00001.001C_07308	2.879	0.09057971	0.041002415	WP_239758205.1	L3078_RS36530		restriction_endonuclease					0	0	1	0
GCF_000153165.2	Bacteria	Bacteroidota	Flavobacteriia	Maribacter sp. HTCC2170	313603	MASP001.0523.00001.001C_02436	-1.977	0.333333333	0.071428571	WP_013306842.1	FB2170_RS12065		hypothetical_protein					1	0	0	0
GCF_021172165.1	Bacteria	Bacteroidota	Flavobacteriia	Flavobacterium channae	2897181	FLCH001.0523.00001.001C_02545	2.635	0	0.026785714	WP_231835613.1	LOS89_RS12715		NYN_domain-containing_protein			HEC-09	HEC-09_WP_196893758.1	0	0	1	0
GCF_006716135.1	Bacteria	Actinomycetota	Actinomycetes	Streptomyces calvus	67282	STCA006.0523.00001.001C_04171	1.538	0.005952381	0.005128205	WP_142195107.1	CD934_RS21030		HNH_endonuclease_signature_motif_containing_protein					0	0	1	0
GCF_025142695.1	Bacteria	Pseudomonadota	Alphaproteobacteria	Phaeobacter inhibens	221822	PHIN001.0523.00024.001C_00008	1.802	0	0	WP_260091155.1	K4F84_RS00040		ImmA/IrrE_family_metallo-endopeptidase					0	0	1	0
GCF_902167885.1	Bacteria	Actinomycetota	Actinomycetes	Bifidobacterium longum	1682	BILO001.0523.00043.001C_01460	-3.24	0.333333333	0.333333333	WP_012577677.1	BILO16373828_RS07490		hypothetical_protein					1	0	0	0
GCF_020149935.1	Bacteria	Bacteroidota	Cytophagia	Marinilongibacter aquaticus	2975157	MAAQ001.0523.00001.001C_02729	1.379	0	0	WP_261448167.1	LAG90_RS13625		ATP-binding_protein					0	0	1	0
GCF_000963835.1	Bacteria	Pseudomonadota	Gammaproteobacteria	Pseudomonas chlororaphis	587753	PSCH001.0523.00017.001C_05069	2.04	0.083333333	0.067567568	WP_227698232.1	PCL1606_RS24810		Imm52_family_immunity_protein					0	0	1	0
GCF_000250635.1	Bacteria	Bacteroidota	Saprospiria	Saprospira grandis	984262	SAGR001.0523.00002.001C_01326	-4.047	0.444444444	0.148148148	WP_015692017.1	SGRA_RS07400	bioD	dethiobiotin_synthase					1	1	0	0
GCF_024532075.1	Bacteria	Pseudomonadota	Gammaproteobacteria	Escherichia albertii	208962	ESAL001.0523.00026.001C_03474	1.587	0.004273504	0.016668575	WP_256878001.1	NIZ24_RS17370		DUF1076_domain-containing_protein					0	0	1	0
GCF_002192215.1	Bacteria	Bacillota	Bacilli	Lacticaseibacillus casei	1582	LACA001.0523.00001.001C_01863	-4.23	0.546541694	0.546541694	WP_087912432.1	BGL52_RS09855		DUF4767_domain-containing_protein					1	1	0	0
GCF_001623565.1	Bacteria	Bacillota	Bacilli	Streptococcus marmotae	1825069	STMA004.0523.00001.001C_01856	-0.75	0.209887335	0.118371342	WP_067090067.1	A4H00_RS09305		recombinase_family_protein					1	0	0	0
GCF_024584745.1	Bacteria	Cyanobacteriota	Cyanophyceae	Dolichospermum heterosporum	747523	DOHE001.0523.00001.001C_05077	-1.816	0.142857143	0.142857143	WP_257121128.1	NG743_RS25350		hypothetical_protein					1	0	0	0
GCF_029371965.1	Bacteria	Pseudomonadota	Gammaproteobacteria	Pseudomonas mendocina	300	PSME001.0523.00005.002P_04151	-3.727	0.31352548	0.17936067	WP_276489367.1	PAK23_RS20755		AAA_family_ATPase					1	0	0	0
GCF_014171935.1	Bacteria	Pseudomonadota	Gammaproteobacteria	Acinetobacter baumannii	470	ACBA001.0523.00189.002P_03874	2.918	0.208333333	0.208333333	WP_000009204.1	H2Q98_RS00235		hypothetical_protein	CBASS__Effector_2TM_S_2TMBeta	CBASS_II	cbass_type_II	Effector_00040	1	0	1	0
GCF_005886215.1	Bacteria	Bacillota	Clostridia	Hungatella hathewayi	742737	HUHA001.0523.00002.001C_03547	-3.531	0.226190476	0.041666667	WP_006778299.1	FFD75_RS17665		helix-turn-helix_transcriptional_regulator					1	0	0	0
GCF_016028755.1	Bacteria	Pseudomonadota	Gammaproteobacteria	Moraxella osloensis	34062	MOOS001.0523.00007.001C_00937	-3.322	0.331439394	0.331439394	WP_062331806.1	I6G27_RS04660	ribA	GTP_cyclohydrolase_II					1	0	0	0
GCF_025809195.1	Bacteria	Bacillota	Bacilli	Paenibacillus sp. PSB04	2866810	PASP062.0523.00001.001C_03642	1.125	0	0	WP_145131936.1	K2F33_RS18210		stage_V_sporulation_protein_AA					0	0	1	0
GCF_003028855.1	Bacteria	Pseudomonadota	Betaproteobacteria	Pseudoduganella armeniaca	2072590	PSAR006.0523.00001.001C_03338	1.4	0.045098039	0.047619048	WP_107144578.1	C9I28_RS16280	narJ	nitrate_reductase_molybdenum_cofactor_assembly_chaperone					0	0	1	0
GCF_029674625.1	Bacteria	Pseudomonadota	Alphaproteobacteria	Mesorhizobium sp. WSM4906	3038546	MESP081.0523.00001.001C_02782	2.281	0	0	WP_278207333.1	QAZ22_RS13910		3-hydroxyacyl-CoA_dehydrogenase_family_protein					0	0	1	0
GCF_025142815.1	Bacteria	Pseudomonadota	Alphaproteobacteria	Phaeobacter inhibens	221822	PHIN001.0523.00030.003P_03733	-3.418	0.2	0.083333333	WP_102859953.1	K4L04_RS18665		MotA/TolQ/ExbB_proton_channel_family_protein					1	0	0	0
GCF_008033155.1	Bacteria	Bacillota	Bacilli	Secundilactobacillus malefermentans	176292	SEMA002.0523.00001.001C_00983	-4.332	0.145408847	0.138669197	WP_010618980.1	FGL90_RS04895	thiE	thiamine_phosphate_synthase					1	0	0	0
GCF_018326325.1	Bacteria	Pseudomonadota	Gammaproteobacteria	Erwinia rhapontici	55212	ERRH002.0523.00001.001C_00602	-0.3867	0.416666667	0.333333333	WP_249411917.1	KI233_RS03010		hypothetical_protein					1	1	0	0
GCF_003052765.1	Bacteria	Pseudomonadota	Gammaproteobacteria	Shewanella baltica	62322	SHBA001.0523.00002.001C_03285	2.46	0.039215686	0.045351474	WP_107948990.1	C7T95_RS16690		hypothetical_protein					0	0	1	0
GCF_011326135.1	Bacteria	Pseudomonadota	Gammaproteobacteria	Microbulbifer sp. SH-1	2681547	MISP030.0523.00001.001C_02926	2.908	0	0	WP_166218978.1	GNX18_RS14580		SCP2_sterol-binding_domain-containing_protein					0	0	1	0
GCF_000027085.1	Bacteria	Pseudomonadota	Gammaproteobacteria	Citrobacter rodentium	637910	CIRO001.0523.00001.001C_00338	1.146	0.026785714	0.026785714	WP_012904691.1	ROD_RS01685		hypothetical_protein					0	0	1	0
GCF_019931735.1	Bacteria	Pseudomonadota	Gammaproteobacteria	Shewanella inventionis	1738770	SHIN001.0523.00001.001C_02306	1.214	0.019607843	0.011904762	WP_223417216.1	K8B83_RS11490		hypothetical_protein					0	0	1	0
GCF_028226775.1	Bacteria	Bacillota	Bacilli	Paenibacillus thiaminolyticus	49283	PATH002.0523.00001.002P_06236	1.447	0	0	WP_272050167.1	NDS46_RS31145		HD_domain-containing_protein					0	0	1	0
GCF_016599755.1	Bacteria	Actinomycetota	Actinomycetes	Corynebacterium kefirresidentii	1979527	COKE002.0523.00001.001C_01128	1.782	0.044715447	0.041198502	WP_200289033.1	I6I12_RS05850	dhaL	dihydroxyacetone_kinase_subunit_DhaL					0	0	1	0
GCF_022559725.1	Bacteria	Spirochaetota	Spirochaetia	Leptospira interrogans	173	LEIN001.0523.00015.001C_01836	1.81	0.088888889	0.088888889	WP_240738961.1	FH588_RS11500		hypothetical_protein					0	0	1	0
GCF_027944875.1	Bacteria	Pseudomonadota	Gammaproteobacteria	Escherichia coli	562	ESCO001.0523.01919.001C_04371	3.27	0.006734007	0.123348873	WP_000416606.1	PIC26_RS21845		hypothetical_protein					0	0	1	1
GCF_000025965.1	Bacteria	Pseudomonadota	Betaproteobacteria	Aromatoleum aromaticum	76114	ARAR001.0523.00001.003P_04326	3.342	0.043787917	0.040077077	WP_011254690.1	EBN1_RS21605		TerD_family_protein					0	0	1	1
GCF_002163565.1	Bacteria	Mycoplasmatota	Mollicutes	Spiroplasma clarkii	2139	SPCL001.0523.00001.001C_00835	2.078	0	0	WP_146637602.1	SCLARK_RS03810		hypothetical_protein					0	0	1	0
GCF_002101395.1	Bacteria	Pseudomonadota	Gammaproteobacteria	Pantoea alhagi	1891675	PAAL002.0523.00001.001C_03220	2.803	0.25	0.25	WP_085072343.1	B1H58_RS16110		hypothetical_protein					1	0	1	0
GCF_022343725.1	Bacteria	Bacillota	Bacilli	Macrococcus brunensis	198483	MABR001.0523.00002.001C_00409	-0.9116	0.167989418	0.054802956	WP_133431754.1	MGG13_RS02035		endonuclease_III_domain-containing_protein					1	0	0	0
GCF_009648855.1	Bacteria	Pseudomonadota	Gammaproteobacteria	Pseudomonas sp. CFSAN084952	2664899	PSSP144.0523.00001.001C_01345	-3.178	0.265295794	0.254365609	WP_153649515.1	GH769_RS06700		TIGR03746_family_integrating_conjugative_element_protein					1	0	0	0
GCF_008370715.1	Bacteria	Pseudomonadota	Gammaproteobacteria	Pseudomonas brassicacearum	930166	PSBR001.0523.00004.001C_05075	1.597	0	0	WP_149632552.1	ELZ14_RS26365		hypothetical_protein					0	0	1	0
GCF_008704445.1	Bacteria	Actinomycetota	Actinomycetes	Streptomyces prasinus	67345	STPR002.0523.00001.001C_02699	1.349	0.075757576	0.066666667	WP_244330507.1	CP972_RS13660		ATP-binding_protein					0	0	1	0
GCF_003711105.1	Bacteria	Actinomycetota	Actinomycetes	Actinoplanes teichomyceticus	457423	ACTE002.0523.00001.001C_00209	1.802	0	0.014492754	WP_122975910.1	ACTEI_RS01015		putative_glycolipid-binding_domain-containing_protein					0	0	1	0
GCF_004564115.1	Bacteria	Pseudomonadota	Gammaproteobacteria	Acinetobacter baumannii	470	ACBA001.0523.00121.001C_01311	3.5	0.215053763	0.161290323	WP_135048338.1	E4K02_RS06670		hypothetical_protein					1	0	1	1
GCF_003065405.1	Bacteria	Actinomycetota	Actinomycetes	Corynebacterium yudongzhengii	2080740	COYU001.0523.00001.001C_02340	-4.188	0.208333333	0.033333333	WP_108432490.1	C3B44_RS11550	rsmG	16S_rRNA_(guanine(527)-N(7))-methyltransferase_RsmG					1	0	0	0
GCF_020640975.1	Bacteria	Pseudomonadota	Gammaproteobacteria	Aeromonas caviae	648	AECA001.0523.00025.001C_01721	-1.93	0.225038402	0.225038402	WP_227263620.1	LEO80_RS08590		ADP-ribosylglycohydrolase_family_protein					1	0	0	0
GCF_001660485.1	Bacteria	Actinomycetota	Actinomycetes	Agromyces aureus	453304	AGAU001.0523.00001.001C_02167	-3.959	0.180555556	0.180555556	WP_067876685.1	ATC03_RS10695		CoA_transferase_subunit_B					1	0	0	0
GCF_009931355.1	Bacteria	Actinomycetota	Actinomycetes	Mycolicibacterium monacense	1226751	MYMO002.0523.00002.001C_00932	-3.75	0.5	0.4	WP_011558294.1	EWR22_RS04625		TetR/AcrR_family_transcriptional_regulator					1	1	0	0
GCF_018409545.1	Bacteria	Pseudomonadota	Gammaproteobacteria	Allochromatium tepidum	553982	ALTE001.0523.00001.002P_03165	-3.607	0.307285575	0.154089616	WP_213382235.1	Atep_RS15665		ParA_family_protein					1	0	0	0
GCF_000468955.1	Bacteria	Bacillota	Bacilli	Lactococcus cremoris	1295826	LACR001.0523.00028.001C_02264	1.256	0.019672131	0.012295082	WP_021037994.1	KW2_RS11225		phosphotransferase					0	0	1	0
GCF_002082665.1	Bacteria	Pseudomonadota	Gammaproteobacteria	Acinetobacter nosocomialis	106654	ACNO001.0523.00002.001C_00399	1.604	0	0	WP_016803767.1	B7L44_RS02090		hypothetical_protein					0	0	1	0
GCF_009883815.1	Bacteria	Pseudomonadota	Gammaproteobacteria	Vibrio parahaemolyticus	670	VIPA001.0523.00045.001C_02676	3.012	0.722222222	0.722222222	WP_029839168.1	EHC70_RS14035		hypothetical_protein					1	1	1	0
GCF_028743415.1	Bacteria	Fusobacteriota	Fusobacteriia	Fusobacterium nucleatum	851	FUNU001.0523.00007.001C_02057	-2.9	0.130555556	0.10042735	WP_009007636.1	PT307_RS10285		ribonuclease_HII					1	0	0	0
GCF_002075285.3	Bacteria	Cyanobacteriota	Cyanophyceae	Halomicronema hongdechloris	1641165	HAHO001.0523.00001.001C_01585	1.322	0.04789272	0.04789272	WP_080806117.1	XM38_RS07800		hypothetical_protein					0	0	1	0
GCF_009363075.1	Bacteria	Bacillota	Bacilli	Paenibacillus guangzhouensis	1473112	PAGU001.0523.00001.001C_02038	2.7	0.25	0.040740741	WP_193726856.1	GCU39_RS10055		DUF3885_domain-containing_protein					1	0	1	0
GCF_018336815.1	Bacteria	Spirochaetota	Spirochaetia	Treponema vincentii	69710	TRVI001.0523.00002.001C_00149	3.553	0.611111111	0.611111111	WP_212565653.1	GWP40_RS00730		hypothetical_protein	CBASS__E2_II	CBASS_II	cbass_type_IIs	E2_00014	1	1	1	1
GCF_003721155.3	Bacteria	Actinomycetota	Actinomycetes	Janibacter melonis	262209	JAME001.0523.00001.001C_02213	-3.86	0.166666667	0.047619048	WP_123093426.1	EEW87_RS11050		isochorismatase_family_protein					1	0	0	0
GCF_006351725.2	Bacteria	Bacillota	Bacilli	Lysinibacillus sp. CD3-6	2892541	LYSP011.0523.00001.001C_03083	2.604	0	0	WP_172771979.1	FH508_RS15360		hypothetical_protein					0	0	1	0
GCF_016727005.1	Bacteria	Bacteroidota	Flavobacteriia	Myroides odoratus	256	MYOD001.0523.00002.001C_01986	-3.316	0.166666667	0.0625	WP_115089955.1	I6I89_RS09855		response_regulator_transcription_factor					1	0	0	0
GCF_019175485.1	Bacteria	Bacillota	Bacilli	Enterococcus raffinosus	71452	ENRA001.0523.00001.001C_02023	1.444	0	0	WP_218256068.1	J9537_RS10110		DUF2922_family_protein					0	0	1	0
GCF_026683955.1	Bacteria	Actinomycetota	Actinomycetes	Arthrobacter sp. MMS18-M83	2996261	ARSP044.0523.00001.001C_03746	2.229	0	0	WP_268025968.1	OW521_RS18730		DUF1003_domain-containing_protein					0	0	1	0
GCF_014672835.1	Bacteria	Pseudomonadota	Alphaproteobacteria	Entomobacter blattae	2762277	ENBL001.0523.00001.001C_01208	-4.15	0.148868226	0.138234781	WP_275402869.1	JGUZn3_RS05975		AzlC_family_ABC_transporter_permease					1	0	0	0
GCF_014168995.1	Bacteria	Pseudomonadota	Gammaproteobacteria	Aeromonas veronii	654	AEVE001.0523.00014.001C_01024	-1.187	0.426587302	0.313525132	WP_182939009.1	H7R62_RS05095		inovirus-type_Gp2_protein					1	1	0	0
GCF_022701275.1	Bacteria	Cyanobacteriota	Cyanophyceae	Microcoleus vaginatus	669365	MIVA002.0523.00001.001C_04162	-4.285	0.25	0.031914894	WP_006634600.1	D0A34_RS20800		ABC_transporter_permease					1	0	0	0
GCF_002706745.1	Bacteria	Bacillota	Bacilli	Companilactobacillus farciminis	936140	COFA001.0523.00002.001C_00216	-4.17	0.166666667	0.166666667	WP_010018908.1	LF20184_RS01060		Firmicu-CTERM_sorting_domain-containing_protein					1	0	0	0
GCF_001281385.1	Bacteria	Pseudomonadota	Gammaproteobacteria	Candidatus Pseudothioglobus singularis	1125411	CAPS001.0523.00001.001C_01551	2.16	0.009259259	0.008928571	WP_020023753.1	W908_RS07620	pyrE	orotate_phosphoribosyltransferase					0	0	1	0
GCF_002158905.1	Bacteria	Pseudomonadota	Alphaproteobacteria	Yoonia vestfoldensis	245188	YOVE001.0523.00001.001C_03733	1.256	0	0	WP_087211886.1	LOKVESSMR4R_RS18505		MT-A70_family_methyltransferase					0	0	1	0
GCF_029201625.1	Bacteria	Pseudomonadota	Alphaproteobacteria	Sinorhizobium sp. M103	2976821	SISP007.0523.00001.002P_05237	1.512	0	0	WP_275599317.1	N0Q90_RS26185		UdgX_family_uracil-DNA_binding_protein					0	0	1	0
GCF_003253795.1	Bacteria	Pseudomonadota	Gammaproteobacteria	Hafnia alvei	569	HAAL001.0523.00002.001C_00961	3.773	0.333333333	0.333333333	WP_111329111.1	CD201_RS04855		TIGR02646_family_protein	Retron_I_A__HNH_TIGR02646	Retron_I_A	retron_I-A	retron_type_I_A_hnh_cluster39_1	1	0	1	1
GCF_028473605.1	Bacteria	Pseudomonadota	Betaproteobacteria	Acidovorax sp. NCPPB 3576	2940488	ACSP081.0523.00001.001C_02268	2.523	0.066666667	0.066666667	WP_272552836.1	M5C98_RS11340		hypothetical_protein					0	0	1	0
GCF_000211375.1	Bacteria	Bacillota	Bacilli	Lentilactobacillus buchneri	511437	LEBU001.0523.00003.003P_02518	-0.3276	0.14817988	0.14817988	WP_013729129.1	LBUC_RS12495		IS6_family_transposase					1	0	0	0
GCF_003067985.2	Bacteria	Pseudomonadota	Gammaproteobacteria	Salmonella enterica	59201	SAEN001.0523.00365.002P_04576	3.818	0.22880138	0.22880138	WP_024133281.1	DAX60_RS22695		hypothetical_protein					1	0	1	1
GCF_000284375.1	Bacteria	Pseudomonadota	Alphaproteobacteria	Bradyrhizobium japonicum	1037409	BRJA001.0523.00006.001C_04801	3.865	0	0	WP_014494927.1	BJ6T_RS23300		hypothetical_protein					0	0	1	1
GCF_001481725.1	Bacteria	Bacillota	Clostridia	Eubacterium limosum	1736	EULI001.0523.00002.001C_02436	2.377	0	0	WP_058695059.1	ACH52_RS12055		hypothetical_protein					0	0	1	0
GCF_000758665.1	Bacteria	Bacillota	Bacilli	Paenibacillus borealis	160799	PABO001.0523.00001.001C_01288	0.931	0.75	0.75	WP_052429357.1	PBOR_RS35300		hypothetical_protein					1	1	0	0
GCF_002946835.1	Bacteria	Actinomycetota	Actinomycetes	Streptomyces dengpaensis	2049881	STDE006.0523.00001.001C_05471	1.747	0	0	WP_240634490.1	C4B68_RS27575		toxin-antitoxin_system,_toxin_component					0	0	1	0
GCF_005938665.2	Bacteria	Pseudomonadota	Gammaproteobacteria	Pseudomonas sp. ATCC 43928	676210	PSSP028.0523.00001.001C_02891	1.463	0	0	WP_138867444.1	FFH90_RS14705		transposase					0	0	1	0
GCF_025813715.1	Bacteria	Pseudomonadota	Alphaproteobacteria	Methylobacterium sp. FF17	2984843	MESP077.0523.00001.003P_05588	-3.775	0.19380193	0.174923687	WP_264051613.1	OF380_RS27940		AAA_family_ATPase					1	0	0	0
GCF_020047155.1	Bacteria	Pseudomonadota	Gammaproteobacteria	Dickeya dadantii	204038	DIDA001.0523.00004.001C_03626	1.542	0	0	WP_224062194.1	KTF62_RS18130	pyrE	orotate_phosphoribosyltransferase					0	0	1	0
GCF_013624375.1	Bacteria	Pseudomonadota	Gammaproteobacteria	Klebsiella michiganensis	1134687	KLMI001.0523.00010.001C_05308	-3.316	0.230703799	0.107112478	WP_047724700.1	HV105_RS26400	tnpA	IS66-like_element_accessory_protein_TnpA					1	0	0	0
GCF_001702135.1	Bacteria	Bacillota	Bacilli	Fructilactobacillus lindneri	53444	FRLI001.0523.00002.001C_00662	-2.668	0.166666667	0.142857143	WP_065868674.1	AYR59_RS03245		helix-turn-helix_domain-containing_protein					1	0	0	0
GCF_002242615.1	Bacteria	Bacillota	Bacilli	Limosilactobacillus fermentum	1613	LIFE001.0523.00005.001C_00458	1.397	0.093790219	0.093790219	WP_123799468.1	BEP11_RS02255		AAA_family_ATPase					0	0	1	0
GCF_900749825.1	Bacteria	Pseudomonadota	Alphaproteobacteria	Methylocella tundrae	227605	METU001.0523.00001.001C_00705	2.234	0.017514379	0.017433294	WP_134487192.1	MTUNDRAET4_RS03495		HD_domain-containing_protein					0	0	1	0
GCF_002108455.1	Bacteria	Bacteroidota	Cytophagia	Fibrella sp. ES10-3-2-2	1834519	FISP002.0523.00001.001C_03408	1.416	0.03030303	0.052083333	WP_085413263.1	A6C57_RS17050		hypothetical_protein					0	0	1	0
GCF_000815185.1	Bacteria	Pseudomonadota	Gammaproteobacteria	Xanthomonas sacchari	56458	XASA001.0523.00001.001C_02202	-4.254	0.583333333	0.433333333	WP_244149937.1	SB85_RS10630		hypothetical_protein					1	1	0	0
GCF_024582735.1	Bacteria	Pseudomonadota	Betaproteobacteria	Mycoavidus sp. SF9855	2968475	MYSP036.0523.00001.001C_01280	3.434	0	0.011856369	WP_257100123.1	NQD60_RS06400		NADH-quinone_oxidoreductase_subunit_C					0	0	1	1
GCF_001703555.1	Bacteria	Bacillota	Bacilli	Carnobacterium divergens	2748	CADI001.0523.00001.001C_00928	1.176	0	0.00952381	WP_119907726.1	BFC22_RS04630		DNA_alkylation_repair_protein					0	0	1	0
GCF_027944555.1	Bacteria	Bacillota	Bacilli	Enterococcus casseliflavus	37734	ENCA001.0523.00010.001C_02844	1.08	0	0	WP_010749055.1	PEZ80_RS14220		5-bromo-4-chloroindolyl_phosphate_hydrolysis_family_protein					0	0	1	0
GCF_025263565.1	Bacteria	Actinomycetota	Actinomycetes	Mycobacterium sp. SMC-8	2857060	MYSP024.0523.00001.003P_06442	-1.502	0.188888889	0.166666667	WP_260758493.1	KXD97_RS32210		Fic_family_protein					1	0	0	0
GCF_007990545.2	Bacteria	Fusobacteriota	Fusobacteriia	Leptotrichia wadei	157687	LEWA002.0523.00004.001C_01900	1.239	0.398148148	0.398148148	WP_018498951.1	FVE73_RS09370		MtnX-like_HAD-IB_family_phosphatase					1	1	1	0
GCF_024803805.1	Bacteria	Pseudomonadota	Gammaproteobacteria	Pseudomonas aeruginosa	287	PSAE001.0523.00412.002P_06346	3.418	0	0	WP_181377592.1	MTX71_RS31725		hypothetical_protein					0	0	1	1
GCF_000943515.2	Bacteria	Actinomycetota	Actinomycetes	Amycolatopsis orientalis	31958	AMOR001.0523.00001.001C_03543	-3.893	0.261904762	0.229166667	WP_044852893.1	SD37_RS17395	tmk	dTMP_kinase					1	0	0	0
GCF_000317515.1	Bacteria	Cyanobacteriota	Cyanophyceae	Allocoleopsis franciscana	1173027	ALFR002.0523.00001.001C_05184	3.033	0.068023424	0.05048728	WP_041781255.1	MIC7113_RS25030		hypothetical_protein					0	0	1	0
GCF_003346775.1	Bacteria	Campylobacterota	Epsilonproteobacteria	Malaciobacter mytili	1032238	MAMY002.0523.00001.001C_00534	1.302	0	0.072556876	WP_114841024.1	AMYT_RS02660		3-methyladenine_DNA_glycosylase					0	0	1	0
GCF_019968035.1	Bacteria	Bacillota	Clostridia	Faecalibacterium prausnitzii	853	FAPR001.0523.00009.001C_00238	-3.367	0.130952381	0.130952381	WP_223382797.1	I5P98_RS01180		HAD_family_phosphatase					1	0	0	0
GCF_018986855.1	Bacteria	Bacillota	Bacilli	Bacillus subtilis	135461	BASU001.0523.00220.001C_00989	2.17	0	0.039447925	WP_213783576.1	KP952_RS04895		DUF4004_family_protein					0	0	1	0
GCF_018326105.1	Bacteria	Pseudomonadota	Gammaproteobacteria	Francisella halioticida	549298	FRHA001.0523.00002.001C_00865	0.5127	0.164187328	0.164187328	WP_212789146.1	fh0823_RS04230		alpha/beta_hydrolase					1	0	0	0
GCF_002356115.1	Bacteria	Pseudomonadota	Gammaproteobacteria	Candidatus Nitrosoglobus terrae	1630141	CANI004.0523.00001.001C_00496	-3.738	0.333333333	0.333333333	WP_231910548.1	TAO_RS02430		NapC/NirT_family_cytochrome_c					1	0	0	0
GCF_000024885.1	Bacteria	Campylobacterota	Epsilonproteobacteria	Sulfurospirillum deleyianum	525898	SUDE003.0523.00001.001C_02165	-2.2	0.25	0.25	WP_012857879.1	SDEL_RS10705		beta-ketoacyl_synthase_chain_length_factor					1	0	0	0
GCF_002966515.1	Bacteria	Pseudomonadota	Gammaproteobacteria	Shewanella sp. WE21	2029986	SHSP006.0523.00001.001C_03752	1.597	0	0	WP_105252403.1	CKQ84_RS19085		hypothetical_protein					0	0	1	0
GCF_907164845.1	Bacteria	Pseudomonadota	Gammaproteobacteria	Lysobacter luteus	2822368	LYLU001.0523.00001.001C_00599	2.75	0	0	WP_215220257.1	KOD61_RS02985		hypothetical_protein					0	0	1	0
GCF_018314255.1	Bacteria	Bacillota	Bacilli	Lentilactobacillus buchneri	1581	LEBU001.0523.00002.001C_01714	3.75	0	0	WP_013727357.1	KE627_RS08525		GPP34_family_phosphoprotein					0	0	1	1
GCF_006385015.1	Bacteria	Actinomycetota	Actinomycetes	Brevibacterium linens	1703	BRLI001.0523.00003.001C_00189	-3.074	0.2	0.125	WP_180987774.1	DSN93_RS00930		GntR_family_transcriptional_regulator					1	0	0	0
GCF_024507915.1	Bacteria	Pseudomonadota	Gammaproteobacteria	Pseudomonas aeruginosa	287	PSAE001.0523.00405.001C_00730	0.96	0.203508772	0.203508772	WP_256713435.1	NP444_RS03650		hypothetical_protein	RosmerTA__RmrT_2662548665	RosmerTA	RosmerTA	RosmerTA__RmrT_2662548665	1	0	0	0
GCF_010092425.1	Bacteria	Pseudomonadota	Gammaproteobacteria	Sinimarinibacterium sp. NLF-5-8	2698684	SISP003.0523.00001.001C_02325	1.802	0.083333333	0.083333333	WP_162078755.1	GT972_RS11605	cas6e	type_I-E_CRISPR-associated_protein_Cas6/Cse3/CasE	cas6e_I_II_III_IV_V_VI_1	CAS_Class1-Subtype-I-E	cas_type_I-E	casE_Cse3	0	0	1	0
GCF_014217685.1	Bacteria	Actinomycetota	Actinomycetes	Glaciihabitans sp. INWT7	2596912	GLSP005.0523.00001.001C_02428	-2.836	0.25	0.078125	WP_185201348.1	F1C58_RS12120		recombinase_family_protein					1	0	0	0
GCF_002006355.2	Bacteria	Bacillota	Clostridia	Clostridium felsineum	1121310	CLFE001.0523.00004.001C_02670	3.865	0.208333333	0.21875	WP_077895044.1	CLFE_RS13285		GTP_pyrophosphokinase					1	0	1	1
GCF_009834565.1	Bacteria	Pseudomonadota	Gammaproteobacteria	Pseudomonas sp. R76	1573711	PSSP058.0523.00001.001C_00468	3.299	0	0	WP_159953790.1	PspR76_RS02345		TIGR02646_family_protein	Septu__PtuB	Septu	septu_type_I	PtuB1_00035	0	0	1	1
GCF_023370115.1	Bacteria	Actinomycetota	Actinomycetes	Gulosibacter sediminis	1729695	GUSE001.0523.00001.001C_00024	2.95	0.030701754	0.030481263	WP_249386836.1	M3M28_RS00120		amino_acid_synthesis_family_protein					0	0	1	0
GCF_000006985.1	Bacteria	Chlorobiota	Chlorobiia	Chlorobaculum tepidum	194439	CHTE001.0523.00001.001C_01031	2.545	0.047619048	0.061197917	WP_010932803.1	AYT24_RS05120	cas4	CRISPR-associated_protein_Cas4	cas4_I_II_III_IV_V_VI_1	CAS_Class1-Subtype-I-C	cas_type_I-C	Cas4c_WP_149685095.1	0	0	1	0
GCF_010726245.1	Bacteria	Actinomycetota	Actinomycetes	Mycolicibacterium aichiense	1799	MYAI001.0523.00001.001C_01564	2.969	0.3	0.3	WP_115319092.1	G6N32_RS07735		hypothetical_protein					1	0	1	0
GCF_023823775.1	Bacteria	Bacillota	Bacilli	Bacillus sp. CMF21	2884832	BASP080.0523.00001.002P_05178	1.4	0	0	WP_252209117.1	LIT32_RS25890		hypothetical_protein					0	0	1	0
GCF_016127995.1	Bacteria	Actinomycetota	Actinomycetes	Schaalia meyeri	52773	SCME001.0523.00002.001C_01676	-4.215	0.166666667	0.060606061	WP_050695399.1	I6H42_RS08350		response_regulator_transcription_factor					1	0	0	0
GCF_000165485.1	Bacteria	Myxococcota	Myxococcia	Stigmatella aurantiaca	378806	STAU007.0523.00001.001C_03005	-4.535	0.16025641	0.137362637	WP_002614331.1	STAUR_RS14840		DUF4476_domain-containing_protein					1	0	0	0
GCF_016807785.1	Bacteria	Pseudomonadota	Betaproteobacteria	Alcaligenes faecalis	511	ALFA001.0523.00011.001C_02628	-4.31	0.253333333	0.098412698	WP_203144860.1	CLH39_RS13075		DJ-1/PfpI_family_protein					1	0	0	0
GCF_000147835.2	Bacteria	Pseudomonadota	Alphaproteobacteria	Sphingobium chlorophenolicum	690566	SPCH002.0523.00001.002C_04093	-3.742	0.208333333	0.046296296	WP_013849839.1	SPHCH_RS20065		TetR/AcrR_family_transcriptional_regulator					1	0	0	0
GCF_011299335.1	Bacteria	Bacteroidota	Bacteroidia	Dysgonomonas sp. HDW5B	2714927	DYSP003.0523.00001.001C_03278	-3.62	0.233333333	0.149462366	WP_166201975.1	G7051_RS16355		thiamine_diphosphokinase					1	0	0	0
GCF_003330745.1	Bacteria	Pseudomonadota	Betaproteobacteria	Paraburkholderia caledonica	134536	PACA004.0523.00001.003P_06425	2.86	0	0	WP_114200546.1	CUJ87_RS32430		hypothetical_protein					0	0	1	0
GCF_029689925.1	Bacteria	Bacillota	Clostridia	Anaerocolumna sp. AGMB13025	3039116	ANSP014.0523.00001.001C_05274	1.146	0.05	0.290922619	WP_278272079.1	QA584_RS26370		RloB_family_protein			AbiL	AbiLii-1	0	0	1	0
GCF_014931175.1	Bacteria	Campylobacterota	Epsilonproteobacteria	Helicobacter winghamensis	157268	HEWI001.0523.00001.001C_01558	4.176	0	0	WP_006801977.1	A0Z60_RS07695		hypothetical_protein					0	0	1	1
GCF_024749025.1	Bacteria	Pseudomonadota	Gammaproteobacteria	Pseudomonas putida	303	PSPU001.0523.00037.001C_00747	-3.926	0.33537415	0.33537415	WP_258655156.1	LOY24_RS03735		hypothetical_protein					1	0	0	0
GCF_002217795.2	Bacteria	Pseudomonadota	Betaproteobacteria	Aquitalea magnusonii	332411	AQMA001.0523.00001.001C_00393	-1.154	0.5	0.25	WP_089085036.1	DLM_RS01950	alkB	DNA_oxidative_demethylase_AlkB					1	1	0	0
GCF_002999135.1	Bacteria	Bacteroidota	Flavobacteriia	Capnocytophaga sp. oral taxon 878	1316596	CASP010.0523.00001.001C_00789	-0.05832	0.366666667	0.366666667	WP_106097779.1	C4H12_RS03970		hypothetical_protein					1	1	0	0
GCF_012584515.1	Bacteria	Pseudomonadota	Betaproteobacteria	Polaromonas vacuolata	37448	POVA001.0523.00001.001C_00875	-3.912	0.166666667	0.083333333	WP_168921434.1	HC248_RS04345		ATP-binding_cassette_domain-containing_protein					1	0	0	0
GCF_000949425.1	Bacteria	Bacillota	Bacilli	Paenibacillus sp. IHBB 10380	1566358	PASP017.0523.00001.001C_02365	1.162	0	0	WP_044877380.1	UB51_RS11305		hypothetical_protein					0	0	1	0
GCF_019930605.1	Bacteria	Bacteroidota	Bacteroidia	Prevotella nigrescens	28133	PRNI001.0523.00003.002P_01904	2.85	0.166666667	0.166666667	WP_223381214.1	K8O81_RS09465		hypothetical_protein					1	0	1	0
GCF_028596025.1	Bacteria	Bacteroidota	Sphingobacteriia	Mucilaginibacter jinjuensis	1176721	MUJI001.0523.00001.001C_04287	1.096	0.006289308	0.006060606	WP_273629490.1	PQO05_RS21435		YceH_family_protein					0	0	1	0
GCF_014679505.1	Bacteria	Bacillota	Bacilli	Geobacillus sp. 46C-IIa	1963025	GESP010.0523.00001.001C_02007	1.709	0	0	WP_081210248.1	IC803_RS09870		5-bromo-4-chloroindolyl_phosphate_hydrolysis_family_protein					0	0	1	0
GCF_018802325.1	Bacteria	Pseudomonadota	Gammaproteobacteria	Aeromonas jandaei	650	AEJA001.0523.00003.001C_04194	2.357	0.104166667	0.104166667	WP_215802322.1	HQ399_RS20980		hypothetical_protein					0	0	1	0
GCF_008807715.1	Bacteria	Pseudomonadota	Gammaproteobacteria	Pseudomonas protegens	380021	PSPR002.0523.00008.001C_04853	-1.79	0.265295794	0.254365609	WP_011062959.1	D4N37_RS24365		TIGR03746_family_integrating_conjugative_element_protein					1	0	0	0
GCF_024508015.1	Bacteria	Pseudomonadota	Gammaproteobacteria	Vibrio natriegens	691	VINA001.0523.00005.001C_01331	2.053	0.1	0.071428571	WP_020333130.1	NP431_RS06655		hypothetical_protein					0	0	1	0
GCF_010587025.1	Bacteria	Pseudomonadota	Gammaproteobacteria	Rodentibacter caecimuris	1906744	ROHE001.0523.00001.001C_00306	3.312	0.014646465	0.012923351	WP_167514393.1	FEE42_RS01525		translocation_protein_TolB_precursor					0	0	1	1
GCF_000270305.1	Bacteria	Bacillota	Clostridia	Clostridium sp. SY8519	1042156	CLSP004.0523.00001.001C_01839	-2.877	0.166666667	0.05	WP_013977782.1	CXIVA_RS09360		cyclase_family_protein					1	0	0	0
GCF_005166025.1	Bacteria	Bacteroidota	Cytophagia	Mangrovivirga cuniculi	2715131	MACU002.0523.00001.001C_03806	-4.68	0.5	0.333333333	WP_175402870.1	DCC35_RS18710		hemolysin_III_family_protein					1	1	0	0
GCF_025311595.1	Bacteria	Pseudomonadota	Gammaproteobacteria	Enterobacter hormaechei	299766	ENHO001.0523.00225.001C_00617	-1.328	0.194621642	0.194621642	WP_045405098.1	N5F16_RS03085		hypothetical_protein					1	0	0	0
GCF_003429265.1	Bacteria	Pseudomonadota	Alphaproteobacteria	Cereibacter sphaeroides	1063	CESP001.0523.00004.001C_01250	-2.71	0.133333333	0.051282051	WP_108222270.1	D0Z66_RS06255		adenosylcobinamide_amidohydrolase					1	0	0	0
GCF_018316795.1	Bacteria	Actinomycetota	Actinomycetes	Nocardiopsis akebiae	2831968	NOAK001.0523.00001.001C_01797	-3.229	0.148148148	0.039948454	WP_249352229.1	KGD83_RS08975		HAD_family_hydrolase					1	0	0	0
GCF_003313545.1	Bacteria	Bacillota	Clostridia	Clostridioides difficile	1496	CLDI001.0523.00026.001C_03192	-3.904	0.307692308	0.307692308	WP_009891562.1	CDIF27638_RS16370		hypothetical_protein					1	0	0	0
GCF_019443765.1	Bacteria	Bacteroidota	Cytophagia	Algoriphagus sp. NBT04N3	2705473	ALSP018.0523.00001.001C_00049	1.587	0.016376618	0.015344675	WP_219957861.1	GYM62_RS00245	upp	uracil_phosphoribosyltransferase					0	0	1	0
GCF_001682135.1	Bacteria	Thermotogota	Thermotogae	Thermosipho sp. 1070	1437364	THSP010.0523.00001.001C_00486	-2.6	0.281818182	0.281818182	WP_075665476.1	Y592_RS02445		dihydroorotate_dehydrogenase					1	0	0	0
GCF_016924835.1	Bacteria	Actinomycetota	Actinomycetes	Rothia sp. ZJ932	2810516	ROSP013.0523.00001.001C_00961	-3.934	0.166666667	0.037037037	WP_205483672.1	JR346_RS04830		vitamin_K_epoxide_reductase_family_protein					1	0	0	0
GCF_014217995.1	Bacteria	Campylobacterota	Epsilonproteobacteria	Campylobacter vulpis	1655500	CAVU001.0523.00001.001C_01142	-4.023	0.2	0.095406957	WP_099507578.1	CVULP_RS05710		uroporphyrinogen-III_synthase					1	0	0	0
GCF_014048085.1	Bacteria	Bacillota	Bacilli	Planococcus maritimus	192421	PLMA001.0523.00002.001C_00803	2.17	0	0	WP_182092829.1	H1Q58_RS04005		DUF1643_domain-containing_protein					0	0	1	0
GCF_902810445.1	Bacteria	Pseudomonadota	Gammaproteobacteria	Candidatus Nitrosacidococcus tergens	553981	CANI002.0523.00001.001C_00944	1.713	0.1	0.024461739	WP_197743710.1	NSCAC_RS04705	hflD	high_frequency_lysogenization_protein_HflD					0	0	1	0
GCF_000785105.2	Bacteria	Bacillota	Bacilli	Lentilactobacillus curieae	1138822	LECU001.0523.00001.001C_01102	-4.145	0.142857143	0.125	WP_035167867.1	PL11_RS05480		NAD(P)H-hydrate_epimerase					1	0	0	0
GCF_012109195.1	Bacteria	Pseudomonadota	Gammaproteobacteria	Yokenella regensburgei	158877	YORE001.0523.00001.001C_03704	-3.96	0.152777778	0.152777778	WP_161617509.1	HEC60_RS18440		MOSC_domain-containing_protein					1	0	0	0
GCF_000577895.1	Bacteria	Bacillota	Clostridia	Clostridium bornimense	1216932	CLBO002.0523.00001.001C_01091	1.705	0	0.000507099	WP_044037173.1	CM240_RS05325		pentapeptide_repeat-containing_protein					0	0	1	0
GCF_000331735.1	Bacteria	Myxococcota	Myxococcia	Myxococcus stipitatus	1278073	MYST003.0523.00001.001C_03606	2.643	0	0	WP_015349179.1	MYSTI_RS17880	rdgC	recombination-associated_protein_RdgC					0	0	1	0
GCF_029916925.1	Bacteria	Pseudomonadota	Gammaproteobacteria	Pseudomonas atacamensis	2565368	PSAT002.0523.00006.001C_01093	-2.328	0.305555556	0.305555556	WP_281120918.1	QG303_RS05465		HAD_family_hydrolase					1	0	0	0
GCF_008932245.1	Bacteria	Pseudomonadota	Alphaproteobacteria	Sinorhizobium alkalisoli	1752398	ENAL001.0523.00001.003P_05683	0.5337	0.260541859	0.258175505	WP_069460890.1	EKH55_RS28720		antitoxin_of_toxin-antitoxin_stability_system					1	0	0	0
GCF_003966335.1	Bacteria	Bacteroidota	Flavobacteriia	Nonlabens ponticola	2496866	NOPO001.0523.00001.001C_02101	-1.241	0.25	0.013661202	WP_126448261.1	EJ995_RS10420	pdxH	pyridoxamine_5'-phosphate_oxidase					1	0	0	0
GCF_003667705.1	Bacteria	Pseudomonadota	Betaproteobacteria	Janthinobacterium agaricidamnosum	55508	JAAG001.0523.00001.001C_02858	3.434	0	0.166666667	WP_227741975.1	D9M09_RS29655		hypothetical_protein					0	0	1	1
GCF_000742795.1	Bacteria	Pseudomonadota	Gammaproteobacteria	Glaesserella parasuis	738	GLPA001.0523.00002.001C_00127	1.881	0.1	0.055878332	WP_044008936.1	JT17_RS00605		BRO_family_protein					0	0	1	0
GCF_022369925.1	Bacteria	Pseudomonadota	Gammaproteobacteria	Klebsiella pneumoniae	573	KLPN001.0523.00867.003P_05769	-3.479	0.15582667	0.15582667	WP_040177340.1	HZC88_RS28490		AAA_family_ATPase					1	0	0	0
GCF_001941465.1	Bacteria	Actinomycetota	Actinomycetes	Corynebacterium flavescens	28028	COFL001.0523.00001.001C_01819	-4.07	0.364942529	0.313063063	WP_075730259.1	CFLV_RS09100		LysE_family_translocator					1	1	0	0
GCF_000014885.1	Bacteria	Pseudomonadota	Gammaproteobacteria	Shewanella piezotolerans	225849	SHPI001.0523.00001.001C_02597	2.777	0	0	WP_020912934.1	SWP_RS12865		hypothetical_protein					0	0	1	0
GCF_025311475.1	Bacteria	Bacillota	Bacilli	Ligilactobacillus agilis	1601	LIAG001.0523.00003.001C_01926	-4.33	0.19005848	0.19005848	WP_050611812.1	N4597_RS09615		nitroreductase_family_protein					1	0	0	0
GCF_020510625.1	Bacteria	Pseudomonadota	Betaproteobacteria	Ferribacterium limneticum	76259	FELI001.0523.00004.001C_00080	0.922	0.287583876	0.299538401	WP_226449611.1	KI617_RS00395		DarT_ssDNA_thymidine_ADP-ribosyltransferase_family_protein	DarTG__DarT	DarTG	darTG	darT	1	0	0	0
GCF_028607025.1	Bacteria	Bacillota	Bacilli	Limosilactobacillus portuensis	2742601	LIPO002.0523.00001.001C_00781	-4.223	0.196078431	0.196078431	WP_178696390.1	PRK60_RS03905		hypothetical_protein					1	0	0	0
GCF_003534205.1	Bacteria	Bacillota	Bacilli	Listeria weihenstephanensis	1006155	LIWE002.0523.00001.001C_01349	3.75	0	0	WP_036062454.1	UE46_RS06675		5-bromo-4-chloroindolyl_phosphate_hydrolysis_family_protein					0	0	1	1
GCF_014163435.1	Bacteria	Pseudomonadota	Alphaproteobacteria	Bradyrhizobium diazoefficiens	1355477	BRDI002.0523.00010.001C_02046	2.447	0.225490196	0.225490196	WP_028143523.1	H7K75_RS10105		type_IV_toxin-antitoxin_system_AbiEi_family_antitoxin_domain-containing_protein	AbiEii__AbiEi_4	AbiE	AbiE	AbiEi_pseudo_subWP_007706639.1	1	0	1	0
GCF_021365555.1	Bacteria	Thermodesulfobacteriota	Desulfovibrionia	Desulfovibrio desulfuricans	876	DEDE001.0523.00003.001C_02574	-3.934	0.5	0.5	WP_227118412.1	KUD97_RS12845		GntR_family_transcriptional_regulator					1	1	0	0
GCF_001558475.2	Bacteria	Pseudomonadota	Gammaproteobacteria	Vibrio mimicus	674	VIMI001.0523.00001.002C_00508	2.389	0.416666667	0.306818182	WP_061051020.1	AL543_RS02580		helix-turn-helix_domain-containing_protein					1	1	1	0
GCF_002813065.1	Bacteria	Pseudomonadota	Gammaproteobacteria	Acinetobacter haemolyticus	29430	ACHA001.0523.00002.001C_00262	3.164	0.14	0.276984127	WP_100833104.1	BSR56_RS01325		ribbon-helix-helix_domain-containing_protein					1	0	1	1
GCF_004526235.1	Bacteria	Bacteroidota	Sphingobacteriia	Sphingobacterium sp. CZ-2	2557994	SPSP044.0523.00001.001C_01778	1.632	0.016376618	0.015344675	WP_134777169.1	E3D81_RS08790	upp	uracil_phosphoribosyltransferase					0	0	1	0
GCF_000221985.1	Bacteria	Bacillota	Bacilli	Streptococcus pseudopneumoniae	1054460	STPS003.0523.00001.001C_01585	4.023	0	0	WP_000949237.1	SPPN_RS07775		hypothetical_protein					0	0	1	1
GCF_001682135.1	Bacteria	Thermotogota	Thermotogae	Thermosipho sp. 1070	1437364	THSP010.0523.00001.001C_00136	-3.365	0.153846154	0.153846154	WP_075665164.1	Y592_RS00680	phoU	phosphate_signaling_complex_protein_PhoU					1	0	0	0
GCF_002072815.1	Bacteria	Pseudomonadota	Gammaproteobacteria	Alloalcanivorax xenomutans	1094342	ALXE001.0523.00001.001C_03394	-4.52	0.25	0.25	WP_022996255.1	P40_RS16985		ABC_transporter_substrate-binding_protein					1	0	0	0
GCF_900637635.1	Bacteria	Pseudomonadota	Gammaproteobacteria	Legionella jordanis	456	LEJO001.0523.00001.001C_02727	1.694	0.018702932	0.01787844	WP_058471712.1	EL203_RS13550	rnt	ribonuclease_T					0	0	1	0
GCF_001267255.1	Bacteria	Pseudomonadota	Gammaproteobacteria	Thiopseudomonas alkaliphila	1697053	THAL004.0523.00004.001C_00057	-2.738	0.132183908	0.020305907	WP_080996919.1	AKN91_RS00280		glutathione_S-transferase					1	0	0	0
GCF_014235165.1	Bacteria	Pseudomonadota	Alphaproteobacteria	Sphingobium yanoikuyae	13690	SPYA001.0523.00006.002P_06514	3.068	0.033333333	0.028571429	WP_185707966.1	H3V42_RS32300		hypothetical_protein					0	0	1	0
GCF_000756005.1	Bacteria	Pseudomonadota	Betaproteobacteria	Burkholderia multivorans	87883	BUMU001.0523.00001.001C_01685	-4.17	0.454545455	0.2	WP_230949237.1	DM80_RS24165		response_regulator_transcription_factor					1	1	0	0
GCF_000193495.2	Bacteria	Pseudomonadota	Alphaproteobacteria	Acetobacter aceti	887700	ACAC001.0523.00003.001C_00044	-3.666	0.25	0.25	WP_010666192.1	EMQ_RS00220		hypothetical_protein					1	0	0	0
GCF_000968375.1	Bacteria	Bacillota	Clostridia	Clostridium scatologenes	1548	CLSC001.0523.00001.001C_02140	-3.215	0.5	0.5	WP_029163060.1	Csca_RS10425		sigma-70_family_RNA_polymerase_sigma_factor					1	1	0	0
GCF_001717955.1	Bacteria	Pseudomonadota	Alphaproteobacteria	Sphingomonas panacis	1560345	SPPA003.0523.00001.001C_02173	-3.643	0.145061728	0.124338624	WP_069207232.1	J0A91_RS10830		SOS_response-associated_peptidase_family_protein					1	0	0	0
GCF_002302415.1	Bacteria	Bacteroidota	Flavobacteriia	Capnocytophaga gingivalis	1017	CAGI001.0523.00001.001C_02242	1.897	0	0.064102564	WP_095910885.1	CGC50_RS11215		suppressor_of_fused_domain_protein					0	0	1	0
GCF_002158905.1	Bacteria	Pseudomonadota	Alphaproteobacteria	Yoonia vestfoldensis	245188	YOVE001.0523.00001.001C_00035	-1.233	0.260541859	0.258175505	WP_087205644.1	LOKVESSMR4R_RS00165		antitoxin_of_toxin-antitoxin_stability_system					1	0	0	0
GCF_002286275.1	Bacteria	Bacillota	Bacilli	Lactiplantibacillus plantarum	1590	LAPL001.0523.00032.003P_03138	-1.995	0.293398268	0.0854634	WP_027822193.1	BGV74_RS16130		metalloregulator_ArsR/SmtB_family_transcription_factor					1	0	0	0
GCF_000013345.1	Bacteria	Actinomycetota	Actinomycetes	Frankia casuarinae	106370	FRCA001.0523.00001.001C_01491	2.264	0.125	0.125	WP_035730575.1	FRANCCI3_RS07180		DUF6308_family_protein					0	0	1	0
GCF_009429145.1	Bacteria	Actinomycetota	Actinomycetes	Amycolatopsis sp. YIM 10	2653857	AMSP004.0523.00001.001C_00296	-4.32	0.154761905	0.036111111	WP_153028621.1	YIM_RS01465		dienelactone_hydrolase_family_protein					1	0	0	0
GCF_003957745.1	Bacteria	Pseudomonadota	Gammaproteobacteria	Shewanella khirikhana	1965282	SHKH001.0523.00001.001C_01364	-1.558	0.314814815	0.303030303	WP_218567778.1	STH12_RS06800		hypothetical_protein					1	0	0	0
GCF_002557775.1	Bacteria	Bacteroidota	Flavobacteriia	Elizabethkingia miricola	172045	ELMI001.0523.00002.001C_02553	-3.912	0.291666667	0.166666667	WP_078701675.1	CQS02_RS12690		hypothetical_protein					1	0	0	0
GCF_029016285.1	Bacteria	Pseudomonadota	Gammaproteobacteria	Vibrio sp. DW001	2912315	VISP038.0523.00001.001C_01820	3.012	0	0.050666667	WP_275133851.1	L3V77_RS09100		RES_family_NAD+_phosphorylase					0	0	1	0
GCF_003076495.1	Bacteria	Bacillota	Bacilli	Weissella cibaria	137591	WECI001.0523.00007.001C_01287	2.803	0	0	WP_108730503.1	B6254_RS06265		hypothetical_protein					0	0	1	0
GCF_000325705.1	Bacteria	Bacteroidota	Cytophagia	Echinicola vietnamensis	926556	ECVI001.0523.00001.001C_03175	2.559	0.038461538	0.038461538	WP_015267072.1	ECHVI_RS16065		hypothetical_protein					0	0	1	0
GCF_000834395.1	Bacteria	Pseudomonadota	Gammaproteobacteria	Yersinia aldovae	1453495	YEAL002.0523.00001.001C_03710	-1.753	0.277777778	0.277777778	WP_235427196.1	AT01_RS18330		LuxR_C-terminal-related_transcriptional_regulator					1	0	0	0
GCF_001698125.1	Bacteria	Actinomycetota	Actinomycetes	Pseudonocardia sp. HH130630-07	1690815	PSSP072.0523.00001.001C_02301	1.587	0	0.00101626	WP_068797204.1	AFB00_RS11400		NYN_domain-containing_protein					0	0	1	0
GCF_902702935.1	Bacteria	Actinomycetota	Actinomycetes	Corynebacterium rouxii	2719119	CORO001.0523.00001.001C_01052	-3.541	0.5	0.5	WP_155872570.1	CIP100161_RS05355		class_I_SAM-dependent_methyltransferase					1	1	0	0
GCF_014840975.1	Bacteria	Pseudomonadota	Gammaproteobacteria	Shewanella sp. WPAGA9	2775245	SHSP016.0523.00001.001C_02813	3.916	0.238095238	0.315555556	WP_192021480.1	IGB07_RS14040		HEPN_domain-containing_protein					1	0	1	1
GCF_900187075.1	Bacteria	Bacillota	Bacilli	Mammaliicoccus stepanovicii	643214	MAST001.0523.00001.001C_00020	-4.02	0.157608696	0.030664599	WP_095090035.1	CKV64_RS00100		AzlC_family_ABC_transporter_permease					1	0	0	0
GCF_947251545.1	Bacteria	Pseudomonadota	Alphaproteobacteria	Wolbachia endosymbiont (group A) of Anomoia purmunda	2953978	WOEN044.0523.00001.001C_01342	3.057	0	0	WP_265036382.1	OPR57_RS06710		Tim44/TimA_family_putative_adaptor_protein					0	0	1	0
GCF_013376455.1	Bacteria	Thermodesulfobacteriota	Desulfovibrionia	Desulfolutivibrio sulfodismutans	1121464	DESU001.0523.00001.001C_00917	-4.344	0.166666667	0.055555556	WP_246298971.1	GD606_RS04560		response_regulator_transcription_factor					1	0	0	0
GCF_000190575.1	Bacteria	Bacteroidota	Bacteroidia	Phocaeicola salanitronis	667015	PHSA001.0523.00001.001C_03088	2.252	0	0	WP_041584459.1	BACSA_RS15415		YbjN_domain-containing_protein					0	0	1	0
GCF_023516315.1	Bacteria	Pseudomonadota	Gammaproteobacteria	Mannheimia haemolytica	75985	MAHA001.0523.00089.001C_01228	2.488	0.505434783	0.505434783	WP_044428154.1	M3705_RS06135		heteromeric_transposase_endonuclease_subunit_TnsA					1	1	1	0
GCF_000934545.1	Bacteria	Pseudomonadota	Betaproteobacteria	Rugosibacter aromaticivorans	1565605	RUAR001.0523.00001.001C_00770	-2.854	0.1682244	0.043781013	WP_202636099.1	PG1C_RS03870		phosphatidylserine_decarboxylase					1	0	0	0
GCF_018141105.1	Bacteria	Actinomycetota	Actinomycetes	Saccharopolyspora erythraea	1836	SAER001.0523.00002.001C_05083	3.668	0	0	WP_211897550.1	HUO13_RS25310		GPP34_family_phosphoprotein					0	0	1	1
GCF_002943525.1	Bacteria	Actinomycetota	Actinomycetes	Kitasatospora sp. MMS16-BH015	2018025	KISP001.0523.00001.001C_03600	3.299	0.028388278	0.028388278	WP_104817030.1	CFP65_RS17805		DUF5063_domain-containing_protein					0	0	1	1
GCF_019702905.1	Bacteria	Pseudomonadota	Gammaproteobacteria	Acinetobacter sp. Tol 5	710648	ACSP006.0523.00001.001C_03578	3.818	0.088815789	0.115288221	WP_121775392.1	TOL5_RS17870		HEPN_domain-containing_protein					0	0	1	1
GCF_001676785.2	Bacteria	Spirochaetota	Spirochaetia	Brachyspira hyodysenteriae	1266923	BRHY001.0523.00007.001C_00886	1.872	0	0.0625	WP_020064080.1	BHYOB78_RS04385		cyclodeaminase/cyclohydrolase_family_protein					0	0	1	0
GCF_001767235.1	Bacteria	Cyanobacteriota	Cyanophyceae	Moorena producens	1458985	MOPR001.0523.00002.001C_05432	1.621	0.048148148	0.048148148	WP_070394374.1	BJP34_RS23180		Uma2_family_endonuclease					0	0	1	0
GCF_007904085.1	Bacteria	Cyanobacteriota	Cyanophyceae	Euhalothece natronophila	522448	EUNA001.0523.00001.001C_00625	3.709	0.214285714	0.166666667	WP_146294622.1	FRE64_RS03105		Uma2_family_endonuclease			PDC-S17	PDC-S17_WP_230841048.1	1	0	1	1
GCF_000222485.1	Bacteria	Bacteroidota	Cytophagia	Cyclobacterium marinum	880070	CYMA001.0523.00001.001C_03216	-2.111	0.5	0.068181818	WP_014021280.1	CYCMA_RS16140		ParA_family_protein					1	1	0	0
GCF_009796785.1	Bacteria	Bacteroidota	Flavobacteriia	Polaribacter sp. L3A8	2686361	POSP027.0523.00001.001C_02525	1.088	0.1	0.1	WP_233269854.1	GQR92_RS12515		hypothetical_protein					0	0	1	0
GCF_023650455.1	Bacteria	Pseudomonadota	Gammaproteobacteria	Pseudoalteromonas sp. SCSIO 43095	2894202	PSSP242.0523.00001.001C_02280	-1.974	0.166666667	0.125	WP_248473809.1	LOC50_RS11400		transporter_substrate-binding_domain-containing_protein					1	0	0	0
GCF_014489635.1	Bacteria	Actinomycetota	Actinomycetes	Streptomyces roseirectus	2768066	STRO004.0523.00001.001C_07796	-4.168	0.2	0.2	WP_187751716.1	IAG44_RS38655		TetR/AcrR_family_transcriptional_regulator					1	0	0	0
GCF_027594545.1	Bacteria	Bacteroidota	Cytophagia	Algoriphagus sp. TR-M9	3015169	ALSP038.0523.00001.001C_03073	1.664	0.016376618	0.015344675	WP_264807381.1	PBT90_RS15360	upp	uracil_phosphoribosyltransferase					0	0	1	0
GCF_000144645.1	Bacteria	Bacillota	Clostridia	Thermosediminibacter oceani	555079	THOC001.0523.00001.001C_00444	1.522	0.047619048	0.047619048	WP_013275258.1	TOCE_RS02200		hypothetical_protein					0	0	1	0
GCF_026153455.1	Bacteria	Pseudomonadota	Gammaproteobacteria	Marinimicrobium sp. C6131	3022676	MASP051.0523.00001.001C_01921	-3.512	0.166666667	0.009294069	WP_265365659.1	OOT55_RS09600	nadD	nicotinate-nucleotide_adenylyltransferase					1	0	0	0
GCF_000007085.1	Bacteria	Bacillota	Clostridia	Caldanaerobacter subterraneus	273068	CASU001.0523.00001.001C_00033	-0.2556	0.363636364	0.363636364	WP_009609905.1	TTE_RS00165		hypothetical_protein					1	1	0	0
GCF_007751035.1	Bacteria	Planctomycetota	Planctomycetia	Lignipirellula cremea	2528010	LICR002.0523.00001.001C_04782	2.229	0	0.05	WP_145055682.1	Pla8534_RS23680		DUF4272_domain-containing_protein					0	0	1	0
GCF_001590605.1	Bacteria	Bacteroidota	Sphingobacteriia	Pedobacter cryoconitis	188932	PECR001.0523.00001.001C_03749	2.258	0	0	WP_068403867.1	AY601_RS18715		FkbM_family_methyltransferase					0	0	1	0
GCF_002370195.2	Bacteria	Bacillota	Bacilli	Ureibacillus thermosphaericus	51173	URTH001.0523.00001.001C_01429	2.334	0	0	WP_016838227.1	UtA1_RS07015	mecA	adaptor_protein_MecA					0	0	1	0
GCF_029229465.1	Bacteria	Pseudomonadota	Alphaproteobacteria	Komagataeibacter oboediens	65958	KOOB001.0523.00001.003P_03662	-0.9893	0.433333333	0.433333333	WP_019087113.1	LV478_RS00955		hypothetical_protein					1	1	0	0
GCF_007990505.1	Bacteria	Fusobacteriota	Fusobacteriia	Pseudoleptotrichia goodfellowii	157692	PSGO001.0523.00001.001C_01123	1.159	0.083333333	0.083333333	WP_006806399.1	FVE72_RS05485		hypothetical_protein					0	0	1	0
GCF_000179235.2	Bacteria	Cyanobacteriota	Cyanophyceae	Synechococcus sp. CB0101	232348	SYSP016.0523.00001.001C_00651	1.937	0.021551724	0.014880952	WP_010308268.1	CB0101_RS03125	upp	uracil_phosphoribosyltransferase					0	0	1	0
GCF_002080415.1	Bacteria	Pseudomonadota	Alphaproteobacteria	Roseovarius mucosus	215743	ROMU003.0523.00001.001C_02903	-3.74	0.388888889	0.388888889	WP_081507755.1	ROSMUCSMR3_RS14395		AAA_family_ATPase					1	1	0	0
GCF_000015665.1	Bacteria	Cyanobacteriota	Cyanophyceae	Prochlorococcus marinus	167542	PRMA001.0523.00009.001C_01352	3.326	0	0	WP_011820645.1	P9515_RS06450		DUF3386_domain-containing_protein					0	0	1	1
GCF_001447335.1	Bacteria	Pseudomonadota	Gammaproteobacteria	Aeromonas schubertii	652	AESC001.0523.00001.001C_02508	-3.69	0.159004943	0.038661403	WP_060586567.1	WL1483_RS12475		HAD-IB_family_hydrolase					1	0	0	0
GCF_013615235.1	Bacteria	Pseudomonadota	Gammaproteobacteria	Enterobacter sp. RHBSTW-00975	2742673	ENSP024.0523.00001.001C_03939	1.955	0	0.156076389	WP_032707276.1	HV340_RS19600		helix-turn-helix_domain-containing_protein					0	0	1	0
GCF_009730295.1	Bacteria	Bacillota	Bacilli	Gemella sanguinis	84135	GESA001.0523.00001.001C_00107	-4.33	0.416666667	0.277777778	WP_006364285.1	FOC50_RS00530		aspartate/glutamate_racemase_family_protein					1	1	0	0
GCF_018141005.1	Bacteria	Pseudomonadota	Gammaproteobacteria	Erwinia sp. E602	2675378	ERSP006.0523.00001.001C_02645	2.709	0.4	0.4	WP_212408634.1	GKQ23_RS14595		hypothetical_protein					1	1	1	0
GCF_026723825.1	Bacteria	Pseudomonadota	Gammaproteobacteria	Pseudomonas sp. GOM7	2998079	PSSP300.0523.00001.001C_01053	4.05	0.06	0.057692308	WP_268181746.1	OU800_RS05265		hypothetical_protein	RM_Type_II__Type_II_REases	RM_Type_II	RM_type_II	REase_II_00056	0	0	1	1
GCF_023704295.1	Bacteria	Bacillota	Bacilli	Floricoccus penangensis	1859475	FLPE001.0523.00001.001C_00836	-3.668	0.142857143	0.076923077	WP_251315483.1	KIW23_RS04170		class_I_SAM-dependent_methyltransferase					1	0	0	0
GCF_001753245.1	Bacteria	Pseudomonadota	Gammaproteobacteria	Acidihalobacter yilgarnensis	2819280	ACYI001.0523.00001.001C_00116	1.099	0.02375213	0.023460747	WP_070077104.1	BI364_RS00565	pyrE	orotate_phosphoribosyltransferase					0	0	1	0
GCF_000200735.1	Bacteria	Mycoplasmatota	Mollicutes	Mycoplasma haemofelis	941640	MYHA001.0523.00001.001C_00483	1.701	0	0	WP_015726385.1	HF1_RS02395		hypothetical_protein					0	0	1	0
GCF_013373785.3	Bacteria	Pseudomonadota	Alphaproteobacteria	Bradyrhizobium septentrionale	1404411	BRSE001.0523.00002.001C_08748	3.152	0	0	WP_176539931.1	HU675_RS43590		hypothetical_protein					0	0	1	0
GCF_004210255.1	Bacteria	Bacillota	Clostridia	Blautia producta	33035	BLPR001.0523.00001.001C_01987	0.408	0.46	0.46	WP_018595078.1	PMF13cell1_RS09930		DUF4194_domain-containing_protein	Wadjet__JetB_I	Wadjet_I	wadjet_type_I	JetB1_00011	1	1	0	0
GCF_018304825.1	Bacteria	Acidobacteriota	Blastocatellia	Chloracidobacterium validum	2821543	CHVA002.0523.00001.002C_02878	-3.967	0.825	0.33	WP_211430115.1	J8C06_RS14390	plsY	glycerol-3-phosphate_1-O-acyltransferase_PlsY					1	1	0	0
GCF_019774515.1	Bacteria	Bacteroidota	Flavobacteriia	Flavobacterium sp. CHNK8	2871165	FLSP019.0523.00001.001C_01197	1.416	0.01344697	0.013003663	WP_221916756.1	K5V07_RS05925	pdxH	pyridoxamine_5'-phosphate_oxidase					0	0	1	0
GCF_016858125.1	Bacteria	Pseudomonadota	Betaproteobacteria	Azospira restricta	404405	AZRE001.0523.00001.001C_02255	2.447	0	0	WP_203385907.1	IWH25_RS11285		2OG-Fe(II)_oxygenase_family_protein					0	0	1	0
GCF_019285775.1	Bacteria	Actinomycetota	Actinomycetes	Skermania piniformis	39122	SKPI001.0523.00001.001C_01167	1.406	0.006459948	0.006459948	WP_083529962.1	KV203_RS05790		HNH_endonuclease					0	0	1	0
GCF_003074855.2	Bacteria	Pseudomonadota	Gammaproteobacteria	Edwardsiella piscicida	1263550	EDPI001.0523.00006.001C_01606	1.502	0.066300366	0.066300366	WP_069578557.1	DCF40_RS08035		DUF1367_family_protein					0	0	1	0
GCF_001460635.1	Bacteria	Campylobacterota	Epsilonproteobacteria	Helicobacter typhlonius	76936	HETY001.0523.00001.001C_00950	-3.922	0.348639456	0.089477727	WP_034326563.1	BN2458_RS04555	thiE	thiamine_phosphate_synthase					1	0	0	0
GCF_029318685.1	Bacteria	Bacillota	Clostridia	Ruminiclostridium papyrosolvens	588581	RUPA001.0523.00001.001C_03274	-3.154	0.341666667	0.3125	WP_276186977.1	P0092_RS16365		SprT_family_zinc-dependent_metalloprotease					1	0	0	0
GCF_001936355.1	Bacteria	Campylobacterota	Epsilonproteobacteria	Campylobacter coli	195	CACO001.0523.00012.001C_00050	-1.187	0.25	0.25	WP_002799438.1	BU815_RS00250		hypothetical_protein					1	0	0	0
GCF_013138145.1	Bacteria	Pseudomonadota	Gammaproteobacteria	Salmonella bongori	2577118	SABO001.0523.00012.001C_01935	-2.18	0.507407407	0.507407407	WP_253764151.1	HLD05_RS09595		M48_family_metallopeptidase					1	1	0	0
GCF_900217235.1	Bacteria	Thermodesulfobacteriota	Desulfovibrionia	Pseudodesulfovibrio profundus	57320	PSPR001.0523.00001.001C_01258	-0.701	0.166666667	0.305555556	WP_097011283.1	DPRO_RS06275		ERF_family_protein					1	0	0	0
GCF_900209925.1	Bacteria	Bacillota	Clostridia	Anaerobutyricum hallii	39488	ANHA001.0523.00001.001C_00511	-4.27	0.333333333	0.041666667	WP_021907434.1	EHLA_RS02575		GntR_family_transcriptional_regulator					1	0	0	0
GCF_021535135.1	Bacteria	Bacteroidota	Flavobacteriia	Antarcticibacterium sp. 1MA-6-2	2908210	ANSP011.0523.00001.001C_00355	1.176	0.01344697	0.013003663	WP_235327951.1	LZ575_RS01750	pdxH	pyridoxamine_5'-phosphate_oxidase					0	0	1	0
GCF_000317085.1	Bacteria	Cyanobacteriota	Cyanophyceae	Synechococcus sp. PCC 7502	1173263	SYSP029.0523.00001.001C_02515	-3.66	0.180555556	0.024688835	WP_015169125.1	SYN7502_RS12260		riboflavin_synthase					1	0	0	0
GCF_019355535.1	Bacteria	Pseudomonadota	Alphaproteobacteria	Agrobacterium sp. S7/73	2820002	AGSP012.0523.00001.003P_05395	-3.748	1	0.078431373	WP_110802706.1	J5276_RS25805		TetR/AcrR_family_transcriptional_regulator					1	1	0	0
GCF_020735445.1	Bacteria	Bacteroidota	Bacteroidia	Segatella copri	537011	PRCO002.0523.00001.001C_00464	2.422	0	0.249275362	WP_006848253.1	LK433_RS02320		hypothetical_protein					0	0	1	0
GCF_016728005.1	Bacteria	Pseudomonadota	Gammaproteobacteria	Serratia liquefaciens	614	SELI001.0523.00006.002P_05070	-3.887	0.19380193	0.174923687	WP_127147017.1	I6I38_RS25255		AAA_family_ATPase					1	0	0	0
GCF_024662355.1	Bacteria	Pseudomonadota	Gammaproteobacteria	Pseudomonas putida	303	PSPU001.0523.00036.001C_02044	2.627	0.441666667	0.441666667	WP_049586923.1	M8Z99_RS10220		DUF2026_domain-containing_protein					1	1	1	0
GCF_014236835.1	Bacteria	Pseudomonadota	Gammaproteobacteria	Xanthomonas sp. SS	2724122	XASP005.0523.00001.001C_02096	-4.523	0.666666667	0.333333333	WP_255423843.1	HEP74_RS10450		DUF3299_domain-containing_protein					1	1	0	0
GCF_018326305.1	Bacteria	Bacillota	Clostridia	Vescimonas fastidiosa	2714353	VEFA001.0523.00001.001C_01346	-3.812	0.25	0.025	WP_212820415.1	KI236_RS06680	phoU	phosphate_signaling_complex_protein_PhoU					1	0	0	0
GCF_026016305.1	Bacteria	Pseudomonadota	Gammaproteobacteria	Pseudomonas asplenii	53407	PSAS001.0523.00001.001C_02950	2.531	0	0	WP_265084045.1	LOY63_RS14750		hypothetical_protein					0	0	1	0
GCF_015135855.1	Bacteria	Pseudomonadota	Gammaproteobacteria	Enterobacter kobei	208224	ENKO001.0523.00009.001C_04169	-1.683	0.192982456	0.192982456	WP_032950152.1	JLF31_RS20820		hypothetical_protein					1	0	0	0
GCF_024499305.1	Bacteria	Pseudomonadota	Gammaproteobacteria	Escherichia coli	562	ESCO001.0523.01704.001C_04138	3.572	0.573001355	0.573001355	WP_072644086.1	JSMCR1_RS20680		hypothetical_protein					1	1	1	1
GCF_022811825.1	Bacteria	Bacillota	Bacilli	Priestia aryabhattai	412384	PRAR001.0523.00004.001C_03788	-3.97	0.951428571	0.392533556	WP_243494716.1	IRA68_RS18890		NTP_transferase_domain-containing_protein					1	1	0	0
GCF_019797765.1	Bacteria	Actinomycetota	Actinomycetes	Cellulomonas sp. C5510	2871170	CESP018.0523.00001.001C_00621	-4.184	0.3	0.1875	WP_222171406.1	K5O09_RS03095		hypothetical_protein					1	0	0	0
GCF_000214825.1	Bacteria	Pseudomonadota	Gammaproteobacteria	Thiomicrospira cyclica	717773	THCY001.0523.00001.001C_01255	-4.01	0.5	0.25	WP_013835764.1	THICY_RS06205		metalloregulator_ArsR/SmtB_family_transcription_factor					1	1	0	0
GCF_002998925.1	Bacteria	Bacillota	Clostridia	Mogibacterium diversum	114527	MODI001.0523.00001.001C_00051	1.343	0.358974359	0.232142857	WP_106056089.1	C5Q96_RS00250		vWA_domain-containing_protein					1	1	1	0
GCF_001314325.1	Bacteria	Pseudomonadota	Alphaproteobacteria	Sphingopyxis macrogoltabida	33050	SPMA001.0523.00002.002P_05123	-4.055	0.166666667	0.133333333	WP_054734411.1	LH19_RS25120		type-F_conjugative_transfer_system_protein_TrbI					1	0	0	0
GCF_024365045.1	Bacteria	Actinomycetota	Actinomycetes	Streptomyces cavourensis	67258	STCA005.0523.00004.001C_04164	0.7295	0.130952381	0.130952381	WP_099128670.1	NLU04_RS20845		hypothetical_protein					1	0	0	0
GCF_017569345.1	Bacteria	Bacteroidota	Sphingobacteriia	Mucilaginibacter rubeus	2027860	MURU002.0523.00003.001C_02893	2.76	0	0	WP_112655215.1	J3L19_RS14390		response_regulator					0	0	1	0
GCF_015708635.1	Bacteria	Bacillota	Clostridia	Sarcina sp. JB2	2726954	SASP018.0523.00001.001C_00397	1.778	0.003584229	0.011609477	WP_243278554.1	HH195_RS01975		exopolysaccharide_biosynthesis_polyprenyl_glycosylphosphotransferase					0	0	1	0
GCF_021534885.1	Bacteria	Pseudomonadota	Gammaproteobacteria	Escherichia coli	562	ESCO001.0523.01431.001C_02863	1.463	0	0	WP_235384676.1	L1O94_RS14270		hypothetical_protein					0	0	1	0
GCF_021733105.1	Bacteria	Pseudomonadota	Gammaproteobacteria	Edwardsiella piscicida	1263550	EDPI001.0523.00011.001C_01569	3.969	0.666666667	0.6	WP_012848452.1	L1P07_RS07845		hypothetical_protein					1	1	1	1
GCF_000817065.1	Bacteria	Bacillota	Bacilli	Streptococcus mutans	1437447	STMU002.0523.00024.001C_01167	-3.27	0.200467687	0.071910014	WP_002263190.1	SMUFR_RS05805		HAD_family_hydrolase					1	0	0	0
GCF_004006175.1	Bacteria	Pseudomonadota	Alphaproteobacteria	Parasedimentitalea marina	2483033	PAMA006.0523.00001.001C_00789	-2.047	0.5	0.099156118	WP_127747681.1	EBB79_RS03935		recombinase_family_protein					1	1	0	0
GCF_016939435.1	Bacteria	Bacillota	Bacilli	Parageobacillus toebii	153151	PATO001.0523.00001.001C_02232	-3.605	0.195238095	0.124242424	WP_181556987.1	JTI59_RS11055		hypothetical_protein					1	0	0	0
GCF_003076875.1	Bacteria	Actinomycetota	Actinomycetes	Mycobacteroides abscessus	36809	MYAB001.0523.00021.001C_02532	0.2417	0.166666667	0.166666667	WP_146190784.1	DDT53_RS12780		hypothetical_protein					1	0	0	0
GCF_017948405.1	Bacteria	Pseudomonadota	Gammaproteobacteria	Psychrosphaera aestuarii	1266052	PSAE003.0523.00001.001C_01246	1.982	0.018702932	0.01787844	WP_244732049.1	J9318_RS06205	rnt	ribonuclease_T					0	0	1	0
GCF_013364355.1	Bacteria	Pseudomonadota	Gammaproteobacteria	Stenotrophomonas sp. NA06056	2742129	STSP121.0523.00001.001C_03480	-4.33	0.166666667	0.166666667	WP_176021963.1	HUT07_RS17385		hypothetical_protein					1	0	0	0
GCF_012934885.1	Bacteria	Mycoplasmatota	Mollicutes	Mycoplasma phocoeninasale	2726117	MYPH007.0523.00001.001C_00337	2.46	0	0	WP_169580240.1	HGG64_RS01680		uracil-DNA_glycosylase					0	0	1	0
GCF_011046245.1	Bacteria	Pseudomonadota	Alphaproteobacteria	Allorhizobium pseudoryzae	379684	RHPS001.0523.00001.001C_01573	3.89	0.066666667	0.205128205	WP_165217177.1	G6N78_RS07825		hypothetical_protein					0	0	1	1
GCF_019703995.1	Bacteria	Actinomycetota	Actinomycetes	Prescottella equi	43767	PREQ001.0523.00007.003P_04799	-2.42	0.25	0.083333333	WP_221297318.1	K6K10_RS24530		Fic_family_protein			PDC-S04	PDC-S04_WP_169250289.1	1	0	0	0
GCF_020641075.2	Bacteria	Pseudomonadota	Gammaproteobacteria	Stenotrophomonas maltophilia	40324	STMA001.0523.00042.001C_00438	-1.915	0.30297481	0.313784739	WP_099479138.1	K7566_RS02190		DUF1629_domain-containing_protein					1	0	0	0
GCF_009758075.1	Bacteria	Bacillota	Bacilli	Streptococcus equinus	1335	STEQ001.0523.00001.001C_01471	-3.908	0.166666667	0.166666667	WP_157339493.1	GO596_RS07330		TetR/AcrR_family_transcriptional_regulator					1	0	0	0
GCF_002071765.2	Bacteria	Pseudomonadota	Gammaproteobacteria	Cronobacter sakazakii	28141	CRSA001.0523.00003.003P_04241	1.982	0.173368758	0.173368758	WP_029590247.1	BTK77_RS21130		hypothetical_protein					1	0	1	0
GCF_025142795.1	Bacteria	Pseudomonadota	Alphaproteobacteria	Phaeobacter inhibens	221822	PHIN001.0523.00029.001C_02251	0.761	0.653846154	0.653846154	WP_260090547.1	K4L00_RS11255		hypothetical_protein					1	1	0	0
GCF_020149785.1	Bacteria	Pseudomonadota	Gammaproteobacteria	Klebsiella pneumoniae	573	KLPN001.0523.00729.004P_05710	2.777	0	0	WP_094955520.1	LB481_RS28595		hypothetical_protein					0	0	1	0
GCF_003815655.1	Bacteria	Bacteroidota	Flavobacteriia	Chryseobacterium sp. G0201	2487065	CHSP016.0523.00001.001C_03064	1.432	0	0	WP_123983844.1	EG348_RS15205		hypothetical_protein					0	0	1	0
GCF_017654315.1	Bacteria	Actinomycetota	Actinomycetes	Gordonia polyisoprenivorans	84595	GOPO001.0523.00001.001C_00208	-4.383	0.3125	0.208333333	WP_208793165.1	J6U32_RS01030		trypsin-like_serine_protease					1	0	0	0
GCF_000473995.1	Bacteria	Bacillota	Clostridia	Clostridium saccharobutylicum	1345695	CLSA002.0523.00005.001C_01233	3.023	0	0.026373626	WP_022744521.1	CLSA_RS06030		cyclodeaminase/cyclohydrolase_family_protein					0	0	1	0
GCF_010725485.1	Bacteria	Actinomycetota	Actinomycetes	Mycolicibacterium parafortuitum	39692	MYPA001.0523.00001.001C_00473	0.07794	0.19047619	0.111111111	WP_163765331.1	NTM_RS02360		vWA_domain-containing_protein					1	0	0	0
GCF_000327045.1	Bacteria	Pseudomonadota	Gammaproteobacteria	Thioflavicoccus mobilis	765912	THMO001.0523.00001.001C_03009	1.782	0.061904762	0.068965517	WP_015281868.1	THIMO_RS14515	amrA	AmmeMemoRadiSam_system_protein_A					0	0	1	0
GCF_900637965.1	Bacteria	Pseudomonadota	Gammaproteobacteria	Serratia plymuthica	82996	SEPL001.0523.00014.001C_00516	-3.408	0.360703812	0.360703812	WP_126527431.1	EL316_RS02570		acyl-homoserine-lactone_synthase					1	1	0	0
GCF_001534665.1	Bacteria	Pseudomonadota	Gammaproteobacteria	Candidatus Arsenophonus lipoptenae	634113	CAAR001.0523.00001.001C_00051	1.782	0	0	WP_066282600.1	AUT07_RS00255	nth	endonuclease_III					0	0	1	0
GCF_000800475.2	Bacteria	Actinomycetota	Actinomycetes	Bifidobacterium pseudolongum	1447715	BIPS001.0523.00008.001C_00147	-4.305	0.333333333	0.125	WP_039170867.1	AH67_RS00695		YesL_family_protein					1	0	0	0
GCF_013890155.1	Bacteria	Pseudomonadota	Gammaproteobacteria	Citrobacter sp. RHB20-C16	2742621	CISP019.0523.00001.002P_04717	1.099	0	0.2	WP_130097754.1	HVX64_RS23470		hypothetical_protein					0	0	1	0
GCF_002810325.1	Bacteria	Pseudomonadota	Alphaproteobacteria	Bartonella sp. 1-1C	515256	BASP005.0523.00001.001C_00154	-2.242	0.222222222	0.241666667	WP_100693919.1	B11cv2_RS00770		recombinase_family_protein					1	0	0	0
GCF_017933235.1	Bacteria	Actinomycetota	Actinomycetes	Streptomyces sp. LBUM 1480	2609808	STSP095.0523.00001.001C_06975	1.091	0.1	0.166666667	WP_210533798.1	F3K21_RS34610		hypothetical_protein					0	0	1	0
GCF_025264725.1	Bacteria	Actinomycetota	Actinomycetes	Dactylosporangium matsuzakiense	53360	DAMA001.0523.00001.001C_09396	-4.4	0.166666667	0.03125	WP_261961926.1	Dmats_RS46980		trimeric_intracellular_cation_channel_family_protein					1	0	0	0
GCF_003971285.1	Bacteria	Pseudomonadota	Gammaproteobacteria	Moraxella catarrhalis	480	MOCA001.0523.00006.001C_00523	-4.32	0.138888889	0.094202899	WP_049166842.1	EJK51_RS02655		DUF2057_domain-containing_protein					1	0	0	0
GCF_002022505.1	Bacteria	Pseudomonadota	Alphaproteobacteria	Bartonella sp. WD16.2	1933904	BASP026.0523.00001.001C_00588	-3.232	0.264814815	0.130128205	WP_078705371.1	BWD162_RS02950	tmk	dTMP_kinase					1	0	0	0
GCF_003860605.1	Bacteria	Bacteroidota	Flavobacteriia	Epilithonimonas vandammei	2487072	EPVA001.0523.00002.001C_01921	-2.85	0.583333333	0.625	WP_185144989.1	EIB75_RS16160		hypothetical_protein					1	1	0	0
GCF_024749005.1	Bacteria	Pseudomonadota	Gammaproteobacteria	Pseudomonas protegens	380021	PSPR002.0523.00018.001C_04113	4.176	0.425	0.328125	WP_015636237.1	LOY23_RS20565		hypothetical_protein					1	1	1	1
GCF_001022295.1	Bacteria	Pseudomonadota	Gammaproteobacteria	Klebsiella oxytoca	571	KLOX001.0523.00002.004P_05959	1.308	0	0.121936951	WP_047719639.1	AB184_RS00585		hypothetical_protein					0	0	1	0
GCF_000504125.1	Bacteria	Bacillota	Bacilli	Enterococcus mundtii	1300150	ENMU001.0523.00007.003P_03009	-4.09	0.136446886	0.136446886	WP_023523809.1	EMQU_RS15425		hypothetical_protein					1	0	0	0
GCF_000011245.1	Bacteria	Bacillota	Bacilli	Oceanobacillus iheyensis	221109	OCIH001.0523.00001.001C_03376	-3.535	0.25	0.142857143	WP_011067650.1	OB_RS16580		class_II_aldolase/adducin_family_protein					1	0	0	0
GCF_020497585.1	Bacteria	Mycoplasmatota	Mollicutes	Mycoplasma anserisalpingitidis	519450	MYAN002.0523.00004.001C_00222	-0.4614	0.333333333	0.333333333	WP_146367233.1	K7D06_RS01110		hypothetical_protein					1	0	0	0
GCF_015101885.1	Bacteria	Pseudomonadota	Betaproteobacteria	Massilia litorea	2769491	MASP034.0523.00001.001C_03318	-3.928	0.214285714	0.136363636	WP_193685602.1	LPB04_RS16530		NUDIX_hydrolase					1	0	0	0
GCF_013283835.1	Bacteria	Campylobacterota	Epsilonproteobacteria	Poseidonibacter lekithochrous	1904463	POLE001.0523.00001.001C_03399	1.473	0	0.009920003	WP_071626502.1	ALEK_RS16960	ung	uracil-DNA_glycosylase					0	0	1	0
GCF_002891945.1	Bacteria	Pseudomonadota	Alphaproteobacteria	Phaeobacter inhibens	221822	PHIN001.0523.00004.001C_00030	1.088	0	0	WP_014873186.1	PhaeoP72_RS00145		DUF2491_family_protein					0	0	1	0
GCF_001955695.1	Bacteria	Pseudomonadota	Betaproteobacteria	Rhodoferax koreense	1842727	RHKO002.0523.00001.001C_01496	3.795	0.5	0.5	WP_076198155.1	RD110_RS07460		hypothetical_protein					1	1	1	1
GCF_002355335.1	Bacteria	Pseudomonadota	Alphaproteobacteria	Variibacter gotjawalensis	1333996	VAGO001.0523.00001.001C_03278	1.6	0.005527211	0.005499154	WP_096357214.1	GJW30_RS16380		uracil-DNA_glycosylase					0	0	1	0
GCF_023278085.1	Bacteria	Pseudomonadota	Gammaproteobacteria	Pseudomonas syringae	317	PSSY001.0523.00008.001C_02999	3.668	0.125	0.111111111	WP_236425425.1	I9H07_RS14995		hypothetical_protein					0	0	1	1
GCF_006575665.1	Bacteria	Bacteroidota	Cytophagia	Echinicola soli	2591634	ECSO001.0523.00001.001C_02524	-3.828	0.166666667	0.075	WP_141615062.1	FKX85_RS12580		sigma-70_family_RNA_polymerase_sigma_factor					1	0	0	0
GCF_020809105.1	Bacteria	Bacillota	Bacilli	Bacillus thuringiensis	1428	BATH002.0523.00032.002P_06185	-3.666	0.294541864	0.294541864	WP_001019438.1	K8Z42_RS30810		hypothetical_protein					1	0	0	0
GCF_002073715.2	Bacteria	Pseudomonadota	Betaproteobacteria	Neisseria mucosa	488	NEMU001.0523.00001.001C_01685	1.159	0.138888889	0.092592593	WP_080614067.1	A6J88_RS23055	cas5c	type_I-C_CRISPR-associated_protein_Cas5c	cas5_I-C_11	CAS_Class1-Subtype-I-C	cas_type_I-C	cd09752	1	0	1	0
GCF_017086405.1	Bacteria	Actinomycetota	Actinomycetes	Mycobacterium gordonae	1778	MYGO001.0523.00001.001C_01607	-4.094	0.4	0.055555556	WP_205876841.1	JX552_RS07970		DUF1345_domain-containing_protein					1	1	0	0
GCF_000484535.1	Bacteria	Cyanobacteriota	Cyanophyceae	Gloeobacter kilaueensis	1183438	GLKI001.0523.00001.001C_03645	3.057	0.055555556	0.042397661	WP_023175186.1	GKIL_RS17730		Uma2_family_endonuclease					0	0	1	0
GCF_900095885.1	Bacteria	Pseudomonadota	Gammaproteobacteria	Dickeya aquatica	1401087	DIAQ001.0523.00001.001C_03417	-3.67	0.171717172	0.171717172	WP_035344099.1	DAQ1742_RS17015		hypothetical_protein					1	0	0	0
GCF_001050115.1	Bacteria	Bacillota	Bacilli	Bacillus smithii	1479	BASM001.0523.00001.001C_02647	-4.125	1	1	WP_048623996.1	BSM4216_RS13235		spore_coat_protein					1	1	0	0
GCF_022871045.1	Bacteria	Pseudomonadota	Betaproteobacteria	Alysiella crassa	153491	ALCR002.0523.00001.001C_01542	-4.387	0.333333333	0.076381993	WP_034296158.1	LVJ80_RS07705	pxpB	5-oxoprolinase_subunit_PxpB					1	0	0	0
GCF_018885305.1	Bacteria	Actinomycetota	Actinomycetes	Curtobacterium sp. L6-1	2841594	CUSP011.0523.00001.001C_01447	-4.016	0.166666667	0.125	WP_216261774.1	KM842_RS07220		NUDIX_hydrolase					1	0	0	0
GCF_017894385.1	Bacteria	Pseudomonadota	Betaproteobacteria	Aromatoleum petrolei	76116	ARPE001.0523.00001.001C_03102	-4.234	0.2	0.085856367	WP_169206898.1	ToN1_RS15475		RluA_family_pseudouridine_synthase					1	0	0	0
GCF_029026505.1	Bacteria	Pseudomonadota	Gammaproteobacteria	Pseudoalteromonas ostreae	2774154	PSOS001.0523.00002.001C_02406	2.725	0.385822511	0.357936508	WP_210797391.1	PWO50_RS12030		TnsA_endonuclease_N-terminal_domain-containing_protein					1	1	1	0
GCF_000242635.2	Bacteria	Bacteroidota	Sphingobacteriia	Solitalea canadensis	929556	SOCA002.0523.00001.001C_04123	1.911	0.016376618	0.015344675	WP_014682374.1	SOLCA_RS20400	upp	uracil_phosphoribosyltransferase					0	0	1	0
GCF_001887775.1	Bacteria	Thermodesulfobacteriota	Desulfuromonadia	Syntrophotalea acetylenivorans	1842532	SYAC003.0523.00001.001C_01405	1.111	0	0	WP_072283565.1	A7E78_RS07070		HAD_family_hydrolase					0	0	1	0
GCF_001590605.1	Bacteria	Bacteroidota	Sphingobacteriia	Pedobacter cryoconitis	188932	PECR001.0523.00001.001C_04452	2.482	0.016376618	0.015344675	WP_068405283.1	AY601_RS22225	upp	uracil_phosphoribosyltransferase					0	0	1	0
GCF_024799805.1	Bacteria	Pseudomonadota	Gammaproteobacteria	Pantoea agglomerans	549	PAAG001.0523.00015.001C_02625	3.215	0.083333333	0.083333333	WP_258992452.1	NYF24_RS13125		hypothetical_protein	CBASS__Effector_2TM_S_2TMBeta	CBASS_I	cbass_type_I	Effector_00040	0	0	1	1
GCF_022063185.1	Bacteria	Cyanobacteriota	Cyanophyceae	Nostoc sp. UHCC 0870	2914041	NOSP050.0523.00001.001C_00244	3.08	0.045045045	0.043859649	WP_237991067.1	L6494_RS01210		Uma2_family_endonuclease					0	0	1	0
GCF_023518215.1	Bacteria	Pseudomonadota	Gammaproteobacteria	Stenotrophomonas rhizophila	216778	STRH001.0523.00003.001C_00952	-3.906	0.186470588	0.056028459	WP_068849585.1	LQE85_RS04760		hypothetical_protein					1	0	0	0
GCF_901538265.1	Bacteria	Planctomycetota	Planctomycetia	Gemmata massiliana	1210884	GEMA001.0523.00001.001C_04648	1.763	0	0	WP_162669842.1	SOIL9_RS23280		hypothetical_protein					0	0	1	0
GCF_000015505.1	Bacteria	Pseudomonadota	Betaproteobacteria	Polaromonas naphthalenivorans	365044	PONA001.0523.00001.004P_04909	3.842	0.222222222	0.121212121	WP_011798392.1	PNAP_RS23600		hypothetical_protein			PDC-S52	PDC-S52_WP_069084212.1	1	0	1	1
GCF_005157325.1	Bacteria	Pseudomonadota	Gammaproteobacteria	Providencia heimbachae	333962	PRHE001.0523.00001.001C_02352	2.604	0.039661319	0.034823232	WP_137021810.1	C9446_RS11680		phage_N-6-adenine-methyltransferase					0	0	1	0
GCF_000761215.1	Bacteria	Actinomycetota	Actinomycetes	Streptomyces glaucescens	1907	STGL001.0523.00001.001C_04586	-3.27	0.333333333	0.333333333	WP_052413857.1	SGLAU_RS32965		sigma-70_family_RNA_polymerase_sigma_factor					1	0	0	0
GCF_900478315.1	Bacteria	Fusobacteriota	Fusobacteriia	Fusobacterium ulcerans	861	FUUL001.0523.00002.001C_02259	-1.07	0.19047619	0.166666667	WP_005981387.1	DQM04_RS11145		DUF3164_family_protein					1	0	0	0
GCF_900332045.1	Bacteria	Bacillota	Bacilli	Brochothrix thermosphacta	2756	BRTH001.0523.00005.001C_02501	-3.412	0.166666667	0.037037037	WP_081312056.1	BTBSAS_RS12485	pgmB	beta-phosphoglucomutase					1	0	0	0
GCF_014169255.1	Bacteria	Pseudomonadota	Gammaproteobacteria	Klebsiella quasipneumoniae	1463165	KLQU001.0523.00027.001C_02448	2.7	0.676684185	0.676684185	WP_182937399.1	H7R83_RS12190		hypothetical_protein					1	1	1	0
GCF_002949735.1	Bacteria	Cyanobacteriota	Cyanophyceae	Nostoc sp. 'Peltigera membranacea cyanobiont' N6	1261031	NOSP011.0523.00001.003P_07386	1.705	0.2	0.270833333	WP_104902276.1	NPM_RS36715		hypothetical_protein					1	0	1	0
GCF_014841055.1	Bacteria	Bacillota	Bacilli	Ligilactobacillus salivarius	1624	LISA001.0523.00007.001C_00012	0.2456	0.222222222	0.111111111	WP_192044541.1	IGB11_RS00060		IS3_family_transposase					1	0	0	0
GCF_003669035.1	Bacteria	Bacteroidota	Flavobacteriia	Chryseobacterium sp. 3008163	2478663	CHSP013.0523.00001.001C_00114	1.877	0	0.0125	WP_129533770.1	EAG08_RS00525		3'-5'_exonuclease					0	0	1	0
GCF_000238995.1	Bacteria	Mycoplasmatota	Mollicutes	Mycoplasma haemocanis	1111676	MYHA002.0523.00001.001C_00990	1.81	0	0	WP_014272847.1	MHC_RS04730		hypothetical_protein					0	0	1	0
GCF_002983685.1	Bacteria	Fusobacteriota	Fusobacteriia	Streptobacillus moniliformis	34105	STMO001.0523.00001.001C_01510	2.207	0	0	WP_012858903.1	CEP89_RS07410		hypothetical_protein					0	0	1	0
GCF_026651625.1	Bacteria	Pseudomonadota	Betaproteobacteria	Burkholderia gladioli	28095	BUGL002.0523.00007.004P_07425	-1.446	0.355555556	0.299538401	WP_160293878.1	DX980_RS20630		DUF4433_domain-containing_protein	DarTG__DarT	DarTG	darTG	darT	1	0	0	0
GCF_021228875.1	Bacteria	Pseudomonadota	Gammaproteobacteria	Citrobacter portucalensis	1639133	CIPO001.0523.00015.001C_02974	1.855	0	0.005050505	WP_232397693.1	LT989_RS14865		hypothetical_protein					0	0	1	0
GCF_002025185.1	Bacteria	Bacteroidota	Flavobacteriia	Riemerella anatipestifer	34085	RIAN001.0523.00005.001C_00235	-4.32	0.5	0.5	WP_079206426.1	AB406_RS01195		OmpA_family_protein					1	1	0	0
GCF_024181245.1	Bacteria	Spirochaetota	Spirochaetia	Treponema sp. OMZ 788	2563664	TRSP007.0523.00001.001C_02710	3.688	0.255952381	0.200310559	WP_253677861.1	E4O00_RS13480		hypothetical_protein					1	0	1	1
GCF_009858175.1	Bacteria	Bacillota	Bacilli	Pontibacillus sp. HMF3514	2692425	POSP032.0523.00001.001C_00643	2.803	0.020114943	0.017628205	WP_160098984.1	GS400_RS03190		transcriptional_regulator					0	0	1	0
GCF_028747985.1	Bacteria	Bacillota	Bacilli	Paenibacillus urinalis	521520	PAUR002.0523.00003.001C_02769	1.262	0.044444444	0.036036036	WP_274337211.1	PUW25_RS13845		FusB/FusC_family_EF-G-binding_protein					0	0	1	0
GCF_000197735.1	Bacteria	Actinomycetota	Actinomycetes	Glutamicibacter arilaitensis	861360	GLAR001.0523.00001.001C_02787	2.174	0.008130081	0.008130081	WP_173362797.1	AARI_RS14180		YqaJ_viral_recombinase_family_protein					0	0	1	0
GCF_000020165.1	Bacteria	Bacillota	Clostridia	Clostridium botulinum	935198	CLBO001.0523.00059.001C_01651	3.299	0	0	WP_012424991.1	CLL_RS25655		hypothetical_protein					0	0	1	1
GCF_022648765.1	Bacteria	Pseudomonadota	Gammaproteobacteria	Pseudomonas sp. ArH3a	2862945	PSSP211.0523.00001.001C_03167	-4.36	0.166666667	0.012365591	WP_094951054.1	K0P33_RS15825		two_component_system_response_regulator					1	0	0	0
GCF_014251355.1	Bacteria	Bacteroidota	Flavobacteriia	Blattabacterium cuenoti	1653831	BLCU001.0523.00006.001C_00071	2.87	0.003378378	0.006140351	WP_185852836.1	H0H72_RS00350	folE	GTP_cyclohydrolase_I_FolE					0	0	1	0
GCF_024752535.1	Bacteria	Actinomycetota	Actinomycetes	Streptomyces albus	1888	STAL002.0523.00006.002P_06729	-2.326	0.175	0.192708333	WP_135567462.1	NR995_RS33605		HAD_hydrolase-like_protein					1	0	0	0
GCF_005937995.2	Bacteria	Actinomycetota	Actinomycetes	Oerskovia sp. KBS0722	1179673	OESP001.0523.00001.001C_03844	-4.18	0.138888889	0.138888889	WP_138823027.1	FFI11_RS19155		vitamin_K_epoxide_reductase_family_protein					1	0	0	0
GCF_001648155.1	Bacteria	Bacteroidota	Flavobacteriia	Chryseobacterium glaciei	1685010	CHGL002.0523.00001.001C_02293	1.806	0	0	WP_066754725.1	A0O34_RS11425		glycosyltransferase					0	0	1	0
GCF_027941835.1	Bacteria	Pseudomonadota	Alphaproteobacteria	Sphingosinicella microcystinivorans	335406	SPMI002.0523.00002.001C_03867	1.728	0.000178042	0.00010116	WP_271256837.1	PE061_RS19335		sulfite_oxidase-like_oxidoreductase					0	0	1	0
GCF_900660505.1	Bacteria	Mycoplasmatota	Unassigned	Mesomycoplasma dispar	86660	MEDI001.0523.00003.001C_00261	3.256	0.136363636	0.136363636	WP_044635300.1	EXC54_RS01290		hypothetical_protein					1	0	1	1
GCF_018282115.1	Bacteria	Cyanobacteriota	Cyanophyceae	Synechocystis sp. PCC 7338	2732530	SYSP051.0523.00001.001C_00033	1.818	0	0	WP_212721716.1	HTZ78_RS00165	msrA	peptide-methionine_(S)-S-oxide_reductase_MsrA					0	0	1	0
GCF_025146565.1	Bacteria	Bacteroidota	Bacteroidia	Bacteroides eggerthii	28111	BAEG001.0523.00002.001C_02836	2.803	0.066666667	0.089285714	WP_115615923.1	NQ546_RS14185		DNA-binding_protein					0	0	1	0
GCF_025562755.1	Bacteria	Pseudomonadota	Gammaproteobacteria	Endozoicomonas euniceicola	1234143	ENEU001.0523.00001.001C_03684	-4.223	0.166666667	0.059139785	WP_262596549.1	NX720_RS18405		ChrR_family_anti-sigma-E_factor					1	0	0	0
GCF_014070455.1	Bacteria	Actinomycetota	Actinomycetes	Gordonia rubripertincta	36822	GORU001.0523.00002.001C_04682	1.625	0	0.006756757	WP_182372822.1	H3V45_RS23370	narJ	nitrate_reductase_molybdenum_cofactor_assembly_chaperone					0	0	1	0
GCF_003203455.1	Bacteria	Bacillota	Clostridia	Clostridium perfringens	1502	CLPE001.0523.00007.001C_02290	0.798	0.333333333	0.102564103	WP_110083438.1	CYK96_RS11260		tyrosine-type_recombinase/integrase					1	0	0	0
GCF_002796545.1	Bacteria	Actinomycetota	Actinomycetes	Amycolatopsis sp. AA4	1896961	AMSP002.0523.00001.001C_00286	-4.133	0.277777778	0.25	WP_100267011.1	CU254_RS01420		hypothetical_protein					1	0	0	0
GCF_000014705.1	Bacteria	Pseudomonadota	Gammaproteobacteria	Shewanella frigidimarina	318167	SHFR001.0523.00001.001C_00965	1.337	0	0	WP_011636407.1	SFRI_RS04800		DUF2913_family_protein					0	0	1	0
GCF_009428965.1	Bacteria	Bacillota	Bacilli	Limosilactobacillus pontis	35787	LIPO001.0523.00001.001C_00312	2.732	0	0	WP_057807550.1	LP475_RS01550		hypothetical_protein					0	0	1	0
GCF_000747295.1	Bacteria	Pseudomonadota	Alphaproteobacteria	Sinorhizobium meliloti	382	SIME001.0523.00001.001C_02170	1.355	0	0	WP_234705923.1	DU99_RS10795		hypothetical_protein					0	0	1	0
GCF_027947515.1	Bacteria	Actinomycetota	Actinomycetes	Gordonia polyisoprenivorans	84595	GOPO001.0523.00003.001C_05086	-2.75	0.194444444	0.116666667	WP_271354429.1	PHA63_RS25425		hypothetical_protein					1	0	0	0
GCF_000008245.1	Bacteria	Mycoplasmatota	Unassigned	Mycoplasmopsis synoviae	262723	MYSY001.0523.00020.001C_00059	1.211	0.042592593	0.046212121	WP_011283216.1	MS53_RS00290	tmk	dTMP_kinase					0	0	1	0
GCF_019047185.1	Bacteria	Pseudomonadota	Gammaproteobacteria	Acinetobacter pittii	48296	ACPI001.0523.00023.001C_01096	-4.203	0.303902823	0.303902823	WP_216968544.1	I6L27_RS05420		hypothetical_protein					1	0	0	0
GCF_002116675.1	Bacteria	Bacillota	Bacilli	Listeria monocytogenes	1639	LIMO001.0523.00071.001C_00739	1.538	0	0	WP_085643616.1	LMXYSN_RS03755		hypothetical_protein					0	0	1	0
GCF_000016945.1	Bacteria	Pseudomonadota	Gammaproteobacteria	Yersinia pseudotuberculosis	349747	YEPS001.0523.00021.001C_02200	1.516	0.037037037	0.027777778	WP_012105211.1	YPSIP31758_RS12300		DUF2612_domain-containing_protein					0	0	1	0
GCF_024628805.1	Bacteria	Bacteroidota	Flavobacteriia	Paenimyroides aestuarii	2968490	MYSP037.0523.00001.001C_01170	-3.81	0.4	0.285714286	WP_257500478.1	NPX36_RS05850		hypothetical_protein					1	1	0	0
GCF_016071375.1	Bacteria	Bacillota	Clostridia	Clostridium botulinum	1491	CLBO001.0523.00037.002P_02264	2.84	0	0	WP_015978941.1	IRP62_RS11205	cas5	CRISPR-associated_protein_Cas5			cas_type_other	cas_Cas5t	0	0	1	0
GCF_000092225.1	Bacteria	Actinomycetota	Actinomycetes	Tsukamurella paurometabola	521096	TSPA001.0523.00003.001C_00333	-4.242	0.138888889	0.036666667	WP_013125032.1	TPAU_RS01655		DUF308_domain-containing_protein					1	0	0	0
GCF_002250055.1	Bacteria	Bacillota	Bacilli	Sutcliffiella cohnii	33932	SUCO001.0523.00001.001C_04585	3.418	0	0	WP_157729299.1	BC6307_RS22765		Na-translocating_system_protein_MpsC_family_protein					0	0	1	1
GCF_002162315.1	Bacteria	Campylobacterota	Epsilonproteobacteria	Sulfurospirillum diekertiae	1854492	SUDI001.0523.00001.001C_01860	-2.66	0.166666667	0.166666667	WP_087438836.1	Sdiek1_RS09140		CDC27_family_protein					1	0	0	0
GCF_001553645.1	Bacteria	Fusobacteriota	Fusobacteriia	Leptotrichia sp. oral taxon 847	1785996	LESP011.0523.00001.001C_00575	-3.92	0.477777778	0.193333333	WP_068154735.1	AXF11_RS02795		antibiotic_biosynthesis_monooxygenase					1	1	0	0
GCF_000259275.1	Bacteria	Campylobacterota	Epsilonproteobacteria	Helicobacter cetorum	1163745	HECE001.0523.00002.001C_00525	-3.785	0.320963489	0.320963489	WP_014659047.1	HCD_RS02580		MotE_family_protein					1	0	0	0
GCF_003716915.1	Bacteria	Verrucomicrobiota	Verrucomicrobiia	Akkermansia muciniphila	239935	AKMU001.0523.00002.001C_01453	2.635	0.966666667	0.966666667	WP_221175193.1	CUB89_RS07585		hypothetical_protein					1	1	1	0
GCF_001984035.1	Bacteria	Pseudomonadota	Alphaproteobacteria	Sphingopyxis sp. QXT-31	1357916	SPSP013.0523.00001.001C_00375	-2.049	0.192982456	0.192982456	WP_077029038.1	BWQ93_RS01860		antitoxin_of_toxin-antitoxin_stability_system					1	0	0	0
GCF_001271345.1	Bacteria	Pseudomonadota	Alphaproteobacteria	Chelatococcus sp. CO-6	1702325	CHSP003.0523.00001.001C_01410	-3.328	0.238461538	0.238461538	WP_019402471.1	AL346_RS06945		SOS_response-associated_peptidase					1	0	0	0
GCF_011578045.1	Bacteria	Pseudomonadota	Gammaproteobacteria	Acinetobacter shaoyimingii	2715164	ACSH001.0523.00001.001C_02693	1.077	0	0.00195778	WP_166225389.1	G8E00_RS13460		4'-phosphopantetheinyl_transferase_superfamily_protein					0	0	1	0
GCF_017068395.1	Bacteria	Actinomycetota	Actinomycetes	Rhodococcus pseudokoreensis	2811421	RHPS002.0523.00001.001C_04397	1.701	0	0.003968254	WP_206008439.1	JWS13_RS27270		hypothetical_protein					0	0	1	0
GCF_001854305.1	Bacteria	Pseudomonadota	Betaproteobacteria	Cupriavidus sp. USMAA2-4	876364	CUSP001.0523.00001.001C_03216	-3.596	0.16736681	0.16736681	WP_071038012.1	BKK79_RS15650		recombinase_family_protein					1	0	0	0
GCF_002302635.1	Bacteria	Bacteroidota	Flavobacteriia	Capnocytophaga stomatis	1848904	CAST002.0523.00001.001C_01021	3.773	0	0	WP_095895565.1	CGC58_RS05110		hypothetical_protein					0	0	1	1
GCF_016865235.1	Bacteria	Pseudomonadota	Gammaproteobacteria	Dyella caseinilytica	1849581	DYCA001.0523.00001.001C_02104	-3.385	0.166666667	0.121794872	WP_188799273.1	ISN74_RS10505		tetratricopeptide_repeat_protein					1	0	0	0
GCF_002762335.1	Bacteria	Bacillota	Bacilli	Lactobacillus terrae	2269374	LATE001.0523.00001.001C_01023	-2.674	0.142857143	0.117647059	WP_099974790.1	CS873_RS05070		endonuclease_III					1	0	0	0
GCF_018741285.1	Bacteria	Bacillota	Bacilli	Bacillus wiedmannii	1890302	BAWI001.0523.00002.001C_02489	2.154	0	0	WP_142291744.1	EXW41_RS12390		DUF3885_domain-containing_protein					0	0	1	0
GCF_022493775.1	Bacteria	Pseudomonadota	Gammaproteobacteria	Escherichia coli	562	ESCO001.0523.01506.001C_04414	2.553	0	0	WP_201478940.1	AOY57_RS22010		DUF2726_domain-containing_protein					0	0	1	0
GCF_014216335.1	Bacteria	Actinomycetota	Actinomycetes	Streptomyces rutgersensis	53451	STRU001.0523.00001.001C_04636	-3.994	0.206666667	0.206666667	WP_100457838.1	F0345_RS22890		TetR/AcrR_family_transcriptional_regulator					1	0	0	0
GCF_003855635.1	Bacteria	Pseudomonadota	Gammaproteobacteria	Proteus mirabilis	584	PRMI001.0523.00019.001C_02302	3.357	0	0	WP_124724839.1	EHQ78_RS11515		hypothetical_protein					0	0	1	1
GCF_029691985.1	Bacteria	Pseudomonadota	Alphaproteobacteria	Rhizobium tumorigenes	2041385	RHTU001.0523.00002.001C_02038	2.879	0	0	WP_278329856.1	PR016_RS10190		hypothetical_protein					0	0	1	0
GCF_000772085.1	Bacteria	Actinomycetota	Actinomycetes	Curtobacterium sp. MR_MD2014	1561023	CUSP004.0523.00001.001C_01167	-3.816	0.333333333	0.166666667	WP_066653493.1	NI26_RS05750		ATP-binding_cassette_domain-containing_protein					1	0	0	0
GCF_000014525.1	Bacteria	Bacillota	Bacilli	Lacticaseibacillus paracasei	321967	LAPA001.0523.00066.001C_01205	-3.947	0.155642923	0.155642923	WP_003594371.1	LSEI_RS05995		HAD_family_phosphatase					1	0	0	0
GCF_017086385.1	Bacteria	Cyanobacteriota	Cyanophyceae	Thermosynechococcus sp. TA-1	2813673	THSP029.0523.00001.001C_01976	3.115	0	0	WP_206200014.1	JW907_RS09835		hypothetical_protein					0	0	1	0
GCF_011058315.1	Bacteria	Bacteroidota	Flavobacteriia	Chryseobacterium sp. POL2	2713414	CHSP020.0523.00001.001C_00859	-4.285	0.208333333	0.046296296	WP_165132004.1	G6R40_RS04280		outer_membrane_lipoprotein_carrier_protein_LolA					1	0	0	0
GCF_022819285.1	Bacteria	Pseudomonadota	Gammaproteobacteria	Acinetobacter sp. PK01	2930198	ACSP079.0523.00001.001C_00029	3.709	0.088815789	0.115288221	WP_243791923.1	MP622_RS00145		HEPN_domain-containing_protein					0	0	1	1
GCF_001013905.1	Bacteria	Actinomycetota	Actinomycetes	Streptomyces leeuwenhoekii	1437453	STLE002.0523.00001.001C_04853	1.597	0	0	WP_029385750.1	BN2145_RS25545		hypothetical_protein					0	0	1	0
GCF_028198125.1	Bacteria	Actinomycetota	Actinomycetes	Streptomyces sp. HUAS 31	3020055	STSP223.0523.00001.001C_03544	-1.447	0.166666667	0.166666667	WP_271664236.1	PGH47_RS17720		hypothetical_protein					1	0	0	0
GCF_018732185.1	Bacteria	Bacillota	Bacilli	Bacillus velezensis	492670	BAVE001.0523.00150.001C_02597	3.451	0	0	WP_128496734.1	KM132_RS12880		hypothetical_protein					0	0	1	1
GCF_001466725.1	Bacteria	Pseudomonadota	Gammaproteobacteria	Lacimicrobium alkaliphilum	1526571	LAAL001.0523.00001.001C_01637	-3.88	0.25	0.025297619	WP_062478906.1	AT746_RS08155	uvrY	UvrY/SirA/GacA_family_response_regulator_transcription_factor					1	0	0	0
GCF_014905135.1	Bacteria	Campylobacterota	Epsilonproteobacteria	Sulfurimonas paralvinellae	317658	SUPA001.0523.00001.001C_01293	3.59	0.015151515	0.009259259	WP_193109962.1	FM071_RS06450		DTW_domain-containing_protein					0	0	1	1
GCF_019090985.1	Bacteria	Pseudomonadota	Gammaproteobacteria	Photorhabdus akhurstii	171438	PHAK001.0523.00001.001C_04393	2.684	0	0	WP_217470381.1	B0X70_RS21800	tssL	type_VI_secretion_system_protein_TssL,_short_form					0	0	1	0
GCF_900683755.1	Bacteria	Bacillota	Clostridia	Ruthenibacterium lactatiformans	1550024	RULA002.0523.00001.001C_00919	-3.975	0.225	0.18	WP_009322067.1	E4L75_RS04625		histidine_phosphatase_family_protein					1	0	0	0
GCF_001729525.1	Bacteria	Actinomycetota	Actinomycetes	Brevibacterium aurantiacum	273384	BRAU001.0523.00001.001C_03356	1.786	0	0.016666667	WP_069600908.1	BLSMQ_RS16715		helix-turn-helix_domain-containing_protein					0	0	1	0
GCF_007954485.1	Bacteria	Pseudomonadota	Gammaproteobacteria	Acinetobacter pittii	48296	ACPI001.0523.00011.001C_01810	-4.22	0.656428571	0.656428571	WP_057081982.1	FR838_RS09115		hypothetical_protein					1	1	0	0
GCF_003268535.2	Bacteria	Actinomycetota	Actinomycetes	Streptomyces sp. ST1015	1848900	STSP040.0523.00001.001C_00660	1.116	0.022222222	0.020833333	WP_112482194.1	A7X85_RS03230	cas6e	type_I-E_CRISPR-associated_protein_Cas6/Cse3/CasE	cas6e_I_II_III_IV_V_VI_3	CAS_Class1-Subtype-I-E	cas_type_I-E	cd09727	0	0	1	0
GCF_000661895.1	Bacteria	Actinomycetota	Rubrobacteria	Rubrobacter radiotolerans	42256	RURA001.0523.00001.001C_02573	2.553	0	0.027777778	WP_198024497.1	RRADSPS_RS12715		uracil-DNA_glycosylase					0	0	1	0
GCF_900233005.1	Bacteria	Pseudomonadota	Gammaproteobacteria	Vibrio tapetis	1671868	VITA002.0523.00001.001C_00412	1.13	0.012101332	0.011691117	WP_102521275.1	VTAP4600_RS02060		2OG-Fe_dioxygenase_family_protein					0	0	1	0
GCF_025643275.1	Bacteria	Pseudomonadota	Gammaproteobacteria	Moraxella nasicaprae	2904122	MOSP008.0523.00001.001C_01781	3.865	0.166666667	0.196969697	WP_263076161.1	LU297_RS08900		HEPN_domain-containing_protein					1	0	1	1
GCF_025137375.1	Bacteria	Actinomycetota	Actinomycetes	Dactylosporangium fulvum	53359	DAFU001.0523.00001.001C_00390	2.684	0.113636364	0.089285714	WP_259860874.1	Dfulv_RS01950		nucleotidyl_transferase_AbiEii/AbiGii_toxin_family_protein					0	0	1	0
GCF_020271745.1	Bacteria	Pseudomonadota	Gammaproteobacteria	Providencia alcalifaciens	126385	PRAL001.0523.00003.001C_03007	-4.45	0.165903541	0.051987786	WP_225577287.1	LDO51_RS15035	lolB	lipoprotein_insertase_outer_membrane_protein_LolB					1	0	0	0
GCF_001877055.1	Bacteria	Actinomycetota	Actinomycetes	Nocardiopsis dassonvillei	2014	NODA001.0523.00001.001C_03971	1.973	0	0	WP_013154280.1	A9R04_RS19705		hypothetical_protein					0	0	1	0
GCF_000226625.1	Bacteria	Pseudomonadota	Betaproteobacteria	Taylorella asinigenitalis	1008459	TAAS001.0523.00001.001C_00106	1.308	0	0	WP_014110796.1	TASI_RS00535		hypothetical_protein					0	0	1	0
GCF_021391495.1	Bacteria	Actinomycetota	Actinomycetes	Amycolatopsis acidiphila	715473	AMAC001.0523.00001.001C_05945	1.165	0	0.009208103	WP_144641616.1	LWP59_RS29625		UdgX_family_uracil-DNA_binding_protein					0	0	1	0
GCF_019457575.1	Bacteria	Pseudomonadota	Gammaproteobacteria	Shewanella alkalitolerans	2864209	SHSP026.0523.00001.001C_00494	-4.133	0.25	0.1	WP_220044106.1	K0J45_RS02465		lipoprotein					1	0	0	0
GCF_000463015.1	Bacteria	Pseudomonadota	Betaproteobacteria	Variovorax paradoxus	1246301	VAPA001.0523.00007.002C_06754	-3.816	0.3	0.042857143	WP_021004625.1	VAPA_RS33120		FMN-binding_negative_transcriptional_regulator					1	0	0	0
GCF_003711125.1	Bacteria	Bacillota	Bacilli	Enterococcus avium	33945	ENAV001.0523.00001.001C_02364	-4.215	0.266666667	0.266666667	WP_049218800.1	AUF16_RS11745		ABC-2_transporter_permease					1	0	0	0
GCF_014489515.1	Bacteria	Pseudomonadota	Alphaproteobacteria	Sphingomonas sediminicola	386874	SPSE001.0523.00001.001C_01747	-2.463	0.134809635	0.114941268	WP_187707776.1	H9L14_RS08590		S24_family_peptidase					1	0	0	0
GCF_020673335.1	Bacteria	Pseudomonadota	Gammaproteobacteria	Acinetobacter vivianii	1776742	ACVI002.0523.00001.001C_02137	2.684	0	0.07250384	WP_272654316.1	LF296_RS10680		hypothetical_protein					0	0	1	0
GCF_024181405.1	Bacteria	Spirochaetota	Spirochaetia	Treponema denticola	158	TRDE001.0523.00001.001C_01795	2.291	0.037037037	0.037037037	WP_010695068.1	HGJ18_RS08975		hypothetical_protein					0	0	1	0
GCF_008935075.1	Bacteria	Bacillota	Bacilli	Pradoshia sp. D12	2651284	PRSP013.0523.00001.001C_03432	2.768	0	0	WP_066106350.1	F7984_RS16750		DUF4272_domain-containing_protein					0	0	1	0
GCF_011064825.1	Bacteria	Pseudomonadota	Alphaproteobacteria	Brevundimonas mediterranea	74329	BRME002.0523.00001.001C_01079	3.482	0.03125	0.03125	WP_083793321.1	GYM46_RS05410		hypothetical_protein			HEC-01	HEC-01B_WP_210225848.1	0	0	1	1
GCF_011306175.1	Bacteria	Pseudomonadota	Gammaproteobacteria	Vibrio sp. HDW18	2714948	VISP015.0523.00001.002P_02904	3.299	0.142857143	0.111111111	WP_166015498.1	G7083_RS14600		hypothetical_protein					1	0	1	1
GCF_029855805.1	Bacteria	Mycoplasmatota	Unassigned	Mycoplasmopsis bovis	28903	MYBO002.0523.00052.001C_00119	3.057	0.120915033	0.045343137	WP_013455973.1	QEP63_RS00595		hypothetical_protein					0	0	1	0
GCF_003184205.1	Bacteria	Bacillota	Bacilli	Paenibacillus sp. Cedars	1980674	PASP023.0523.00001.001C_02300	-3.78	0.150420168	0.05270936	WP_006210413.1	B9D94_RS12905		TetR/AcrR_family_transcriptional_regulator					1	0	0	0
GCF_023516435.1	Bacteria	Actinomycetota	Actinomycetes	Jatrophihabitans telluris	2038343	JATE001.0523.00001.001C_00677	-4.3	0.133333333	0.005333333	WP_249772948.1	M6D93_RS03385		amino_acid_ABC_transporter_permease					1	0	0	0
GCF_013364155.1	Bacteria	Actinomycetota	Actinomycetes	Streptomyces sp. NA02950	2742137	STSP125.0523.00001.001C_04278	-1.756	0.25	0.078947368	WP_176181978.1	HUT19_RS21180		GGDEF_domain-containing_protein					1	0	0	0
GCF_013368775.1	Bacteria	Bacillota	Bacilli	Planococcus glaciei	459472	PLGL001.0523.00001.001C_02372	-4.484	0.166666667	0.03030303	WP_235783839.1	HF394_RS11860		class_F_sortase					1	0	0	0
GCF_028865455.1	Bacteria	Pseudomonadota	Gammaproteobacteria	Alteromonas sp. 009811495	3002962	ALSP037.0523.00001.001C_00603	1.847	0.005494505	0.003663004	WP_274742518.1	OZ660_RS03015		alpha-ketoglutarate-dependent_dioxygenase_AlkB					0	0	1	0
GCF_023195775.1	Bacteria	Bacteroidota	Flavobacteriia	Flavobacterium azooxidireducens	1871076	FLAZ001.0523.00001.001C_00189	1.747	0	0	WP_248434545.1	M0M57_RS00945		DNA_alkylation_repair_protein					0	0	1	0
GCF_018582665.1	Bacteria	Bacillota	Bacilli	Cytobacillus gottheilii	859144	CYGO001.0523.00001.001C_03896	1.253	0.125	0.125	WP_214476075.1	J1899_RS19445		hypothetical_protein					0	0	1	0
GCF_003429305.1	Bacteria	Pseudomonadota	Gammaproteobacteria	Pseudoalteromonas piscicida	43662	PSPI001.0523.00002.001C_02178	1.535	0	0.055555556	WP_119231460.1	D0N37_RS10880		DUF6058_family_natural_product_biosynthesis_protein					0	0	1	0
GCF_003546865.1	Bacteria	Bacillota	Bacilli	Suicoccus acidiformans	2036206	SUAC001.0523.00001.001C_00898	1.322	0	0.073412698	WP_118990224.1	CL176_RS04485	cas6e	type_I-E_CRISPR-associated_protein_Cas6/Cse3/CasE	cas6e_I_II_III_IV_V_VI_3	CAS_Class1-Subtype-I-E	cas_type_I-E	cd09727	0	0	1	0
GCF_014054725.1	Bacteria	Pseudomonadota	Betaproteobacteria	Conchiformibius steedae	153493	COST004.0523.00001.001C_01342	1.422	0.240740741	0.216666667	WP_034333015.1	H3L98_RS07050		VWA_domain-containing_protein					1	0	1	0
GCF_013426895.1	Bacteria	Pseudomonadota	Betaproteobacteria	Paraburkholderia sp. PGU16	2735433	PASP046.0523.00001.001C_01518	3.176	0.023809524	0.014619883	WP_180722372.1	PPGU16_RS07600	flhC	flagellar_transcriptional_regulator_FlhC					0	0	1	1
GCF_003076335.1	Bacteria	Actinomycetota	Actinomycetes	Clavibacter michiganensis	33014	CLMI001.0523.00028.001C_01873	2.98	0.0625	0.0625	WP_181390724.1	BEH61_RS09185		hypothetical_protein					0	0	1	0
GCF_001298525.1	Bacteria	Pseudomonadota	Gammaproteobacteria	Psychrobacter urativorans	45610	PSUR001.0523.00001.001C_02209	2.316	0	0	WP_062535950.1	AOC03_RS10950		hypothetical_protein					0	0	1	0
GCF_024628825.1	Bacteria	Actinomycetota	Actinomycetes	Amycolatopsis roodepoortensis	700274	AMRO001.0523.00001.001C_07078	-4.23	1	0.064102564	WP_192742873.1	NQK81_RS35390		amino_acid_ABC_transporter_permease					1	1	0	0
GCF_001307295.1	Bacteria	Pseudomonadota	Alphaproteobacteria	Sphingopyxis macrogoltabida	33050	SPMA001.0523.00001.001C_00452	-3.436	0.2	0.2	WP_054586713.1	AN936_RS02185		SOS_response-associated_peptidase_family_protein					1	0	0	0
GCF_019056575.1	Bacteria	Cyanobacteriota	Cyanophyceae	Richelia sinica	1357546	RISI001.0523.00001.001C_02903	1.766	0.039855072	0.039855072	WP_190601349.1	B6N60_RS14370		HAD_family_hydrolase					0	0	1	0
GCF_000007905.1	Bacteria	Campylobacterota	Epsilonproteobacteria	Helicobacter hepaticus	235279	HEHE002.0523.00001.001C_00232	1.906	0.333333333	0.333333333	WP_011115075.1	HH_RS01140		molecular_chaperone_TorD_family_protein					1	0	1	0
GCF_023347725.1	Bacteria	Bacillota	Tissierellia	Ezakiella coagulans	46507	EZCO001.0523.00001.001C_00287	-3.996	0.2	0.027074183	WP_249239504.1	M1R54_RS01435	deoC	deoxyribose-phosphate_aldolase					1	0	0	0
GCF_020886175.1	Bacteria	Pseudomonadota	Betaproteobacteria	Comamonas thiooxydans	363952	COTH001.0523.00006.001C_01536	3.941	0.1875	0.138888889	WP_276573960.1	Cthiooxydans_RS07680		DUF4276_family_protein			HEC-01	HEC-01B_WP_052518933.1	1	0	1	1
GCF_001854325.1	Bacteria	Pseudomonadota	Betaproteobacteria	Cupriavidus malaysiensis	367825	CUMA001.0523.00001.003P_07166	3.941	0	0	WP_157903470.1	BKK80_RS36970		hypothetical_protein					0	0	1	1
GCF_002218045.2	Bacteria	Pseudomonadota	Gammaproteobacteria	Vibrio rumoiensis	76258	VIRU001.0523.00001.001C_01475	1.08	0.05994709	0.05994709	WP_089139782.1	VRUMOI_RS07360		DUF2913_family_protein					0	0	1	0
GCF_024930265.1	Bacteria	Pseudomonadota	Betaproteobacteria	Herbaspirillum huttiense	863372	HEHU001.0523.00002.002P_05358	4.023	0.1	0.1	WP_259435423.1	NY669_RS26790		hypothetical_protein					0	0	1	1
GCF_014023275.1	Bacteria	Cyanobacteriota	Cyanophyceae	Nostoc edaphicum	1472755	NOED001.0523.00001.001C_02039	3.434	0.238095238	0.238095238	WP_181931593.1	HUN01_RS12825		TIGR02646_family_protein	Retron_I_A__HNH_TIGR02646	Septu	septu_type_I	PtuB1_00021	1	0	1	1
GCF_003938225.2	Bacteria	Pseudomonadota	Betaproteobacteria	Alcaligenes aquatilis	323284	ALAQ001.0523.00002.001C_03242	1.894	0.318181818	0.318181818	WP_125277717.1	EGK70_RS16135		hypothetical_protein					1	0	1	0
GCF_007858975.2	Bacteria	Pseudomonadota	Gammaproteobacteria	Dickeya poaceiphila	568768	DIPO001.0523.00001.001C_02017	1.743	0.009090909	0.009090909	WP_050569438.1	Dpoa569_RS10020		DNA/RNA_non-specific_endonuclease					0	0	1	0
GCF_016593175.1	Bacteria	Campylobacterota	Epsilonproteobacteria	Nitratiruptor sp. YY08-13	2724898	NISP007.0523.00001.001C_00094	-4.18	0.166666667	0.019230769	WP_201337848.1	JG736_RS00465	lpoB	penicillin-binding_protein_activator_LpoB					1	0	0	0
GCF_013170805.1	Bacteria	Pseudomonadota	Alphaproteobacteria	Mesorhizobium sp. NZP2077	2483404	MESP022.0523.00002.001C_02317	1.919	0.03125	0.022727273	WP_246707334.1	HGP13_RS11555		hypothetical_protein					0	0	1	0
GCF_000247605.1	Bacteria	Bacillota	Clostridia	Acetobacterium woodii	931626	ACWO001.0523.00001.001C_01327	2.59	0	0	WP_014355655.1	AWO_RS06535		hypothetical_protein					0	0	1	0
GCF_001969365.1	Bacteria	Pseudomonadota	Alphaproteobacteria	Tateyamaria omphalii	299262	TAOM001.0523.00001.001C_03087	-4.37	0.142857143	0.142857143	WP_076629325.1	BWR18_RS15360		PEBP_family_protein					1	0	0	0
GCF_022919895.1	Bacteria	Actinomycetota	Actinomycetes	Leucobacter allii	2932246	LESP045.0523.00001.001C_01309	1.531	0	0	WP_244693598.1	MUN77_RS06535		hypothetical_protein					0	0	1	0
GCF_002949635.1	Bacteria	Actinomycetota	Actinomycetes	Nocardia cyriacigeorgica	135487	NOCY001.0523.00001.001C_03919	-3.232	0.142857143	0.022727273	WP_104898371.1	C5B73_RS20275		maleylpyruvate_isomerase_family_mycothiol-dependent_enzyme					1	0	0	0
GCF_022845715.1	Bacteria	Actinomycetota	Coriobacteriia	Raoultibacter timonensis	1907662	RATI001.0523.00001.001C_00876	1.189	0	0	WP_244411902.1	MWL89_RS04355		molecular_chaperone_TorD_family_protein					0	0	1	0
GCF_017655965.1	Bacteria	Bacillota	Bacilli	Dolosigranulum pigrum	29394	DOPI001.0523.00015.001C_00420	-3.559	0.266666667	0.266666667	WP_208966592.1	FE337_RS02105		IS3_family_transposase					1	0	0	0
GCF_018128005.1	Bacteria	Bacteroidota	Bacteroidia	Prevotella melaninogenica	28132	PRME002.0523.00009.001C_00402	0.0878	0.462962963	0.378787879	WP_211822027.1	J5A68_RS02010		hypothetical_protein					1	1	0	0
GCF_022374875.2	Bacteria	Actinomycetota	Actinomycetes	Mycolicibacterium rufum	318424	MYRU001.0523.00001.001C_00407	3.342	0	0	WP_043408541.1	MJO55_RS02030		hypothetical_protein					0	0	1	1
GCF_007981265.1	Bacteria	Pseudomonadota	Gammaproteobacteria	Pantoea sp. CCBC3-3-1	2490851	PASP032.0523.00001.001C_04055	-3.324	0.393258923	0.316052621	WP_147199936.1	EHV07_RS20255		class_I_SAM-dependent_methyltransferase					1	1	0	0
GCF_019056575.1	Bacteria	Cyanobacteriota	Cyanophyceae	Richelia sinica	1357546	RISI001.0523.00001.001C_00572	2.59	0	0	WP_190601118.1	B6N60_RS02835		DUF4178_domain-containing_protein					0	0	1	0
GCF_003151075.1	Bacteria	Pseudomonadota	Gammaproteobacteria	Pseudomonas sp. 31-12	2201356	PSSP103.0523.00001.001C_00810	2.99	0	0	WP_109627776.1	DJ564_RS04155		hypothetical_protein					0	0	1	0
GCF_000316625.1	Bacteria	Cyanobacteriota	Cyanophyceae	Nostoc sp. PCC 7107	317936	NOSP006.0523.00001.001C_05295	2.16	0	0	WP_015115926.1	NOS7107_RS26060		hypothetical_protein					0	0	1	0
GCF_001640965.1	Bacteria	Bacillota	Bacilli	Bacillus thuringiensis	1440	BATH002.0523.00049.003P_05772	-2.578	0.333333333	0.333333333	WP_238328459.1	Bt4C1_RS29300		hypothetical_protein					1	0	0	0
GCF_000192745.1	Bacteria	Pseudomonadota	Alphaproteobacteria	Polymorphum gilvum	991905	POGI002.0523.00001.001C_03822	-3.717	0.142857143	0.142857143	WP_013654469.1	SL003B_RS18855		hypothetical_protein					1	0	0	0
GCF_008329925.1	Bacteria	Pseudomonadota	Betaproteobacteria	Sphaerotilus sulfidivorans	639200	SPSU001.0523.00001.001C_02170	-4.285	0.142857143	0.071428571	WP_219340818.1	EWH46_RS10995		pseudouridine_synthase					1	0	0	0
GCF_003004065.1	Bacteria	Pseudomonadota	Gammaproteobacteria	Legionella pneumophila	446	LEPN001.0523.00042.001C_02969	3.215	0.066666667	0.066666667	WP_106225869.1	CA934_RS14960		NERD_domain-containing_protein					0	0	1	1
GCF_003667765.1	Bacteria	Bacillota	Bacilli	Mesobacillus foraminis	279826	MEFO001.0523.00001.001C_01817	2.658	0.003584229	0.011609477	WP_257535771.1	D9829_RS09015		sugar_transferase					0	0	1	0
GCF_013394325.1	Bacteria	Bacillota	Bacilli	Enterococcus avium	33945	ENAV001.0523.00003.001C_02732	2.328	0	0	WP_010739963.1	HZ312_RS13545		hypothetical_protein					0	0	1	0
GCF_001644575.1	Bacteria	Actinomycetota	Actinomycetes	Mycobacterium adipatum	1682113	MYSP009.0523.00001.002P_05818	1.604	0	0	WP_068004309.1	A7U43_RS28620		hypothetical_protein	csf1gr8_IV-B_1	CAS_Class1-Subtype-IV-B	cas_type_IV-B	csf1_IV_maka_1	0	0	1	0
GCF_001590605.1	Bacteria	Bacteroidota	Sphingobacteriia	Pedobacter cryoconitis	188932	PECR001.0523.00001.001C_02316	-4.047	0.136363636	0.136363636	WP_068400964.1	AY601_RS11600		response_regulator_transcription_factor					1	0	0	0
GCF_015711015.1	Bacteria	Pseudomonadota	Gammaproteobacteria	Methylomonas sp. LL1	2785785	MESP057.0523.00001.001C_02397	2.832	0	0	WP_230874573.1	IVG45_RS22675		flagellar_transcriptional_regulator_FlhD					0	0	1	0
GCF_001895285.1	Bacteria	Bacillota	Bacilli	Marinilactibacillus sp. 15R	1911586	MASP016.0523.00001.001C_01391	2.803	0.666666667	0.069822326	WP_072694385.1	BKP56_RS06920		uracil-DNA_glycosylase					1	1	1	0
GCF_945605565.1	Bacteria	Bacillota	Bacilli	Paenibacillus dendritiformis	130049	PADE002.0523.00002.001C_04601	3.215	0	0	WP_006678080.1	NNL35_RS22930		(p)ppGpp_synthetase					0	0	1	1
GCF_016859125.1	Bacteria	Myxococcota	Myxococcia	Archangium violaceum	83451	ARVI001.0523.00001.001C_07157	2.31	0.089880952	0.195842217	WP_239014053.1	JQX13_RS35765		VWA_domain-containing_protein					0	0	1	0
GCF_001572725.1	Bacteria	Pseudomonadota	Gammaproteobacteria	Serratia rubidaea	61652	SERU001.0523.00001.001C_03817	1.538	0	0.051020408	WP_061324627.1	AXX16_RS18490		hypothetical_protein					0	0	1	0
GCF_003054555.1	Bacteria	Actinomycetota	Actinomycetes	Streptomyces lunaelactis	1535768	STLU006.0523.00001.001C_02955	1.397	0.080555556	0.106770833	WP_108148927.1	SLUN_RS14725		ATP-binding_protein					0	0	1	0
GCF_018282115.1	Bacteria	Cyanobacteriota	Cyanophyceae	Synechocystis sp. PCC 7338	2732530	SYSP051.0523.00001.001C_02858	-0.4756	0.25	0.125	WP_212716933.1	HTZ78_RS14190		MerR_family_transcriptional_regulator					1	0	0	0
GCF_017309995.1	Bacteria	Actinomycetota	Actinomycetes	Nocardioides aromaticivorans	200618	NOAR001.0523.00001.001C_03048	-3.857	0.138888889	0.138888889	WP_051932174.1	CFH99_RS15160		TetR/AcrR_family_transcriptional_regulator					1	0	0	0
GCF_002770595.1	Bacteria	Bacteroidota	Flavobacteriia	Chryseobacterium camelliae	1265445	CHCA003.0523.00001.001C_00019	-1.862	0.25	0.25	WP_157761254.1	CGB83_RS00080		alpha/beta_fold_hydrolase					1	0	0	0
GCF_008152825.1	Bacteria	Spirochaetota	Spirochaetia	Treponema phagedenis	162	TRPH001.0523.00002.001C_00556	-2.822	0.148148148	0.02003643	WP_024751831.1	FUT83_RS02825	nth	endonuclease_III			DMS_other	NEase_II_00007	1	0	0	0
GCF_002849775.1	Bacteria	Pseudomonadota	Gammaproteobacteria	Glaesserella sp. 15-184	2030797	GLSP004.0523.00001.001C_00634	-3.889	0.142857143	0.048202732	WP_111749692.1	CJD39_RS03165		tail_assembly_protein					1	0	0	0
GCF_002007065.3	Bacteria	Bacteroidota	Flavobacteriia	Flavobacterium sp. KBS0721	1179672	FLSP003.0523.00001.001C_03928	2.02	0	0	WP_168199965.1	B0M43_RS19525		Imm19_family_immunity_protein					0	0	1	0
GCF_008254045.1	Bacteria	Planctomycetota	Planctomycetia	Limnoglobus roseus	2598579	LIRO001.0523.00001.001C_03508	-4.168	0.142857143	0.037037037	WP_149111291.1	PX52LOC_RS17355		NAD(P)H-hydrate_epimerase					1	0	0	0
GCF_020540925.1	Bacteria	Pseudomonadota	Gammaproteobacteria	Enterobacter cloacae	550	ENCL001.0523.00027.001C_03180	1.959	0.138888889	0.069444444	WP_226834864.1	LH408_RS15920		hypothetical_protein					1	0	1	0
GCF_919162555.1	Bacteria	Bacillota	Clostridia	Clostridium neonatale	137838	CLNE001.0523.00001.001C_01182	-3.387	0.166666667	0.166666667	WP_058294231.1	LQ225_RS05910		Crp/Fnr_family_transcriptional_regulator					1	0	0	0
GCF_027116555.1	Bacteria	Pseudomonadota	Betaproteobacteria	Oxalobacter aliiformigenes	2946593	OXAL001.0523.00005.001C_01263	-4.043	0.833333333	0.833333333	WP_269315539.1	NB646_RS06305		helix-turn-helix_domain_containing_protein					1	1	0	0
GCF_000355675.1	Bacteria	Pseudomonadota	Gammaproteobacteria	Thalassolituus oleivorans	1298593	THOL001.0523.00003.001C_00005	3.61	0.333333333	0.333333333	WP_015485199.1	TOL_RS00025		Abi_family_protein					1	0	1	1
GCF_018324685.1	Bacteria	Actinomycetota	Actinomycetes	Actinocatenispora sera	390989	ACSE001.0523.00001.001C_06368	-3.418	0.25	0.040087302	WP_030447276.1	Asera_RS31765		GNAT_family_N-acetyltransferase					1	0	0	0
GCF_000013085.1	Bacteria	Pseudomonadota	Alphaproteobacteria	Rhodospirillum rubrum	269796	RHRU001.0523.00002.001C_01940	1.083	0.015422078	0.015422078	WP_011389612.1	RRU_RS09645		NYN_domain-containing_protein					0	0	1	0
GCF_011462075.1	Bacteria	Actinomycetota	Actinomycetes	Brevibacterium luteolum	199591	BRLU001.0523.00001.001C_01725	-3.066	0.166666667	0.166666667	WP_165883740.1	EW640_RS08605		MerR_family_transcriptional_regulator					1	0	0	0
GCF_003967075.1	Bacteria	Pseudomonadota	Alphaproteobacteria	Sphingobium amiense	135719	SPAM001.0523.00001.003P_04325	2.328	0	0	WP_048939593.1	SAMIE_RS21445		hypothetical_protein					0	0	1	0
GCF_002214805.1	Bacteria	Spirochaetota	Spirochaetia	Brachyspira hampsonii	1287055	BRHA001.0523.00001.001C_01282	-4.11	0.2	0.2	WP_069731641.1	BHAMNSH16_RS06320		hypothetical_protein					1	0	0	0
GCF_006542355.1	Bacteria	Pseudomonadota	Alphaproteobacteria	Swingsia samuiensis	1293412	SWSA001.0523.00001.001C_01574	1.251	0.015151515	0.015151515	WP_141461473.1	E3D00_RS07855	alkB	DNA_oxidative_demethylase_AlkB					0	0	1	0
GCF_016865405.1	Bacteria	Pseudomonadota	Gammaproteobacteria	Pseudoalteromonas sp. PS1M3	87791	PSSP004.0523.00001.001C_01958	1.244	0.125	0.071428571	WP_203983927.1	PS1M3_RS09770		helix-turn-helix_domain-containing_protein					0	0	1	0
GCF_000758705.1	Bacteria	Bacillota	Bacilli	Paenibacillus graminis	189425	PAGR002.0523.00001.001C_05387	-3.693	0.187665379	0.036333149	WP_025703445.1	PGRAT_RS26635		response_regulator_transcription_factor					1	0	0	0
GCF_010731755.1	Bacteria	Actinomycetota	Actinomycetes	Mycolicibacter minnesotensis	1118379	MYMI003.0523.00001.001C_01766	-4.035	0.15	0.068181818	WP_083026273.1	G6N09_RS08770		TIGR03086_family_metal-binding_protein					1	0	0	0
GCF_028473145.1	Bacteria	Bacteroidota	Flavobacteriia	Flavobacterium sp. CBA20B-1	2918454	FLSP026.0523.00001.001C_00357	1.17	0	0.131481481	WP_264562212.1	MG290_RS01785		hypothetical_protein					0	0	1	0
GCF_007005445.1	Bacteria	Pseudomonadota	Alphaproteobacteria	Rhodopseudomonas palustris	1076	RHPA001.0523.00003.001C_00672	1.444	0	0	WP_142882140.1	FLL57_RS03360		hypothetical_protein					0	0	1	0
GCF_018024495.1	Bacteria	Actinomycetota	Actinomycetes	Agromyces archimandritae	2781962	AGAR001.0523.00001.001C_00272	2.377	0.030797101	0.028619529	WP_244857859.1	G127AT_RS01345		GTP_pyrophosphokinase_family_protein					0	0	1	0
GCF_013376795.1	Bacteria	Actinomycetota	Actinomycetes	Streptomyces violascens	67381	STVI003.0523.00001.001C_06071	1.959	0	0	WP_129807767.1	HWN34_RS30045		hypothetical_protein					0	0	1	0
GCF_005843965.1	Bacteria	Bacillota	Bacilli	Enterococcus sp. M190262	2582830	ENSP018.0523.00001.001C_00030	1.955	0.053793103	0.028422153	WP_081131530.1	FE005_RS00150		glucose-6-phosphate_1-dehydrogenase_family_protein					0	0	1	0
GCF_916098255.1	Bacteria	Campylobacterota	Epsilonproteobacteria	Campylobacter upsaliensis	28080	CAUP001.0523.00002.001C_00831	-4.11	0.222222222	0.416666667	WP_115632829.1	LDP94_RS04140		thiol:disulfide_interchange_protein_DsbA/DsbL					1	0	0	0
GCF_023277585.1	Bacteria	Actinomycetota	Actinomycetes	Gardnerella piotii	2792977	GAPI001.0523.00001.001C_00321	3.61	0	0	WP_248899293.1	K9E43_RS01605		DUF4125_family_protein					0	0	1	1
GCF_016811915.1	Bacteria	Bacillota	Bacilli	Brevibacillus choshinensis	54911	BRCH001.0523.00001.001C_00324	-4.51	0.208333333	0.166666667	WP_203354967.1	JNE38_RS01625		stage_II_sporulation_protein_M					1	0	0	0
GCF_007113665.2	Bacteria	Actinomycetota	Actinomycetes	Streptomyces sp. S1D4-14	2594461	STSP088.0523.00001.001C_09928	1.331	0	0	WP_143604640.1	FNV66_RS50395		hypothetical_protein					0	0	1	0
GCF_002998295.1	Bacteria	Bacillota	Clostridia	Fastidiosipila sanguinis	236753	FASA001.0523.00001.001C_00559	-3.8	0.277777778	0.277777778	WP_106012206.1	C5Q98_RS02780		ABC-2_transporter_permease					1	0	0	0
GCF_021329025.1	Bacteria	Bacillota	Bacilli	Lactococcus garvieae	1363	LAGA001.0523.00010.001C_00177	2.658	0	0	WP_233239297.1	C9I44_RS00885		Gp15_family_bacteriophage_protein					0	0	1	0
GCF_020985325.1	Bacteria	Pseudomonadota	Alphaproteobacteria	Croceicoccus sp. Ery5	1703340	CRSP002.0523.00001.001C_03054	-4.02	0.166666667	0.14047619	WP_230293918.1	LOZ74_RS15245		transglycosylase_SLT_domain-containing_protein					1	0	0	0
GCF_018135955.1	Bacteria	Pseudomonadota	Gammaproteobacteria	Francisella philomiragia	28110	FRPH001.0523.00006.002P_01919	1.774	0.103225806	0.103225806	WP_211491149.1	IMS64_RS09580		helix-turn-helix_domain-containing_protein					0	0	1	0
GCF_001586155.1	Bacteria	Pseudomonadota	Gammaproteobacteria	Pseudomonas citronellolis	53408	PSCI002.0523.00001.001C_00398	1.136	0.109150977	0.109150977	WP_061560455.1	PcP3B5_RS01960		BRCT_domain-containing_protein					0	0	1	0
GCF_023521655.1	Bacteria	Bacillota	Bacilli	Niallia circulans	1397	NICI001.0523.00005.001C_04276	3.773	0.25	0.25	WP_249878207.1	C2I17_RS21285		hypothetical_protein					1	0	1	1
GCF_014466955.1	Bacteria	Actinomycetota	Actinomycetes	Nocardia wallacei	480035	NOWA001.0523.00001.001C_06476	1.867	0	0	WP_187685476.1	NWFMUON74_RS32240		histone_deacetylase					0	0	1	0
GCF_018128005.1	Bacteria	Bacteroidota	Bacteroidia	Prevotella melaninogenica	28132	PRME002.0523.00009.001C_00613	3.996	0.255952381	0.200310559	WP_211822189.1	J5A68_RS03060		DUF4304_domain-containing_protein					1	0	1	1
GCF_026222555.1	Bacteria	Bacteroidota	Flavobacteriia	Aquimarina sp. ERC-38	2949996	AQSP011.0523.00001.001C_02928	1.313	0.042467949	0.03197832	WP_265770613.1	NBT05_RS14635		DUF4290_domain-containing_protein					0	0	1	0
GCF_000317105.1	Bacteria	Cyanobacteriota	Cyanophyceae	Oscillatoria acuminata	56110	OSAC001.0523.00001.001C_00734	2.02	0.083333333	0.076923077	WP_232251423.1	OSCIL6304_RS03680		hypothetical_protein			PDC-M45	PDC-M45A_WP_157009827.1	0	0	1	0
GCF_001399515.1	Bacteria	Pseudomonadota	Alphaproteobacteria	Ketogulonicigenium vulgare	92945	KEVU001.0523.00001.001C_01825	1.509	0.017591755	0.102481113	WP_013384681.1	KVH_RS09255	cas4	CRISPR-associated_protein_Cas4	cas4_I_II_III_IV_V_VI_1	CAS_Class1-Subtype-I-C	cas_type_I-C	Cas4c_WP_149685095.1	0	0	1	0
GCF_002863725.1	Bacteria	Pseudomonadota	Gammaproteobacteria	Vibrio vulnificus	672	VIVU001.0523.00010.001C_01592	0.6465	0.25	0.25	WP_101958598.1	FORC54_RS08095		pentapeptide_repeat-containing_protein					1	0	0	0
GCF_006742785.1	Bacteria	Pseudomonadota	Betaproteobacteria	Nitrosomonas stercoris	1444684	NIST001.0523.00001.001C_01435	1.716	0.083333333	0.083333333	WP_172630849.1	Nstercoris_RS07145	cas6e	type_I-E_CRISPR-associated_protein_Cas6/Cse3/CasE			cas_type_I-E	casE_Cse3	0	0	1	0
GCF_020911925.1	Bacteria	Bacteroidota	Flavobacteriia	Flavobacterium cupriresistens	2893885	FLSP023.0523.00001.001C_04241	2.812	0.071428571	0.071428571	WP_230002779.1	LNP23_RS21185		hypothetical_protein					0	0	1	0
GCF_002776555.1	Bacteria	Pseudomonadota	Gammaproteobacteria	Candidatus Legionella polyplacis	2005262	LEEN001.0523.00001.001C_00214	2.03	0	0	WP_100114757.1	CCU22_RS01085		NADH-quinone_oxidoreductase_subunit_C					0	0	1	0
GCF_009769055.1	Bacteria	Actinomycetota	Actinomycetes	Micrococcus luteus	1270	MILU001.0523.00005.001C_01969	-2.861	0.5	0.4	WP_152744153.1	F1718_RS09790		DUF6308_family_protein					1	1	0	0
GCF_002591115.1	Bacteria	Pseudomonadota	Gammaproteobacteria	Klebsiella aerogenes	548	KLAE001.0523.00005.001C_02013	2.062	0.056122449	0.056122449	WP_138069317.1	CRN78_RS10510		hypothetical_protein					0	0	1	0
GCF_001577305.1	Bacteria	Actinomycetota	Actinomycetes	Sinomonas atrocyanea	37927	SIAT001.0523.00001.002P_04170	-4.4	0.15	0.017241379	WP_066503095.1	SA2016_RS20385		GntR_family_transcriptional_regulator					1	0	0	0
GCF_003184265.1	Bacteria	Pseudomonadota	Gammaproteobacteria	Acidiferrobacter sp. SPIII_3	1281578	ACSP011.0523.00001.001C_00952	-3.809	0.15	0.15	WP_205736193.1	C4901_RS04845		glutathione_S-transferase_N-terminal_domain-containing_protein					1	0	0	0
GCF_021545335.1	Bacteria	Actinomycetota	Actinomycetes	Streptomyces sp. GQFP	2907545	STSP182.0523.00001.001C_03417	1.739	0	0	WP_235475636.1	LUX31_RS17055		hypothetical_protein					0	0	1	0
GCF_003815775.1	Bacteria	Bacteroidota	Flavobacteriia	Chryseobacterium joostei	112234	CHJO001.0523.00001.001C_02054	2.832	0.472222222	0.404761905	WP_076357621.1	EG359_RS10200		hypothetical_protein					1	1	1	0
GCF_021497145.1	Bacteria	Mycoplasmatota	Unassigned	Mycoplasmopsis bovis	28903	MYBO002.0523.00029.001C_00834	-4.113	0.517582418	0.517582418	WP_214479814.1	FG868_RS04145		variable_surface_lipoprotein					1	1	0	0
GCF_001941945.1	Bacteria	Pseudomonadota	Alphaproteobacteria	Roseomonas gilardii	257708	ROGI001.0523.00002.001C_00615	3.152	0.017610063	0.028807021	WP_075797183.1	RGI145_RS03040		nucleotidyltransferase_family_protein					0	0	1	0
GCF_019924095.1	Bacteria	Cyanobacteriota	Cyanophyceae	Synechocystis sp. PCC 7339	2782213	SYSP053.0523.00001.001C_02596	1.864	0	0	WP_212721215.1	IQE94_RS12920		Uma2_family_endonuclease			PDC-S17	PDC-S17_WP_230841048.1	0	0	1	0
GCF_016889985.1	Bacteria	Actinomycetota	Actinomycetes	Corynebacterium sp. FDAARGOS 1242	2778078	COSP021.0523.00001.001C_02266	-3.682	0.166666667	0.166666667	WP_204099244.1	I6J72_RS11310		HAD_family_hydrolase					1	0	0	0
GCF_000237085.1	Bacteria	Bacillota	Clostridia	Acetivibrio clariflavus	720554	ACCL001.0523.00001.001C_03609	-2.658	0.291666667	0.190904894	WP_014256612.1	CLOCL_RS17720		plasmid_pRiA4b_ORF-3_family_protein					1	0	0	0
GCF_019924095.1	Bacteria	Cyanobacteriota	Cyanophyceae	Synechocystis sp. PCC 7339	2782213	SYSP053.0523.00001.001C_01523	2.725	0	0	WP_212717201.1	IQE94_RS07580		hypothetical_protein					0	0	1	0
GCF_000468615.2	Bacteria	Bacteroidota	Flavobacteriia	Cellulophaga baltica	1348584	CEBA001.0523.00001.001C_01019	-4.016	0.166666667	0.166666667	WP_029447493.1	M666_RS05065		hypothetical_protein					1	0	0	0
GCF_002286255.1	Bacteria	Bacillota	Bacilli	Streptococcus thermophilus	1308	STTH001.0523.00010.001C_00734	3.164	0.5	0.5	WP_084825907.1	BGL51_RS03660		hypothetical_protein					1	1	1	1
GCF_029581575.1	Bacteria	Pseudomonadota	Gammaproteobacteria	Moraxella nasibovis	2904120	MOSP007.0523.00001.001C_00669	1.346	0	0	WP_277809145.1	LU290_RS03345		hypothetical_protein					0	0	1	0
GCF_000316685.1	Bacteria	Cyanobacteriota	Cyanophyceae	Synechococcus sp. PCC 6312	195253	SYSP010.0523.00001.001C_01163	1.334	0.236111111	0.211111111	WP_015123918.1	SYN6312_RS05770	cas5	type_I-MYXAN_CRISPR-associated_protein_Cas5/Cmx5/DevS	cas5_I-B_7	CAS_Class1-Subtype-I-B	cas_type_I-B1	Cas5b_WP_000371344.1	1	0	1	0
GCF_015841135.1	Bacteria	Pseudomonadota	Gammaproteobacteria	Proteus vulgaris	585	PRVU001.0523.00007.001C_02458	2.346	0.033333333	0.033333333	WP_196554049.1	IM703_RS12275		hypothetical_protein					0	0	1	0
GCF_008386235.1	Bacteria	Cyanobacteriota	Cyanophyceae	Thermosynechococcus sp. CL-1	2583530	THSP019.0523.00001.001C_02052	2.31	0.048148148	0.048148148	WP_149820550.1	FFX45_RS10170		Uma2_family_endonuclease					0	0	1	0
GCF_003667725.1	Bacteria	Pseudomonadota	Alphaproteobacteria	Agrobacterium fabrum	1176649	AGFA001.0523.00002.002C_03988	0.4158	0.166666667	0.166666667	WP_244632780.1	At1D132_RS20690		YbhB/YbcL_family_Raf_kinase_inhibitor-like_protein					1	0	0	0
GCF_900116045.1	Bacteria	Thermodesulfobacteriota	Desulfovibrionia	Desulfovibrio piger	901	DEPI001.0523.00001.001C_00961	-3.52	0.25	0.025520833	WP_072333741.1	DESPIGER_RS04770		precorrin-8X_methylmutase					1	0	0	0
GCF_018802605.1	Bacteria	Pseudomonadota	Betaproteobacteria	Paludibacterium paludis	1225769	PAPA003.0523.00001.001C_00308	-2.875	0.2	0.043781013	WP_189533587.1	JNO50_RS01540		phosphatidylserine_decarboxylase					1	0	0	0
GCF_018326425.1	Bacteria	Bacillota	Bacilli	Polycladomyces abyssicola	1125966	POAB001.0523.00001.001C_02895	1.45	0	0.018415656	WP_212773382.1	KI215_RS14430	hisIE	bifunctional_phosphoribosyl-AMP_cyclohydrolase/phosphoribosyl-ATP_diphosphatase_HisIE					0	0	1	0
GCF_013744875.1	Bacteria	Actinomycetota	Actinomycetes	Nocardia huaxiensis	2755382	NOHU003.0523.00001.001C_06337	-3.861	0.166666667	0.024390244	WP_181580940.1	H0264_RS31660		response_regulator_transcription_factor					1	0	0	0
GCF_000024385.1	Bacteria	Actinomycetota	Actinomycetes	Thermomonospora curvata	471852	THCU001.0523.00001.001C_00966	2.033	0.055555556	0.133333333	WP_012851315.1	TCUR_RS04645	cas6e	type_I-E_CRISPR-associated_protein_Cas6/Cse3/CasE	cas6e_I_II_III_IV_V_VI_2	CAS_Class1-Subtype-I-E	cas_type_I-E	cd09727	0	0	1	0
GCF_016598815.1	Bacteria	Pseudomonadota	Gammaproteobacteria	Aeromonas caviae	648	AECA001.0523.00018.001C_03869	3.89	0.196212121	0.24774204	WP_200164137.1	JH254_RS19160		DUF4276_family_protein			HEC-01	HEC-01B_WP_052518933.1	1	0	1	1
GCF_000016265.1	Bacteria	Pseudomonadota	Alphaproteobacteria	Rhizobium rhizogenes	311403	AGTU001.0523.00039.003P_06666	-2.52	0.142857143	0.142857143	WP_012653207.1	ARAD_RS32825		plasmid_pRiA4b_ORF-3_family_protein					1	0	0	0
GCF_021391455.1	Bacteria	Bacillota	Bacilli	Listeria monocytogenes	1639	LIMO001.0523.00182.001C_02120	-4.43	0.422550837	0.020513691	WP_070773537.1	LZJ96_RS10595	thiE	thiamine_phosphate_synthase					1	1	0	0
GCF_000092865.1	Bacteria	Actinomycetota	Actinomycetes	Cellulomonas flavigena	446466	CEFL001.0523.00001.001C_03676	2.684	0	0	WP_013118840.1	CFLA_RS18320		hypothetical_protein					0	0	1	0
GCF_026016025.1	Bacteria	Pseudomonadota	Gammaproteobacteria	Aeromonas veronii	654	AEVE001.0523.00029.001C_01516	2.545	0.003136201	0.003136201	WP_227274025.1	ONR73_RS07580		hypothetical_protein					0	0	1	0
GCF_001679725.1	Bacteria	Actinomycetota	Actinomycetes	Cryobacterium arcticum	670052	CRAR001.0523.00001.001C_03191	-3.814	0.2	0.2	WP_066597937.1	PA27867_RS15770		hypothetical_protein					1	0	0	0
GCF_000147335.1	Bacteria	Cyanobacteriota	Cyanophyceae	Gloeothece verrucosa	497965	GLVE001.0523.00001.001C_05302	2.133	0.015625	0.014705882	WP_013325240.1	CYAN7822_RS25990		acetoacetate_decarboxylase_family_protein					0	0	1	0
GCF_023038235.1	Bacteria	Pseudomonadota	Alphaproteobacteria	Shinella oryzae	2871820	SHOR001.0523.00001.002P_04568	-4.23	0.166666667	0.125	WP_247221130.1	K6301_RS22840		TetR/AcrR_family_transcriptional_regulator					1	0	0	0
GCF_014218315.1	Bacteria	Pseudomonadota	Alphaproteobacteria	Acetobacter aceti	435	ACAC001.0523.00002.001C_02283	3.709	0.019607843	0.014705882	WP_099347037.1	AAJCM20276_RS11345		hypothetical_protein					0	0	1	1
GCF_015533855.1	Bacteria	Bacteroidota	Cytophagia	Echinicola sp. 20G	2781961	ECSP002.0523.00001.001C_03127	-4.4	0.2	0.2	WP_200977683.1	JL001_RS15595		OmpA_family_protein					1	0	0	0
GCF_001620305.1	Bacteria	Actinomycetota	Actinomycetes	Rhodococcus fascians	1051973	RHFA001.0523.00002.001C_03426	1.915	0.045833333	0.1	WP_032383875.1	A3L23_RS16995		VWA_domain-containing_protein					0	0	1	0
GCF_000022565.1	Bacteria	Acidobacteriota	Terriglobia	Acidobacterium capsulatum	240015	ACCA003.0523.00001.001C_01195	1.376	0.261460761	0.317855478	WP_238525665.1	ACP_RS05940		protein_mobD					1	0	1	0
GCF_000192865.1	Bacteria	Pseudomonadota	Gammaproteobacteria	Marinomonas mediterranea	717774	MAME001.0523.00003.001C_03623	-4.27	0.5	0.029152506	WP_013662677.1	MARME_RS17890		LysE_family_translocator					1	1	0	0
GCF_028736095.1	Bacteria	Bacillota	Bacilli	Paenibacillus sp. KACC 21273	3025665	PASP084.0523.00001.001C_03659	2.053	0	0	WP_273615242.1	PQ460_RS18295		LysM_peptidoglycan-binding_domain-containing_protein					0	0	1	0
GCF_019226825.1	Bacteria	Pseudomonadota	Gammaproteobacteria	Vibrio ostreae	2841925	VIOS001.0523.00001.001C_00681	1.151	0	0	WP_218563409.1	KNV97_RS09540	torD	molecular_chaperone_TorD					0	0	1	0
GCF_029220025.1	Bacteria	Pseudomonadota	Betaproteobacteria	Ralstonia solanacearum	859656	RASO001.0523.00099.001C_03219	2.186	0.112244898	0.112244898	WP_119447005.1	PG903_RS16085		hypothetical_protein					0	0	1	0
GCF_003671955.1	Bacteria	Pseudomonadota	Gammaproteobacteria	Pseudomonas putida	303	PSPU001.0523.00013.001C_03746	-3.104	0.392857143	0.193930041	WP_121783796.1	CHN49_RS19085		3'-5'_exonuclease					1	1	0	0
GCF_011405515.1	Bacteria	Nitrospirota	Nitrospiria	Nitrospira sp. KM1	1936990	NISP004.0523.00001.001C_01730	1.822	0.072916667	0.010964912	WP_173046780.1	W02_RS08725	folE	GTP_cyclohydrolase_I_FolE					0	0	1	0
GCF_007725005.1	Bacteria	Bacillota	Bacilli	Brevibacillus brevis	1393	BRBR001.0523.00002.001C_03863	2.582	0	0	WP_144617554.1	FPS98_RS19190		hypothetical_protein					0	0	1	0
GCF_020736065.1	Bacteria	Bacillota	Tissierellia	Finegoldia magna	1260	FIMA001.0523.00003.001C_00562	-3.525	0.233333333	0.233333333	WP_227905858.1	LK404_RS02815		SIMPL_domain-containing_protein					1	0	0	0
GCF_002305895.1	Bacteria	Myxococcota	Myxococcia	Corallococcus macrosporus	1189310	COMA001.0523.00002.001C_07081	1.27	0.25	0.25	WP_095961252.1	MYMAC_RS35210	cas5	type_I-MYXAN_CRISPR-associated_protein_Cas5/Cmx5/DevS	cas5_I-B_7	CAS_Class1-Subtype-I-B	cas_type_I-B1	cd09688	1	0	1	0
GCF_000014125.1	Bacteria	Bacillota	Clostridia	Clostridium novyi	386415	CLNO001.0523.00002.001C_01802	3.629	0	0	WP_011722720.1	NT01CX_RS08815		hypothetical_protein					0	0	1	1
GCF_016591975.1	Bacteria	Bacillota	Clostridia	Anaeromicropila herbilytica	2785025	ANHE002.0523.00001.001C_03534	2.598	0.019360269	0.017267267	WP_271716139.1	bsdtb5_RS17670		sugar_transferase					0	0	1	0
GCF_001634285.1	Bacteria	Bacillota	Bacilli	Anoxybacillus amylolyticus	294699	ANAM001.0523.00001.001C_00735	-3.166	0.438461538	0.438461538	WP_066322955.1	GFC30_RS03640		PspA/IM30_family_protein					1	1	0	0
GCF_001888185.1	Bacteria	Pseudomonadota	Alphaproteobacteria	Phaeobacter porticola	1844006	PHPO001.0523.00001.004P_03893	-0.9155	0.290697674	0.150738857	WP_072506892.1	PhaeoP97_RS19425		type_IV_secretion_system_protein					1	0	0	0
GCF_007990445.1	Bacteria	Fusobacteriota	Fusobacteriia	Leptotrichia wadei	157687	LEWA002.0523.00003.001C_01061	-1.216	0.388888889	0.388888889	WP_147003559.1	FVE74_RS05325		CRISPR-associated_endonuclease_Cas6	cas6_I_II_III_IV_V_VI_12	CAS_Class1-Subtype-III-A	cas_type_III-A	cls000004	1	1	0	0
GCF_003019315.1	Bacteria	Fusobacteriota	Fusobacteriia	Fusobacterium mortiferum	469616	FUMO001.0523.00001.001C_02435	-1.073	0.4375	0.4375	WP_005886892.1	C4N19_RS11945		CRISPR-associated_endonuclease_Cas6	cas6_I_II_III_IV_V_VI_12	CAS_Class1-Subtype-III-A	cas_type_III-A	cls000004	1	1	0	0
GCF_023195775.1	Bacteria	Bacteroidota	Flavobacteriia	Flavobacterium azooxidireducens	1871076	FLAZ001.0523.00001.001C_01284	-3	0.333333333	0.333333333	WP_248436362.1	M0M57_RS06415		IS1_family_transposase					1	0	0	0
GCF_002082845.1	Bacteria	Pseudomonadota	Gammaproteobacteria	Acinetobacter baumannii	470	ACBA001.0523.00061.001C_02931	-1.827	0.241713135	0.241713135	WP_001187723.1	B7L45_RS14595		hypothetical_protein					1	0	0	0
GCF_003330785.1	Bacteria	Pseudomonadota	Betaproteobacteria	Paraburkholderia graminis	60548	PAGR001.0523.00001.001C_00855	4.023	0.111111111	0.111111111	WP_153067611.1	CUJ91_RS04310		hypothetical_protein					0	0	1	1
GCF_024442315.1	Bacteria	Actinomycetota	Actinomycetes	Streptomyces koelreuteriae	2964608	STSP197.0523.00001.001C_04125	1.625	0.041666667	0.041666667	WP_215120607.1	NNW98_RS20625		DUF6000_family_protein					0	0	1	0
GCF_014843395.1	Bacteria	Pseudomonadota	Betaproteobacteria	Variovorax sp. 38R	2774875	VASP012.0523.00001.001C_01179	1.114	0	0.071428571	WP_192195394.1	IG196_RS05890		hypothetical_protein					0	0	1	0
GCF_014070215.1	Bacteria	Bacillota	Bacilli	Mammaliicoccus lentus	42858	MALE001.0523.00001.001C_02373	3.27	0.066666667	0.03972154	WP_064211160.1	H3V22_RS11830		FusB/FusC_family_EF-G-binding_protein					0	0	1	1
GCF_023650455.1	Bacteria	Pseudomonadota	Gammaproteobacteria	Pseudoalteromonas sp. SCSIO 43095	2894202	PSSP242.0523.00001.001C_00992	3.688	0.017857143	0.033950617	WP_069439656.1	LOC50_RS04960		hypothetical_protein					0	0	1	1
GCF_000723785.2	Bacteria	Pseudomonadota	Alphaproteobacteria	Acetobacter pasteurianus	1266844	ACPA001.0523.00014.001C_00320	2.18	0	0	WP_038505947.1	APA386B_RS01570		phage_tail_assembly_protein					0	0	1	0
GCF_023100685.1	Bacteria	Pseudomonadota	Gammaproteobacteria	Proteus vulgaris	585	PRVU001.0523.00010.001C_00857	3.5	0	0	WP_247850670.1	LW139_RS04285		hypothetical_protein					0	0	1	1
GCF_002335685.1	Bacteria	Actinomycetota	Actinomycetes	Mycobacterium sp. PYR15	2051552	MYSP012.0523.00001.001C_00857	-3.781	0.203333333	0.1875	WP_096309959.1	CAC50_RS04225		NUDIX_domain-containing_protein					1	0	0	0
GCF_008033235.1	Bacteria	Bacteroidota	Sphingobacteriia	Anseongella ginsenosidimutans	496056	ANGI001.0523.00001.001C_00748	1.915	0.008838384	0.008997529	WP_207910205.1	FRZ59_RS03605	folE	GTP_cyclohydrolase_I_FolE					0	0	1	0
GCF_007751945.1	Bacteria	Planctomycetota	Planctomycetia	Gimesia panareensis	2527978	GIPA001.0523.00002.001C_03326	1.505	0	0	WP_145456903.1	Pan153_RS16475		hypothetical_protein					0	0	1	0
GCF_025562755.1	Bacteria	Pseudomonadota	Gammaproteobacteria	Endozoicomonas euniceicola	1234143	ENEU001.0523.00001.001C_02049	1.397	0.093118667	0.071416639	WP_262601011.1	NX720_RS10240	pyrE	orotate_phosphoribosyltransferase					0	0	1	0
GCF_014621775.1	Bacteria	Pseudomonadota	Gammaproteobacteria	Stenotrophomonas sp. 169	2770322	STSP134.0523.00001.001C_01594	-4.402	1	0.175480154	WP_188326967.1	ICJ04_RS07935		energy_transducer_TonB					1	1	0	0
GCF_900183405.1	Bacteria	Bacillota	Bacilli	Levilactobacillus zymae	267363	LEZY001.0523.00001.001C_00177	-4.62	0.166666667	0.045454545	WP_231921663.1	LZ3411_RS00880		DUF6198_family_protein					1	0	0	0
GCF_002407505.1	Bacteria	Pseudomonadota	Gammaproteobacteria	Pseudoalteromonas sp. 1_2015MBL_MicDiv	1720343	PSSP076.0523.00001.001C_02642	1.328	0	0	WP_096793612.1	AOR04_RS13290		hypothetical_protein					0	0	1	0
GCF_016592555.1	Bacteria	Pseudomonadota	Gammaproteobacteria	Neptunomonas japonica	1441457	NEJA001.0523.00001.001C_03713	1.122	0.009972636	0.012690103	WP_201348570.1	NEJAP_RS18500	pyrE	orotate_phosphoribosyltransferase					0	0	1	0
GCF_003037325.3	Bacteria	Pseudomonadota	Gammaproteobacteria	Klebsiella pneumoniae	573	KLPN001.0523.00174.001C_01811	2.225	0.5	0.5	WP_227524099.1	C6M51_RS10105		AbiH_family_protein	AbiH__AbiH	AbiH			1	1	1	0
GCF_019968905.1	Bacteria	Myxococcota	Myxococcia	Corallococcus sp. EGB	1521117	COSP006.0523.00001.001C_05061	-4.387	0.222222222	0.222222222	WP_223634380.1	KYK13_RS25310		diacylglycerol_kinase_family_protein					1	0	0	0
GCF_017638925.1	Bacteria	Pseudomonadota	Gammaproteobacteria	Pseudoalteromonas xiamenensis	882626	PSXI001.0523.00001.001C_01153	-4.41	0.166666667	0.033333333	WP_208843998.1	J5O05_RS05875		DsbA_family_oxidoreductase					1	0	0	0
GCF_003258605.2	Bacteria	Actinomycetota	Actinomycetes	Peterkaempfera bronchialis	2126346	PEBR002.0523.00001.001C_03879	-4.246	0.145833333	0.1075	WP_111491191.1	C7M71_RS19325		DUF1707_domain-containing_protein					1	0	0	0
GCF_001027025.1	Bacteria	Thermotogota	Thermotogae	Kosmotoga pacifica	1330330	KOPA002.0523.00001.001C_00714	-4.035	0.222222222	0.055555556	WP_047754177.1	IX53_RS03500		class_II_aldolase/adducin_family_protein					1	0	0	0
GCF_004803835.1	Bacteria	Campylobacterota	Epsilonproteobacteria	Campylobacter sp. RM6914	1032243	CASP007.0523.00001.001C_00758	3.342	0	0	WP_170016600.1	CCAL_RS03750		ferritin-like_domain-containing_protein					0	0	1	1
GCF_027105035.1	Bacteria	Pseudomonadota	Gammaproteobacteria	Acinetobacter sp. TR11	3003393	ACSP093.0523.00001.001C_02565	2.717	0.090909091	0.090909091	WP_269228741.1	O1450_RS12815		phage_tail_protein					0	0	1	0
GCF_001700965.1	Bacteria	Pseudomonadota	Gammaproteobacteria	Stenotrophomonas nitritireducens	83617	STNI003.0523.00001.001C_01808	2.32	0	0.014547181	WP_062171075.1	BCV67_RS08895		hypothetical_protein					0	0	1	0
GCF_000600205.1	Bacteria	Campylobacterota	Epsilonproteobacteria	Helicobacter pylori	1382926	HEPY001.0523.00334.001C_00462	3.89	0.267412257	0.267412257	WP_038420970.1	HPOKI828_RS02330		CAAX_amino_protease					1	0	1	1
GCF_026810225.1	Bacteria	Bacillota	Unassigned	Caldicellulosiruptor morganii	1387555	CAMO002.0523.00001.001C_01014	1.409	0.027777778	0.027777778	WP_045169313.1	OTK00_RS05040		hypothetical_protein					0	0	1	0
GCF_018742225.1	Bacteria	Bacillota	Bacilli	Bacillus mycoides	1405	BAMY001.0523.00036.004P_05971	1.299	0	0	WP_215596500.1	EXW55_RS30890		hypothetical_protein					0	0	1	0
GCF_003860545.1	Bacteria	Bacteroidota	Flavobacteriia	Chryseobacterium taklimakanense	536441	CHTA001.0523.00002.001C_00871	-4.082	0.157407407	0.123188406	WP_124805992.1	EIH07_RS04315		response_regulator_transcription_factor					1	0	0	0
GCF_000020625.1	Bacteria	Chlorobiota	Chlorobiia	Prosthecochloris aestuarii	290512	PRAE001.0523.00001.001C_00656	-3.389	0.333333333	0.0625	WP_012505242.1	PAES_RS03255		DUF5671_domain-containing_protein					1	0	0	0
GCF_009759825.1	Bacteria	Bacillota	Bacilli	Lactiplantibacillus plantarum	1590	LAPL001.0523.00088.007P_03260	3.818	0.2	0.166666667	WP_157262135.1	GPK32_RS01395		hypothetical_protein					1	0	1	1
GCF_014280435.1	Bacteria	Pseudomonadota	Alphaproteobacteria	Sphingobium sp. KCTC 72723	2733867	SPSP057.0523.00001.001C_00949	4.207	0	0	WP_188064237.1	SPBM01_RS04745		MAE_28990/MAE_18760_family_HEPN-like_nuclease					0	0	1	1
GCF_019896115.1	Bacteria	Bacteroidota	Bacteroidia	Bacteroides thetaiotaomicron	818	BATH001.0523.00006.001C_03556	-3.924	0.367519763	0.323417391	WP_080599531.1	KHO73_RS17645		hypothetical_protein					1	1	0	0
GCF_002813715.1	Bacteria	Pseudomonadota	Gammaproteobacteria	Legionella pneumophila	446	LEPN001.0523.00037.001C_00153	-1.043	0.33	0.33	WP_027228105.1	BJK09_RS00770		helix-turn-helix_domain-containing_protein					1	0	0	0
GCF_015286225.1	Bacteria	Pseudomonadota	Gammaproteobacteria	Klebsiella pneumoniae	573	KLPN001.0523.00507.001C_04951	-2.498	0.261904762	0.217857143	WP_064754178.1	ISA83_RS24705		hypothetical_protein					1	0	0	0
GCF_000218895.1	Bacteria	Bacteroidota	Cytophagia	Runella slithyformis	761193	RUSL001.0523.00001.001C_05063	-4.395	0.416666667	0.064102564	WP_013930720.1	RUNSL_RS25185		NAD(P)H-binding_protein					1	1	0	0
GCF_017309585.1	Bacteria	Pseudomonadota	Betaproteobacteria	Nitrogeniibacter aestuarii	2815343	NIAE001.0523.00001.001C_01893	1.476	0	0.006493506	WP_230971492.1	J0W34_RS09455		hypothetical_protein					0	0	1	0
GCF_013364075.1	Bacteria	Actinomycetota	Actinomycetes	Amycolatopsis sp. Hca4	2742131	AMSP006.0523.00001.001C_01095	1.361	0	0	WP_176170155.1	HUT10_RS05435		GTP_pyrophosphokinase_family_protein					0	0	1	0
GCF_013282765.1	Bacteria	Pseudomonadota	Gammaproteobacteria	Yersinia massiliensis	419257	YEMA001.0523.00002.001C_02237	-4.49	0.151515152	0.061728395	WP_019212496.1	HRD68_RS12245		bifunctional_4-hydroxy-2-oxoglutarate_aldolase/2-dehydro-3-deoxy-phosphogluconate_aldolase					1	0	0	0
GCF_000200475.1	Bacteria	Pseudomonadota	Gammaproteobacteria	Haemophilus influenzae	935897	HAIN001.0523.00091.001C_00116	-3.736	0.161975473	0.023981504	WP_013527249.1	HICON_RS00585	thiQ	thiamine_ABC_transporter_ATP-binding_protein					1	0	0	0
GCF_027270315.1	Bacteria	Actinomycetota	Actinomycetes	Streptomyces cinnabarinus	67287	STCI002.0523.00001.001C_07972	1.675	0	0	WP_269663896.1	STRCI_RS39860	narJ	nitrate_reductase_molybdenum_cofactor_assembly_chaperone					0	0	1	0
GCF_002736125.1	Bacteria	Pseudomonadota	Gammaproteobacteria	Pseudomonas putida	303	PSPU001.0523.00009.001C_04812	2.127	0	0	WP_099455403.1	CR511_RS24255		hypothetical_protein					0	0	1	0
GCF_028553745.1	Bacteria	Pseudomonadota	Alphaproteobacteria	Paracoccus seriniphilus	184748	PASE001.0523.00001.003P_03125	-2.057	0.2	0.066666667	WP_089345103.1	JHW44_RS16445		DUF1826_domain-containing_protein					1	0	0	0
GCF_023823915.1	Bacteria	Bacillota	Bacilli	Peribacillus frigoritolerans	450367	PEFR002.0523.00004.001C_00848	3.969	0.4375	0.4375	WP_252268584.1	LIT26_RS04240		hypothetical_protein	Lamassu-Fam__LmuC_acc_Lipase	Lamassu-Cap4_nuclease	Lamassu_Family	Lamassu-Fam__LmuC_acc_Lipase	1	1	1	1
GCF_007843915.1	Bacteria	Campylobacterota	Epsilonproteobacteria	Helicobacter pylori	210	HEPY001.0523.00072.001C_00837	2.371	0	0	WP_227987548.1	CV728_RS08675		50S_ribosome-binding_GTPase			Dynamins	Dynamins__LeoC	0	0	1	0
GCF_014169835.1	Bacteria	Pseudomonadota	Gammaproteobacteria	Aeromonas veronii	654	AEVE001.0523.00016.001C_02372	2.812	0	0	WP_064338102.1	H7R74_RS11795		hypothetical_protein					0	0	1	0
GCF_022749555.1	Bacteria	Pseudomonadota	Betaproteobacteria	Comamonas sp. 7D-2	1232667	COSP003.0523.00001.001C_01619	-0.2313	0.166666667	0.117647059	WP_242881881.1	MPZ60_RS08070		helix-turn-helix_transcriptional_regulator					1	0	0	0
GCF_901827165.1	Bacteria	Pseudomonadota	Betaproteobacteria	Variovorax sp. SRS16	282217	VASP002.0523.00001.001C_04630	-4.01	0.138888889	0.092592593	WP_162569475.1	E5P2_RS23110		TetR/AcrR_family_transcriptional_regulator					1	0	0	0
GCF_018866345.1	Bacteria	Bacillota	Bacilli	Gemella sp. zg-570	2840371	GESP016.0523.00001.001C_00169	2.812	0	0	WP_216279937.1	KMP11_RS00835	ung	uracil-DNA_glycosylase					0	0	1	0
GCF_000317105.1	Bacteria	Cyanobacteriota	Cyanophyceae	Oscillatoria acuminata	56110	OSAC001.0523.00001.001C_01475	2.186	0.023809524	0.032051282	WP_044196674.1	OSCIL6304_RS07350		sugar_transferase					0	0	1	0
GCF_000819565.1	Bacteria	Pseudomonadota	Alphaproteobacteria	Celeribacter indicus	1208324	CEIN001.0523.00001.004P_04813	-3.025	0.15534701	0.15534701	WP_043872331.1	P73_RS23695		type_IV_secretion_system_protein					1	0	0	0
GCF_003054475.1	Bacteria	Cyanobacteriota	Cyanophyceae	Nodularia spumigena	1914872	NOSP018.0523.00001.001C_01285	3.941	0.027777778	0.027777778	WP_173403264.1	BMF81_RS06615		hypothetical_protein			HEC-01	HEC-01B_WP_210225848.1	0	0	1	1
GCF_010731875.1	Bacteria	Actinomycetota	Actinomycetes	Mycolicibacterium sarraceniae	1534348	MYSA003.0523.00001.001C_00937	-4.047	0.166666667	0.166666667	WP_163694986.1	G6N13_RS04585		GAF_domain-containing_protein					1	0	0	0
GCF_020091365.1	Bacteria	Bacteroidota	Bacteroidia	Parabacteroides merdae	46503	PAME001.0523.00002.001C_01319	0.6973	0.133333333	0.226739927	WP_224204728.1	K6V24_RS06590		DUF4122_family_protein					1	0	0	0
GCF_023221575.1	Bacteria	Thermodesulfobacteriota	Desulfuromonadia	Geomonas paludis	2740185	GEPA001.0523.00001.001C_02546	2	0	0	WP_183347225.1	M1B72_RS12730		hypothetical_protein					0	0	1	0
GCF_016629525.1	Bacteria	Pseudomonadota	Alphaproteobacteria	Kaistia sp. 32K	2795690	KASP001.0523.00001.001C_01385	3.668	0.010026042	0.009299517	WP_201403311.1	K32_RS06920		DUF2161_family_putative_PD-(D/E)XK-type_phosphodiesterase					0	0	1	1
GCF_003666425.1	Bacteria	Pseudomonadota	Alphaproteobacteria	Agrobacterium tumefaciens	358	AGTU001.0523.00003.003P_04650	-4.332	0.138888889	0.092592593	WP_121557656.1	At1D1108_RS23720		DUF1109_domain-containing_protein					1	0	0	0
GCF_017498465.1	Bacteria	Pseudomonadota	Gammaproteobacteria	Pseudomonas fluorescens	294	PSFL001.0523.00019.001C_03081	-4.164	0.144845585	0.087779676	WP_207982728.1	JZM58_RS15345		hypothetical_protein					1	0	0	0
GCF_002209385.1	Bacteria	Pseudomonadota	Gammaproteobacteria	Methylovulum psychrotolerans	1704499	MEPS001.0523.00001.001C_02912	2.482	0.103537088	0.092826355	WP_088620066.1	CEK71_RS14575		phospholipase_D_family_protein					0	0	1	0
GCF_013170845.1	Bacteria	Pseudomonadota	Alphaproteobacteria	Mesorhizobium loti	935548	MELO001.0523.00004.001C_04642	3.08	0.366666667	0.366666667	WP_155256235.1	EB235_RS23130		hypothetical_protein					1	1	1	0
GCF_000400875.1	Bacteria	Fusobacteriota	Fusobacteriia	Fusobacterium animalis	469607	FUAN001.0523.00007.001C_01720	1.259	0.051282051	0.051282051	WP_005910814.1	HMPREF0409_RS08485		ComF_family_protein					0	0	1	0
GCF_002736105.1	Bacteria	Bacillota	Bacilli	Solibacillus sp. R5-41	2048654	SOSP001.0523.00001.001C_01865	3.61	0	0	WP_099423643.1	CSE16_RS09340		5-bromo-4-chloroindolyl_phosphate_hydrolysis_family_protein					0	0	1	1
GCF_002796545.1	Bacteria	Actinomycetota	Actinomycetes	Amycolatopsis sp. AA4	1896961	AMSP002.0523.00001.002P_08322	-1.999	0.148148148	0.039948454	WP_009086176.1	CU254_RS41370		HAD_family_hydrolase					1	0	0	0
GCF_000013885.1	Bacteria	Pseudomonadota	Alphaproteobacteria	Nitrobacter hamburgensis	323097	NIHA001.0523.00001.001C_01480	1.759	0.095959596	0.095959596	WP_011509926.1	NHAM_RS07220		HK97_family_phage_prohead_protease					0	0	1	0
GCF_900120345.1	Bacteria	Bacillota	Clostridia	Lachnoclostridium phocaeense	1871021	LAPH002.0523.00001.001C_00326	-4.223	0.142857143	0.142857143	WP_076776516.1	BQ7370_RS01655		flavin_reductase					1	0	0	0
GCF_001700835.1	Bacteria	Pseudomonadota	Gammaproteobacteria	Vibrio parahaemolyticus	670	VIPA001.0523.00008.004P_04979	-1.649	0.587301587	0.296536797	WP_065871664.1	vpachn25_RS24710		hypothetical_protein					1	1	0	0
GCF_029910235.1	Bacteria	Cyanobacteriota	Cyanophyceae	Pseudanabaena galeata	2602720	PSGA001.0523.00001.001C_03673	3.89	0.057170543	0.055243446	WP_281006609.1	OA858_RS18365		Uma2_family_endonuclease			PDC-S17	PDC-S17_WP_230841048.1	0	0	1	1
GCF_019457615.1	Bacteria	Pseudomonadota	Gammaproteobacteria	Shewanella zhangzhouensis	2864213	SHSP030.0523.00001.001C_01226	2.291	0.027777778	0.011363636	WP_220067171.1	K0H63_RS06115	syd	SecY-interacting_protein					0	0	1	0
GCF_000012505.1	Bacteria	Cyanobacteriota	Cyanophyceae	Synechococcus sp. CC9902	316279	SYSP017.0523.00001.001C_01112	1.941	0	0	WP_011359855.1	SYNCC9902_RS05300	psb29	photosystem_II_biogenesis_protein_Psp29					0	0	1	0
GCF_013729075.1	Bacteria	Pseudomonadota	Gammaproteobacteria	Klebsiella pneumoniae	573	KLPN001.0523.00434.001C_01705	-3.488	0.146875794	0.140066982	WP_181475330.1	HV307_RS08505		lytic_transglycosylase_domain-containing_protein					1	0	0	0
GCF_009763625.1	Bacteria	Pseudomonadota	Gammaproteobacteria	Vibrio parahaemolyticus	670	VIPA001.0523.00041.001C_02149	-3.453	0.333333333	0.333333333	WP_029831750.1	GPY29_RS11345		hypothetical_protein					1	0	0	0
GCF_000225325.1	Bacteria	Bacillota	Bacilli	Fructilactobacillus sanfranciscensis	714313	FRSA001.0523.00003.001C_01126	-4.07	0.385416667	0.223958333	WP_225361809.1	LSA_RS05515		glycoside_hydrolase_family_73_protein					1	1	0	0
GCF_019048165.1	Bacteria	Actinomycetota	Actinomycetes	Corynebacterium coyleae	53374	COCO001.0523.00001.001C_00451	-4.387	0.25	0.090909091	WP_244268630.1	I6L55_RS02250		DUF305_domain-containing_protein					1	0	0	0
GCF_019704555.1	Bacteria	Actinomycetota	Actinomycetes	Actinoplanes sp. L3-i22	2836373	ACSP065.0523.00001.001C_04066	2.553	0.031609195	0.028735632	WP_221328520.1	L3i22_RS20265		DUF4194_domain-containing_protein	Wadjet__JetB_I	Wadjet_I	wadjet_type_I	JetB1_00006	0	0	1	0
GCF_019599145.1	Bacteria	Actinomycetota	Actinomycetes	Streptomyces akebiae	2865673	STAK001.0523.00001.001C_06130	-0.535	0.138888889	0.119047619	WP_220648978.1	K1J60_RS30325		hypothetical_protein					1	0	0	0
GCF_013744875.1	Bacteria	Actinomycetota	Actinomycetes	Nocardia huaxiensis	2755382	NOHU003.0523.00001.001C_03160	-4.254	0.166666667	0.133333333	WP_181584661.1	H0264_RS15815		DUF4352_domain-containing_protein					1	0	0	0
GCF_002111325.1	Bacteria	Pseudomonadota	Betaproteobacteria	Burkholderia pseudomallei	28450	BUPS001.0523.00043.001C_03100	2.918	0.375	0.229166667	WP_198173047.1	BOC36_RS17785		hypothetical_protein					1	1	1	0
GCF_011032765.1	Bacteria	Bacillota	Bacilli	Limosilactobacillus fermentum	1613	LIFE001.0523.00017.001C_01339	-1.021	0.166666667	0.034055728	WP_163586878.1	GJA14_RS06695		phage_tail_protein					1	0	0	0
GCF_013347305.1	Bacteria	Bacillota	Bacilli	Paenibacillus barcinonensis	198119	PABA001.0523.00001.001C_01923	-0.946	0.143333333	0.143333333	WP_110896427.1	HUB98_RS09605		hypothetical_protein					1	0	0	0
GCF_004751985.1	Bacteria	Pseudomonadota	Alphaproteobacteria	Rhodophyticola sp. CCM32	2916397	RHSP087.0523.00001.001C_03029	-3.662	0.133333333	0.051282051	WP_135375719.1	E2K80_RS14960		adenosylcobinamide_amidohydrolase					1	0	0	0
GCF_005671395.1	Bacteria	Pseudomonadota	Gammaproteobacteria	Jejubacter calystegiae	2579935	JECA001.0523.00001.001C_00437	-3.393	0.235249509	0.204386511	WP_138094007.1	FEM41_RS02185		terminase_endonuclease_subunit					1	0	0	0
GCF_024605895.1	Bacteria	Pseudomonadota	Gammaproteobacteria	Acinetobacter sp. YH16056_T	2929514	ACSP077.0523.00001.001C_01715	-4.07	0.208333333	0.138888889	WP_180009666.1	MST17_RS08575		hypothetical_protein					1	0	0	0
GCF_004295585.1	Bacteria	Bacillota	Bacilli	Cohnella abietis	2507935	COAB001.0523.00001.001C_03311	1.17	0.028455285	0.022727273	WP_130610415.1	KCTCHS21_RS16320		FusB/FusC_family_EF-G-binding_protein					0	0	1	0
GCF_000213955.1	Bacteria	Actinomycetota	Actinomycetes	Gardnerella vaginalis	1009464	GAVA001.0523.00014.001C_00773	1.915	0	0	WP_080560275.1	HMPREF9231_RS03830		zinc_ribbon_domain-containing_protein					0	0	1	0
GCF_009676705.1	Bacteria	Pseudomonadota	Gammaproteobacteria	Spiribacter sp. 2438	2666185	SPSP052.0523.00001.001C_00398	-4.18	0.25	0.1	WP_229381922.1	GJ672_RS01990		DUF1614_domain-containing_protein					1	0	0	0
GCF_013372205.1	Bacteria	Campylobacterota	Epsilonproteobacteria	Campylobacter mucosalis	202	CAMU001.0523.00001.001C_01273	-4.105	0.144117647	0.06772104	WP_176325073.1	CMCT_RS06370		amino_acid_ABC_transporter_permease					1	0	0	0
GCF_001677175.1	Bacteria	Actinomycetota	Actinomycetes	Mycobacteroides abscessus	36809	MYAB001.0523.00016.001C_01768	1.247	0.25	0.1875	WP_220097099.1	BAB77_RS08770		phage_antirepressor_N-terminal_domain-containing_protein					1	0	1	0
GCF_000253375.1	Bacteria	Actinomycetota	Actinomycetes	Mycobacterium canetti	1048245	MYCA005.0523.00001.001C_00382	1.911	0	0.002949853	WP_003401831.1	MCAN_RS01875		hypothetical_protein					0	0	1	0
GCF_007750395.1	Bacteria	Planctomycetota	Planctomycetia	Polystyrenella longa	2528007	POLO001.0523.00001.001C_02607	2.691	0.066666667	0.047619048	WP_144996188.1	Pla110_RS13035		hypothetical_protein					0	0	1	0
GCF_014337215.1	Bacteria	Bacillota	Clostridia	Wansuia hejianensis	2763667	WAHE001.0523.00001.001C_00636	1.114	0	0	WP_249329176.1	H9Q79_RS03170		DUF3786_domain-containing_protein					0	0	1	0
GCF_002140055.1	Bacteria	Pseudomonadota	Gammaproteobacteria	Vibrio campbellii	680	VICA001.0523.00002.003P_05607	3.176	0	0	WP_042776360.1	Vc3S01_RS28735		hypothetical_protein					0	0	1	1
GCF_028993635.1	Bacteria	Bacteroidota	Sphingobacteriia	Mucilaginibacter sp. SJ	3029053	MUSP009.0523.00001.001C_02751	1.106	0	0	WP_274985549.1	MusilaSJ_RS13755		hypothetical_protein					0	0	1	0
GCF_000014885.1	Bacteria	Pseudomonadota	Gammaproteobacteria	Shewanella piezotolerans	225849	SHPI001.0523.00001.001C_04364	3.115	0	0	WP_020914831.1	SWP_RS21625		hypothetical_protein					0	0	1	0
GCF_017654485.1	Bacteria	Pseudomonadota	Alphaproteobacteria	Roseomonas marmotae	2768161	ROMA003.0523.00001.006P_04412	-4.195	0.166666667	0.166666667	WP_207450500.1	IAI58_RS22010		AAA_family_ATPase					1	0	0	0
GCF_003812265.1	Bacteria	Pseudomonadota	Betaproteobacteria	Achromobacter denitrificans	32002	ACDE001.0523.00003.001C_01866	-0.2988	0.169377389	0.162020817	WP_088142135.1	EC609_RS09250		DNA_methyltransferase					1	0	0	0
GCF_900638655.1	Bacteria	Pseudomonadota	Gammaproteobacteria	Pragia fontium	82985	PRFO001.0523.00002.001C_01521	1.548	0	0	WP_047781918.1	EL341_RS07575	tssL	type_VI_secretion_system_protein_TssL,_short_form					0	0	1	0
GCF_024397975.1	Bacteria	Pseudomonadota	Gammaproteobacteria	Bacterioplanoides sp. SCSIO 12839	2829569	BASP069.0523.00001.001C_01509	-3.69	0.4	0.4	WP_255860374.1	KFF03_RS07545		class_I_SAM-dependent_methyltransferase					1	1	0	0
GCF_024748615.1	Bacteria	Pseudomonadota	Gammaproteobacteria	Pseudomonas sp. B21-048	2895490	PSSP260.0523.00001.001C_01971	-3.963	0.206349206	0.206349206	WP_258621350.1	LOY56_RS09855		VOC_family_protein					1	0	0	0
GCF_008642375.1	Bacteria	Actinomycetota	Actinomycetes	Streptomyces venezuelae	54571	STVE002.0523.00008.001C_01327	1.247	0	0	WP_150264613.1	DEJ46_RS06560		hypothetical_protein					0	0	1	0
GCF_000568815.1	Bacteria	Campylobacterota	Epsilonproteobacteria	Sulfurospirillum multivorans	1150621	SUMU001.0523.00002.001C_00920	-4.32	0.333333333	0.013491189	WP_025344082.1	SMUL_RS17565		response_regulator_transcription_factor					1	0	0	0
GCF_001858005.1	Bacteria	Bacillota	Clostridia	Butyrivibrio hungatei	185008	BUHU001.0523.00001.001C_00938	-0.9263	0.333333333	0.25	WP_071175660.1	bhn_RS05035		DUF1836_domain-containing_protein					1	0	0	0
GCF_023824295.1	Bacteria	Pseudomonadota	Betaproteobacteria	Cupriavidus gilardii	82541	CUGI001.0523.00002.002C_01656	3.629	0.5	0.5	WP_252251710.1	NDR89_RS08275		hypothetical_protein	Septu__PtuB	Septu	septu_type_I	PtuB1_00043	1	1	1	1
GCF_006874765.1	Bacteria	Spirochaetota	Spirochaetia	Leptospira weilii	28184	LEWE001.0523.00002.001C_02082	2.316	0	0	WP_004496125.1	FHG67_RS11290		hypothetical_protein					0	0	1	0
GCF_029590435.1	Bacteria	Pseudomonadota	Gammaproteobacteria	Moellerella wisconsensis	158849	MOWI001.0523.00008.001C_02367	-1.575	0.333333333	0.333333333	WP_241500947.1	P8A16_RS11835		RES_domain-containing_protein					1	0	0	0
GCF_008083195.1	Bacteria	Campylobacterota	Epsilonproteobacteria	Sulfurospirillum multivorans	66821	SUMU001.0523.00001.001C_02964	3.176	0.348958333	0.421296296	WP_038533513.1	SMN_RS14660		GIY-YIG_nuclease_family_protein					1	0	1	1
GCF_013343215.1	Bacteria	Pseudomonadota	Gammaproteobacteria	Acinetobacter sp. 10FS3-1	2563897	ACSP042.0523.00001.001C_01635	2.898	0	0	WP_174659933.1	E5Y90_RS08125		hypothetical_protein					0	0	1	0
GCF_021228875.1	Bacteria	Pseudomonadota	Gammaproteobacteria	Citrobacter portucalensis	1639133	CIPO001.0523.00015.001C_03608	-2.322	0.458333333	0.547619048	WP_126957036.1	LT989_RS18030		inovirus-type_Gp2_protein					1	1	0	0
GCF_009764175.1	Bacteria	Pseudomonadota	Gammaproteobacteria	Vibrio furnissii	29494	VIFU001.0523.00005.002C_04541	1.197	0.391666667	0.306818182	WP_158164777.1	GO176_RS07275		phage_repressor_protein_CI					1	1	1	0
GCF_900070365.1	Bacteria	Actinomycetota	Actinomycetes	Alloactinosynnema sp. L-07	1653480	ALSP003.0523.00001.001C_06619	-4.168	0.25	0.05	WP_067520974.1	BN1701_RS32060		Type_1_glutamine_amidotransferase-like_domain-containing_protein					1	0	0	0
GCF_013375715.1	Bacteria	Pseudomonadota	Betaproteobacteria	Ralstonia solanacearum	305	RASO001.0523.00073.002P_03861	-2.545	0.276643289	0.030587204	WP_011003573.1	HWE45_RS19225	pcp	pyroglutamyl-peptidase_I					1	0	0	0
GCF_009911795.1	Bacteria	Actinomycetota	Actinomycetes	Pseudarthrobacter psychrotolerans	2697569	PSPS004.0523.00001.001C_01831	-1.968	0.511904762	0.298611111	WP_160672915.1	GU243_RS09010		ImmA/IrrE_family_metallo-endopeptidase					1	1	0	0
GCF_023101665.1	Bacteria	Pseudomonadota	Alphaproteobacteria	Bradyrhizobium sp. 195	2782662	BRSP066.0523.00001.001C_00595	2.191	0	0	WP_247970547.1	IVB26_RS02975		5-bromo-4-chloroindolyl_phosphate_hydrolysis_family_protein					0	0	1	0
GCF_002736145.1	Bacteria	Actinomycetota	Coriobacteriia	Collinsella aerofaciens	74426	COAE001.0523.00001.001C_01697	-3.15	0.166666667	0.166666667	WP_099432531.1	CSV91_RS08505		hypothetical_protein					1	0	0	0
GCF_003255855.1	Bacteria	Bacillota	Bacilli	Paenibacillus odorifer	189426	PAOD001.0523.00002.001C_03757	1.739	0.044444444	0.036036036	WP_076201656.1	CD191_RS18655		FusB/FusC_family_EF-G-binding_protein					0	0	1	0
GCF_019704275.1	Bacteria	Cyanobacteriota	Cyanophyceae	Microcystis aeruginosa	1126	MIAE001.0523.00001.001C_05001	3.27	0.15530303	0.108630952	WP_061432685.1	LC603172_RS24725		Uma2_family_endonuclease			PDC-S17	PDC-S17_WP_230841048.1	1	0	1	1
GCF_016906065.1	Bacteria	Pseudomonadota	Gammaproteobacteria	Marinomonas foliarum	491950	MAFO002.0523.00001.001C_03517	2.75	0.083333333	0.083333333	WP_275586997.1	JSY38_RS17575		DTW_domain-containing_protein					0	0	1	0
GCF_000477435.1	Bacteria	Pseudomonadota	Betaproteobacteria	Candidatus Symbiobacter mobilis	946483	CASY001.0523.00001.001C_01195	-3.143	0.166666667	0.006849315	WP_041194183.1	CENROD_RS05870		protein_phosphatase_CheZ					1	0	0	0
GCF_000145845.2	Bacteria	Pseudomonadota	Gammaproteobacteria	Pseudomonas syringae group genomosp. 3	629265	PSSY002.0523.00006.002P_05752	1.582	0	0	WP_050775019.1	PMA4326_RS29045		YjfI_family_protein					0	0	1	0
GCF_902729405.1	Bacteria	Bacillota	Clostridia	Acididesulfobacillus acetoxydans	1561005	ACAC003.0523.00001.001C_01235	-3.518	0.166666667	0.05	WP_240984265.1	MNU25_RS06150		DUF1638_domain-containing_protein					1	0	0	0
GCF_002240415.1	Bacteria	Bacillota	Bacilli	Paenibacillus kribbensis	172713	PAKR001.0523.00001.001C_01622	-0.2651	0.166666667	0.074074074	WP_094154399.1	B4V02_RS26275		hypothetical_protein					1	0	0	0
GCF_011493005.1	Bacteria	Pseudomonadota	Betaproteobacteria	Caballeronia sp. SBC1	2705548	CASP043.0523.00001.001C_00260	2.34	0.333333333	0.375	WP_165987001.1	SBC1_RS01300		HEPN/Toprim-associated_domain-containing_protein					1	0	1	0
GCF_002157895.1	Bacteria	Pseudomonadota	Gammaproteobacteria	Oceanisphaera profunda	1416627	OCPR002.0523.00001.001C_00186	-2.127	0.132183908	0.020305907	WP_087034457.1	CBP31_RS00935		glutathione_S-transferase					1	0	0	0
GCF_002442575.1	Bacteria	Pseudomonadota	Gammaproteobacteria	Halomonas hydrothermalis	115561	HAHY001.0523.00001.001C_01965	2.98	0	0	WP_096922314.1	CLM76_RS09785		hypothetical_protein					0	0	1	0
GCF_001969265.1	Bacteria	Actinomycetota	Actinomycetes	Arthrobacter sp. QXT-31	1357915	ARSP003.0523.00001.001C_01144	-4.098	0.166666667	0.05	WP_076798676.1	BWQ92_RS05680		signal_peptidase_I					1	0	0	0
GCF_018389645.1	Bacteria	Mycoplasmatota	Mollicutes	Mycoplasma mycoides	40477	MYMY001.0523.00016.001C_00483	3.629	0.166666667	0.166666667	WP_265504376.1	I7636_RS02415		hypothetical_protein					1	0	1	1
GCF_024347115.1	Bacteria	Pseudomonadota	Gammaproteobacteria	Vibrio ruber	184755	VIRU002.0523.00001.001C_00558	2.582	0.222222222	0.345238095	WP_077334915.1	OCU42_RS02790		hypothetical_protein					1	0	1	0
GCF_000253275.1	Bacteria	Bacteroidota	Flavobacteriia	Flavobacterium branchiophilum	1034807	FLBR001.0523.00001.001C_00264	1.625	0.016376618	0.015344675	WP_014082886.1	FBFL15_RS01380	upp	uracil_phosphoribosyltransferase					0	0	1	0
GCF_000024665.1	Bacteria	Fibrobacterota	Fibrobacteria	Fibrobacter succinogenes	59374	FISU001.0523.00001.001C_01318	-1.47	1	0.222222222	WP_014546015.1	FISUC_RS06505		serine_protease			PDC-M35	PDC-M35A_WP_218031253.1	1	1	0	0
GCF_002022665.1	Bacteria	Pseudomonadota	Alphaproteobacteria	Bartonella sp. JB63	1933907	BASP028.0523.00001.001C_00153	2.268	0	0	WP_078719496.1	BJB63x_RS00755		hypothetical_protein					0	0	1	0
GCF_002209125.2	Bacteria	Actinomycetota	Actinomycetes	Nocardia brasiliensis	37326	NOBR001.0523.00001.001C_06270	-4.324	0.166666667	0.020833333	WP_042258530.1	CEQ30_RS31305	grpE	nucleotide_exchange_factor_GrpE					1	0	0	0
GCF_900637305.1	Bacteria	Pseudomonadota	Gammaproteobacteria	Cardiobacterium hominis	2718	CAHO001.0523.00001.001C_02123	4.082	0.266666667	0.140350877	WP_004141533.1	EL199_RS10550		DUF4276_family_protein			HEC-01	HEC-01B_WP_052518933.1	1	0	1	1
GCF_019464635.1	Bacteria	Pseudomonadota	Gammaproteobacteria	Dickeya zeae	204042	DIZE001.0523.00005.001C_03621	3.668	0.666666667	0.625	WP_220177321.1	FGI21_RS18040		hypothetical_protein					1	1	1	1
GCF_016724845.1	Bacteria	Bacteroidota	Sphingobacteriia	Sphingobacterium spiritivorum	258	SPSP001.0523.00001.001C_00818	2.383	0.375	0.375	WP_003010024.1	I6J03_RS04085		response_regulator					1	1	1	0
GCF_000092965.1	Bacteria	Bacillota	Clostridia	Thermoanaerobacter mathranii	583358	THMA002.0523.00001.001C_00357	-3.656	0.152576937	0.039783813	WP_013149741.1	TMATH_RS01735		3-keto-L-gulonate-6-phosphate_decarboxylase_UlaD					1	0	0	0
GCF_021049245.1	Bacteria	Bacillota	Bacilli	Radiobacillus kanasensis	2844358	RAKA001.0523.00001.001C_01385	1.611	0	0	WP_231096372.1	KO561_RS06860	msrA	peptide-methionine_(S)-S-oxide_reductase_MsrA					0	0	1	0
GCF_024611115.1	Bacteria	Pseudomonadota	Alphaproteobacteria	Sphingobium sp. CFD-1	2878545	SPSP067.0523.00001.001C_01550	1.181	0	0.028571429	WP_021243927.1	LDB26_RS07750		hypothetical_protein					0	0	1	0
GCF_019703755.1	Bacteria	Pseudomonadota	Gammaproteobacteria	Haemophilus influenzae	727	HAIN001.0523.00067.001C_01654	-3.396	0.158091818	0.151788614	WP_005650971.1	CHBNTHi_RS08205		DUF452_family_protein					1	0	0	0
GCF_020990385.1	Bacteria	Pseudomonadota	Alphaproteobacteria	Paracoccus sp. MA	2895796	PASP067.0523.00001.001C_02799	-4.566	0.266666667	0.053333333	WP_230377177.1	LOS78_RS13980		cytochrome_B					1	0	0	0
GCF_012113595.1	Bacteria	Bacteroidota	Bacteroidia	Bacteroides faecium	2715212	BAFA002.0523.00001.001C_00755	-4.348	0.181818182	0.181818182	WP_167960353.1	BacF7301_RS03780		hypothetical_protein					1	0	0	0
GCF_009764215.1	Bacteria	Pseudomonadota	Gammaproteobacteria	Vibrio fluvialis	676	VIFL001.0523.00008.001C_01635	3.482	0.333333333	0.333333333	WP_042483718.1	GO174_RS08170		phage_tail_protein_I					1	0	1	1
GCF_010587025.1	Bacteria	Pseudomonadota	Gammaproteobacteria	Rodentibacter caecimuris	1906744	ROHE001.0523.00001.001C_01065	-3.252	0.13961039	0.137362637	WP_077477564.1	FEE42_RS05270		DUF3560_domain-containing_protein					1	0	0	0
GCF_018141425.1	Bacteria	Bacillota	Clostridia	Vallitalea guaymasensis	1185412	VAGU001.0523.00001.001C_00562	-4.297	0.166666667	0.111111111	WP_212692191.1	HYG85_RS02805		class_II_aldolase/adducin_family_protein					1	0	0	0
GCF_900637635.1	Bacteria	Pseudomonadota	Gammaproteobacteria	Legionella jordanis	456	LEJO001.0523.00001.001C_02555	2.234	0	0.007936508	WP_058471865.1	EL203_RS12705	pdxH	pyridoxamine_5'-phosphate_oxidase					0	0	1	0
GCF_007724205.1	Bacteria	Pseudomonadota	Gammaproteobacteria	Xanthomonas arboricola	56448	XAAR001.0523.00002.001C_01729	1.083	0	0.035714286	WP_244812227.1	FPL04_RS08945		S24_family_peptidase					0	0	1	0
GCF_028610225.1	Bacteria	Pseudomonadota	Alphaproteobacteria	Ketogulonicigenium vulgare	92945	KEVU001.0523.00004.001C_01423	1.937	0	0	WP_273687073.1	NZF41_RS07115		hypothetical_protein					0	0	1	0
GCF_904830925.1	Bacteria	Cyanobacteriota	Cyanophyceae	Planktothrix pseudagardhii	132604	PLPS001.0523.00001.001C_03004	-4.24	0.166666667	0.111111111	WP_254174076.1	NMK36_RS14985		hypothetical_protein					1	0	0	0
GCF_000018325.1	Bacteria	Bacillota	Clostridia	Alkaliphilus oremlandii	350688	ALOR001.0523.00001.001C_02228	2.545	0	0	WP_012159924.1	CLOS_RS10840		hypothetical_protein					0	0	1	0
GCF_009755585.1	Bacteria	Pseudomonadota	Gammaproteobacteria	Lysobacter soli	453783	LYSO001.0523.00001.001C_03619	-2.037	0.166666667	0.218811312	WP_157031397.1	GOY17_RS18025		SCP2_sterol-binding_domain-containing_protein					1	0	0	0
GCF_014268375.2	Bacteria	Pseudomonadota	Gammaproteobacteria	Pseudomonas salmasensis	2745514	PSSA003.0523.00001.001C_02490	-0.2969	0.472222222	0.472222222	WP_225931655.1	HU731_RS28410		hypothetical_protein					1	1	0	0
GCF_000027085.1	Bacteria	Pseudomonadota	Gammaproteobacteria	Citrobacter rodentium	637910	CIRO001.0523.00001.001C_00305	1.151	0	0	WP_012904660.1	ROD_RS01520		helix-turn-helix_domain-containing_protein					0	0	1	0
GCF_027626975.1	Bacteria	Actinomycetota	Actinomycetes	Streptomyces nigrescens	1920	STNI001.0523.00002.001C_02369	1.358	0.628205128	0.628205128	WP_277411247.1	STRNI_RS11845		hypothetical_protein					1	1	1	0
GCF_025947385.1	Bacteria	Bacteroidota	Flavobacteriia	Flavobacterium sp. N503310	2986839	FLSP045.0523.00001.001C_01012	3.176	0	0	WP_264554334.1	OLM49_RS05060		hypothetical_protein					0	0	1	1
GCF_020809145.1	Bacteria	Bacillota	Bacilli	Bacillus thuringiensis	1428	BATH002.0523.00034.002P_06154	3.688	0.19047619	0.142857143	WP_016090566.1	K8Z41_RS30680		HNH_endonuclease_domain-containing_protein	Septu__PtuB	Septu	septu_type_I	PtuB1_00026	1	0	1	1
GCF_000179235.2	Bacteria	Cyanobacteriota	Cyanophyceae	Synechococcus sp. CB0101	232348	SYSP016.0523.00001.001C_00207	2.516	0	0	WP_010309701.1	CB0101_RS00980		chromosome_partitioning_protein_ParB					0	0	1	0
GCF_000198775.1	Bacteria	Pseudomonadota	Betaproteobacteria	Mycetohabitans rhizoxinica	882378	MYRH002.0523.00001.001C_00798	1.133	0.065647828	0.037977892	WP_013434664.1	RBRH_RS03835		AAA_family_ATPase					0	0	1	0
GCF_006494755.1	Bacteria	Pseudomonadota	Gammaproteobacteria	Shewanella marisflavi	260364	SHMA001.0523.00002.001C_01656	2.389	0	0	WP_033538048.1	FGA12_RS08255		hypothetical_protein					0	0	1	0
GCF_007558985.1	Bacteria	Actinomycetota	Actinomycetes	Rhodococcus sp. WB9	2594007	RHSP056.0523.00001.001C_01479	1.259	0.017241379	0.003434685	WP_144285304.1	FND50_RS07425		alpha-ketoglutarate-dependent_dioxygenase_AlkB					0	0	1	0
GCF_020181495.1	Bacteria	Actinomycetota	Actinomycetes	Cutibacterium acnes	1734925	CUAC001.0523.00033.001C_02154	1.395	0	0	WP_002531276.1	LCQ46_RS10730		hypothetical_protein					0	0	1	0
GCF_023347705.1	Bacteria	Bacillota	Clostridia	Fenollaria massiliensis	938288	FEMA001.0523.00001.001C_00225	-3.521	0.5	0.012509122	WP_019214306.1	M1R53_RS01125		adenylate_kinase					1	1	0	0
GCF_002165345.2	Bacteria	Pseudomonadota	Gammaproteobacteria	Acinetobacter wuhouensis	1879050	ACWU001.0523.00002.001C_01296	0.1825	0.166666667	0.166666667	WP_087554437.1	CDG68_RS09465		HAD-IB_family_hydrolase					1	0	0	0
GCF_023008305.1	Bacteria	Bacillota	Clostridia	Anaerotruncus colihominis	169435	ANCO001.0523.00001.001C_01774	-4.098	0.166666667	0.018518519	WP_006876651.1	K5I23_RS08820		SIS_domain-containing_protein					1	0	0	0
GCF_001620025.1	Bacteria	Actinomycetota	Actinomycetes	Rhodococcus sp. PBTS 1	1653478	RHSP018.0523.00001.001C_00624	-4.33	0.5	0.033333333	WP_068099743.1	A3Q40_RS03060		response_regulator_transcription_factor					1	1	0	0
GCF_021365485.1	Bacteria	Pseudomonadota	Gammaproteobacteria	Erwinia tracheiphila	65700	ERTR001.0523.00002.001C_04351	3.342	0	0.083333333	WP_016190639.1	LU632_RS21655		pesticin_C-terminus-like_muramidase					0	0	1	1
GCF_022024055.1	Bacteria	Bacteroidota	Bacteroidia	Prevotella sp. E2-28	2913620	PRSP028.0523.00001.001C_00836	-4.45	0.388888889	0.388888889	WP_237826478.1	L6465_RS04180		DUF6249_domain-containing_protein					1	1	0	0
GCF_000967115.2	Bacteria	Bacillota	Clostridia	Clostridium tetani	1231072	CLTE001.0523.00004.001C_00628	-3.68	0.216666667	0.216666667	WP_023437464.1	BN906_RS03100		hypothetical_protein					1	0	0	0
GCF_017315205.1	Bacteria	Pseudomonadota	Gammaproteobacteria	Klebsiella pneumoniae	573	KLPN001.0523.00628.001C_01609	-1.07	0.457364961	0.457364961	WP_029884405.1	J0G22_RS09025		hypothetical_protein					1	1	0	0
GCF_003403095.1	Bacteria	Pseudomonadota	Alphaproteobacteria	Thalassospira indica	1891279	THIN003.0523.00001.001C_00063	-4.45	0.25	0.05	WP_062956590.1	DY252_RS00305		thioredoxin_domain-containing_protein					1	0	0	0
GCF_009937995.1	Bacteria	Pseudomonadota	Betaproteobacteria	Sulfuriferula nivalis	2675298	SUNI001.0523.00001.001C_00529	3.553	0.707088123	0.707088123	WP_162083810.1	SFSGTM_RS02685		HNH_endonuclease					1	1	1	1
GCF_000167875.2	Bacteria	Pseudomonadota	Gammaproteobacteria	Escherichia coli	340186	ESCO001.0523.02320.003P_05302	-1.759	0.364661654	0.364661654	WP_235815833.1	ECE110019_RS27580		hypothetical_protein					1	1	0	0
GCF_006351725.2	Bacteria	Bacillota	Bacilli	Lysinibacillus sp. CD3-6	2892541	LYSP011.0523.00001.001C_02548	2.635	0	0	WP_172771668.1	FH508_RS12705		FusB/FusC_family_EF-G-binding_protein					0	0	1	0
GCF_900086555.1	Bacteria	Pseudomonadota	Betaproteobacteria	Neisseria weaveri	28091	NEWE001.0523.00001.001C_01722	-4.09	0.318594104	0.051048062	WP_040669903.1	A8Q77_RS08555		TIGR01621_family_pseudouridine_synthase					1	0	0	0
GCF_009913435.1	Bacteria	Pseudomonadota	Alphaproteobacteria	Sphingomonas changnyeongensis	2698679	SPCH004.0523.00001.001C_02243	2.252	0	0.066666667	WP_160593175.1	GVO57_RS11020		methyltransferase					0	0	1	0
GCF_002202015.1	Bacteria	Bacillota	Bacilli	Bacillus sonorensis	119858	BASO001.0523.00001.001C_00791	3.002	0	0.05	WP_048407182.1	S101395_RS03925		hypothetical_protein					0	0	1	0
GCF_000015845.1	Bacteria	Pseudomonadota	Gammaproteobacteria	Shewanella baltica	325240	SHBA001.0523.00005.001C_03719	3.709	0.416666667	0.357142857	WP_011847780.1	SBAL_RS18625		hypothetical_protein					1	1	1	1
GCF_020510705.1	Bacteria	Pseudomonadota	Betaproteobacteria	Acidovorax radicis	758826	ACRA003.0523.00001.001C_03849	-0.424	0.291666667	0.301282051	WP_226445153.1	KI609_RS19260		hypothetical_protein					1	0	0	0
GCF_000010165.1	Bacteria	Bacillota	Bacilli	Brevibacillus brevis	358681	BRBR001.0523.00005.001C_05613	2.447	0	0	WP_015893698.1	BBR47_RS27650		hypothetical_protein					0	0	1	0
GCF_000227745.2	Bacteria	Pseudomonadota	Gammaproteobacteria	Thiocystis violascens	765911	THVI002.0523.00001.001C_02364	1.322	0.041666667	0.025641026	WP_014778746.1	THIVI_RS11390		hypothetical_protein					0	0	1	0
GCF_028898945.1	Bacteria	Pseudomonadota	Gammaproteobacteria	Pseudomonas sp. PSKL.D1	3029060	PSSP312.0523.00001.001C_01687	2.598	0	0	WP_274909489.1	PVV54_RS08435		hypothetical_protein					0	0	1	0
GCF_014280235.1	Bacteria	Cyanobacteriota	Cyanophyceae	Cyanobium sp. NS01	261284	CYSP001.0523.00001.001C_02490	2.377	0	0	WP_186697328.1	CyaNS01_RS12390		LON_peptidase_substrate-binding_domain-containing_protein					0	0	1	0
GCF_013414305.1	Bacteria	Actinomycetota	Actinomycetes	Streptomyces sp. Rer75	2750011	STSP128.0523.00001.001C_05213	1.802	0.019281046	0.009833333	WP_179936310.1	HYQ63_RS25865		DUF4255_domain-containing_protein					0	0	1	0
GCF_021431905.1	Bacteria	Bacteroidota	Flavobacteriia	Elizabethkingia miricola	172045	ELMI001.0523.00004.001C_00150	3.572	0.673333333	0.673333333	WP_099512817.1	LYZ41_RS00750		hypothetical_protein					1	1	1	1
GCF_001563265.1	Bacteria	Pseudomonadota	Alphaproteobacteria	Sphingobium sp. TKS	1315974	SPSP012.0523.00001.001C_02351	2.732	0.033333333	0.028571429	WP_066557104.1	K426_RS11550		hypothetical_protein					0	0	1	0
GCF_003671955.1	Bacteria	Pseudomonadota	Gammaproteobacteria	Pseudomonas putida	303	PSPU001.0523.00013.001C_00179	-3.158	0.134259259	0.151515152	WP_098089604.1	CHN49_RS00920		helix-turn-helix_domain-containing_protein					1	0	0	0
GCF_001610835.1	Bacteria	Planctomycetota	Planctomycetia	Planctomyces sp. SH-PL14	1632864	PLSP003.0523.00001.001C_03805	-3.09	0.25	0.055555556	WP_231870478.1	VT03_RS19255	metW	methionine_biosynthesis_protein_MetW					1	0	0	0
GCF_000740965.1	Bacteria	Pseudomonadota	Gammaproteobacteria	Pectobacterium atrosepticum	29471	PEAT001.0523.00002.001C_02397	1.293	0.125	0.125	WP_039291931.1	GZ59_RS11735		hypothetical_protein					0	0	1	0
GCF_017795725.1	Bacteria	Actinomycetota	Actinomycetes	Rhodococcus qingshengii	334542	RHQI001.0523.00006.005P_07043	1.253	0	0	WP_209449023.1	HRR33_RS35005		hypothetical_protein					0	0	1	0
GCF_000316665.1	Bacteria	Cyanobacteriota	Cyanophyceae	Rivularia sp. PCC 7116	373994	RISP001.0523.00001.001C_01124	3.104	0.023809524	0.032051282	WP_232435815.1	RIV7116_RS05495		sugar_transferase					0	0	1	0
GCF_016127715.1	Bacteria	Bacillota	Bacilli	Staphylococcus saccharolyticus	33028	STSA004.0523.00003.001C_00820	2.447	0.245614035	0.245614035	WP_232619734.1	I6I31_RS03980		hypothetical_protein					1	0	1	0
GCF_008807015.1	Bacteria	Pseudomonadota	Betaproteobacteria	Neisseria zalophi	640030	NEZA001.0523.00001.001C_00372	-4.016	0.318594104	0.051048062	WP_151049689.1	D0T92_RS01860		TIGR01621_family_pseudouridine_synthase					1	0	0	0
GCF_002077195.1	Bacteria	Pseudomonadota	Gammaproteobacteria	Escherichia coli	562	ESCO001.0523.00181.001C_04408	-0.5444	0.395833333	0.351851852	WP_081178255.1	BHT24_RS23400		hypothetical_protein					1	1	0	0
GCF_013367955.1	Bacteria	Mycoplasmatota	Unassigned	Metamycoplasma hominis	2098	MEHO001.0523.00010.001C_00377	-3.236	0.249404762	0.249404762	WP_175934134.1	HU157_RS01855		hypothetical_protein					1	0	0	0
GCF_010706435.1	Bacteria	Pseudomonadota	Gammaproteobacteria	Escherichia coli	562	ESCO001.0523.00755.001C_03194	4.242	0.201851852	0.201851852	WP_042050668.1	G3273_RS15775		hypothetical_protein					1	0	1	1
GCF_001304795.1	Bacteria	Pseudomonadota	Alphaproteobacteria	Citromicrobium sp. JL477	1634516	CISP003.0523.00001.001C_02860	1.45	0	0	WP_100068214.1	WG74_RS13950		putative_2OG-Fe(II)_oxygenase					0	0	1	0
GCF_001678945.1	Bacteria	Pseudomonadota	Alphaproteobacteria	Phaeobacter gallaeciensis	60890	PHGA001.0523.00001.001C_02432	1.687	0	0.004535147	WP_065272249.1	JL2886_RS12165		urease_accessory_protein_UreF					0	0	1	0
GCF_000582515.1	Bacteria	Pseudomonadota	Gammaproteobacteria	Yersinia similis	367190	YESI001.0523.00001.001C_02681	-1.53	0.333333333	0.071394093	WP_025383014.1	BF17_RS13540		helix-turn-helix_domain-containing_protein					1	0	0	0
GCF_024360925.2	Bacteria	Pseudomonadota	Gammaproteobacteria	Methylomonas rapida	2963939	MERA003.0523.00001.001C_01269	-4.004	0.166666667	0.166666667	WP_255187039.1	NM686_RS06345		transglycosylase_SLT_domain-containing_protein					1	0	0	0
GCF_000833195.1	Bacteria	Pseudomonadota	Gammaproteobacteria	Francisella philomiragia	28110	FRPH001.0523.00001.001C_01151	2.742	0	0	WP_012280342.1	BF30_RS05655		NADH-quinone_oxidoreductase_subunit_C					0	0	1	0
GCF_016864535.1	Bacteria	Pseudomonadota	Alphaproteobacteria	Rhizobium sp. BG6	2613771	RHSP059.0523.00001.002P_04322	1.576	0.015873016	0.005365526	WP_203437429.1	F3Y33_RS21485		hypothetical_protein					0	0	1	0
GCF_024400855.1	Bacteria	Spirochaetota	Spirochaetia	Treponema putidum	221027	TRPU001.0523.00002.001C_01218	-3.893	0.333333333	0.357142857	WP_255806399.1	E4N76_RS06090		hypothetical_protein					1	0	0	0
GCF_002005485.1	Bacteria	Pseudomonadota	Alphaproteobacteria	Gluconobacter albidus	318683	GLAL001.0523.00001.001C_01636	-2.104	0.308333333	0.308333333	WP_077803056.1	A0U94_RS08165		hypothetical_protein					1	0	0	0
GCF_023023265.1	Bacteria	Pseudomonadota	Gammaproteobacteria	Enterobacter asburiae	61645	ENAS001.0523.00023.001C_02263	2.822	0.333333333	0.333333333	WP_039262792.1	LCD48_RS11315		hypothetical_protein					1	0	1	0
GCF_029856995.1	Bacteria	Pseudomonadota	Gammaproteobacteria	Pseudomonas aeruginosa	287	PSAE001.0523.00507.001C_04733	-4.15	0.455782313	0.245535714	WP_121411097.1	OMP51_RS23655		hypothetical_protein					1	1	0	0
GCF_000016285.1	Bacteria	Pseudomonadota	Alphaproteobacteria	Allorhizobium ampelinum	311402	ALAM001.0523.00001.001C_02393	0.2333	0.25	0.222222222	WP_015916600.1	AVI_RS11925		regulatory_protein_GemA					1	0	0	0
GCF_018389385.1	Bacteria	Cyanobacteriota	Cyanophyceae	Anthocerotibacter panamensis	2778476	ANPA001.0523.00001.001C_02096	3.5	0.1	0.092592593	WP_218079351.1	IL331_RS10535		Uma2_family_endonuclease					0	0	1	1
GCF_000221025.1	Bacteria	Pseudomonadota	Acidithiobacillia	Acidithiobacillus caldus	990288	ACCA002.0523.00003.002P_03122	-0.4124	0.333333333	0.2	WP_233444930.1	ATC_RS15290		reverse_transcriptase_domain-containing_protein					1	0	0	0
GCF_003597675.1	Bacteria	Pseudomonadota	Alphaproteobacteria	Neorhizobium sp. NCHU2750	1825976	NESP003.0523.00001.002P_04345	-1.637	0.25	0.125	WP_119943862.1	NCHU2750_RS21710		HD_domain-containing_protein					1	0	0	0
GCF_003018715.1	Bacteria	Pseudomonadota	Gammaproteobacteria	Escherichia coli	562	ESCO001.0523.00393.002P_05665	2.04	0.053676471	0.116623533	WP_032345686.1	MJ63_RS30320	excA	plasmid_IncI1-type_surface_exclusion_protein_ExcA					0	0	1	0
GCF_017750945.1	Bacteria	Pseudomonadota	Gammaproteobacteria	Mannheimia sp. ZY171111	2679995	MASP027.0523.00001.001C_00958	-2.467	0.151941748	0.063309061	WP_176812100.1	GM698_RS04800	hxpB	hexitol_phosphatase_HxpB					1	0	0	0
GCF_003815755.1	Bacteria	Bacteroidota	Flavobacteriia	Chryseobacterium lactis	1241981	CHLA001.0523.00001.001C_00349	-0.06665	0.175	0.145833333	WP_103291017.1	EG341_RS01725		hypothetical_protein					1	0	0	0
GCF_011046025.1	Bacteria	Pseudomonadota	Gammaproteobacteria	Proteus sp. ZN5	2697019	PRSP015.0523.00001.001C_02900	2.822	0.1	0.083333333	WP_165124413.1	GTK47_RS14535		hypothetical_protein					0	0	1	0
GCF_014280455.1	Bacteria	Pseudomonadota	Gammaproteobacteria	Psychrobacter sp. KCTC 72983	2733866	PSSP168.0523.00001.001C_00093	4.023	0	0	WP_186474728.1	PSBA01_RS00460		TerD_family_protein					0	0	1	1
GCF_017498525.1	Bacteria	Pseudomonadota	Betaproteobacteria	Ottowia testudinis	2816950	OTTE001.0523.00001.001C_02370	-2.977	0.25	0.029028133	WP_243457409.1	J1M35_RS11835		LON_peptidase_substrate-binding_domain-containing_protein					1	0	0	0
GCF_002355895.1	Bacteria	Bacillota	Bacilli	Streptococcus sp. NPS 308	1902136	STSP043.0523.00001.001C_00030	2.643	0.111111111	0.111111111	WP_096405670.1	SNAG_RS00140		hypothetical_protein					0	0	1	0
GCF_029457495.1	Bacteria	Pseudomonadota	Alphaproteobacteria	Chelativorans sp. AA-79	3028735	CHSP043.0523.00001.001C_03848	3.434	0.010026042	0.009299517	WP_277367512.1	PVE73_RS19240		DUF2161_family_putative_PD-(D/E)XK-type_phosphodiesterase					0	0	1	1
GCF_019331605.1	Bacteria	Bacteroidota	Sphingobacteriia	Mucilaginibacter sp. 21P	2778902	MUSP003.0523.00001.001C_03483	-3.598	0.136363636	0.136363636	WP_219125271.1	INP83_RS17405		response_regulator_transcription_factor					1	0	0	0
GCF_004358445.1	Bacteria	Pseudomonadota	Gammaproteobacteria	Parashewanella tropica	2547970	PATR003.0523.00001.001C_01419	3.773	0	0	WP_133406494.1	E2H97_RS07070	syd	SecY-interacting_protein					0	0	1	1
GCF_003391135.1	Bacteria	Actinomycetota	Actinomycetes	Streptomyces olivoreticuli	284034	STOL002.0523.00001.001C_00657	-3.91	0.25	0.058465608	WP_116209526.1	DXZ73_RS03275		TetR/AcrR_family_transcriptional_regulator					1	0	0	0
GCF_000158275.2	Bacteria	Fusobacteriota	Fusobacteriia	Fusobacterium animalis	457405	FUAN001.0523.00006.001C_00409	2.31	0.125	0.125	WP_008701319.1	FSDG_RS02000		hypothetical_protein					0	0	1	0
GCF_004011075.1	Bacteria	Actinomycetota	Actinomycetes	Acidipropionibacterium jensenii	1749	ACJE001.0523.00002.001C_01162	-3.977	0.352941176	0.168592437	WP_097827722.1	C0Z11_RS05765		histidine_phosphatase_family_protein					1	0	0	0
GCF_003287895.1	Bacteria	Bacillota	Clostridia	Blautia argi	1912897	BLAR001.0523.00001.001C_02779	-3.803	0.194444444	0.194444444	WP_111920472.1	DQQ01_RS13710		Crp/Fnr_family_transcriptional_regulator					1	0	0	0
GCF_900187295.1	Bacteria	Actinomycetota	Actinomycetes	Corynebacterium cystitidis	35757	COCY001.0523.00001.001C_01394	-3.195	0.166666667	0.076923077	WP_092256947.1	CKV99_RS06980		class_I_SAM-dependent_methyltransferase					1	0	0	0
GCF_915402005.1	Bacteria	Pseudomonadota	Gammaproteobacteria	Providencia alcalifaciens	126385	PRAL001.0523.00009.001C_03531	-4.09	0.150793651	0.150793651	WP_224120349.1	LDP49_RS17660		GNAT_family_N-acetyltransferase					1	0	0	0
GCF_006874625.1	Bacteria	Bdellovibrionota	Bdellovibrionia	Bdellovibrio sp. NC01	2220073	BDSP002.0523.00001.001C_02464	2.959	0	0	WP_142696854.1	DOE51_RS12270		hypothetical_protein					0	0	1	0
GCF_009734425.1	Bacteria	Actinomycetota	Actinomycetes	Corynebacterium occultum	2675219	COOC001.0523.00001.001C_01061	-3.996	0.166666667	0.076923077	WP_156230557.1	COCCU_RS05295		class_I_SAM-dependent_methyltransferase					1	0	0	0
GCF_001318345.1	Bacteria	Bacteroidota	Bacteroidia	Bacteroides cellulosilyticus	246787	BACE002.0523.00001.001C_04812	0.3035	0.833333333	0.685185185	WP_029428811.1	BcellWH2_RS23865		hypothetical_protein					1	1	0	0
GCF_000807255.1	Bacteria	Bacillota	Clostridia	Clostridium pasteurianum	1262449	CLPA001.0523.00005.001C_00774	1.499	0.214285714	0.136363636	WP_003446344.1	CLPA_RS03710		DUF2625_family_protein					1	0	1	0
GCF_029761915.1	Bacteria	Pseudomonadota	Alphaproteobacteria	Bradyrhizobium sp. CB1650	3039153	BRSP102.0523.00001.001C_06294	2.383	0.013020833	0.016472868	WP_279371406.1	QA641_RS31470		hypothetical_protein					0	0	1	0
GCF_007858415.1	Bacteria	Bacillota	Bacilli	Paenibacillus polymyxa	1406	PAPO001.0523.00008.001C_01269	1.818	0	0	WP_262348627.1	FQU75_RS06275		hypothetical_protein					0	0	1	0
GCF_000248095.2	Bacteria	Bacillota	Bacilli	Limosilactobacillus mucosae	1130798	LIMU002.0523.00002.001C_00163	-4.312	0.139594934	0.111931654	WP_039946035.1	LBLM1_RS00815		VTT_domain-containing_protein					1	0	0	0
GCF_001806325.1	Bacteria	Actinomycetota	Actinomycetes	Curtobacterium sp. BH-2-1-1	1905847	CUSP005.0523.00001.001C_01482	2.99	0	0.064102564	WP_083295124.1	BJK06_RS07290		hypothetical_protein					0	0	1	0
GCF_900635775.1	Bacteria	Pseudomonadota	Gammaproteobacteria	Avibacterium volantium	762	AVVO001.0523.00001.001C_01525	-4.207	0.137686567	0.084352337	WP_241969764.1	ELZ61_RS07605		ElyC/SanA/YdcF_family_protein					1	0	0	0
GCF_025854275.1	Bacteria	Actinomycetota	Actinomycetes	Streptomyces peucetius	1950	STPE001.0523.00001.001C_02984	-3.96	0.140350877	0.183333333	WP_264244353.1	OGH68_RS14920		DUF2637_domain-containing_protein					1	0	0	0
GCF_000196555.1	Bacteria	Actinomycetota	Actinomycetes	Bifidobacterium longum	565042	BILO001.0523.00076.001C_01033	-3.111	0.3	0.3	WP_013582678.1	BLLJ_RS05065		DUF2637_domain-containing_protein					1	0	0	0
GCF_002257565.1	Bacteria	Pseudomonadota	Betaproteobacteria	Herbaspirillum sp. meg3	2025949	HESP001.0523.00001.001C_01597	1.982	0	0	WP_094563255.1	hmeg3_RS07915		DUF2026_family_protein					0	0	1	0
GCF_001417635.1	Bacteria	Campylobacterota	Epsilonproteobacteria	Campylobacter coli	195	CACO001.0523.00002.001C_00112	-0.8857	0.75	0.75	WP_002804895.1	AR446_RS00555		hypothetical_protein	Pycsar__AG_cyclase	Pycsar	pycsar_effector	PycC_CladeD	1	1	0	0
GCF_014898155.1	Bacteria	Actinomycetota	Actinomycetes	Bifidobacterium eulemuris	1765219	BIEU001.0523.00001.001C_02175	-4.145	0.166666667	0.166666667	WP_094636972.1	BE0216_RS10860		dienelactone_hydrolase_family_protein					1	0	0	0
GCF_000218875.1	Bacteria	Pseudomonadota	Alphaproteobacteria	Zymomonas mobilis	579138	ZYMO001.0523.00012.001C_00550	-3.34	0.148148148	0.02003643	WP_013933833.1	ZYMOP_RS02740	nth	endonuclease_III					1	0	0	0
GCF_014931645.1	Bacteria	Actinomycetota	Actinomycetes	Trueperella pecoris	2733571	TRPE002.0523.00002.001C_00116	-4.12	0.166666667	0.166666667	WP_197553508.1	INS90_RS00575		TRAP_transporter_small_permease					1	0	0	0
GCF_001277255.1	Bacteria	Pseudomonadota	Gammaproteobacteria	Cronobacter condimenti	1073999	CRCO001.0523.00001.001C_00035	-4.25	0.25	0.25	WP_007677832.1	AFK62_RS00175		cupin_domain-containing_protein					1	0	0	0
GCF_003240565.2	Bacteria	Pseudomonadota	Alphaproteobacteria	Rhizobium tumorigenes	2041385	RHTU001.0523.00001.003P_05286	4.082	0.6	0.666666667	WP_279619563.1	PR017_RS21740		MAE_28990/MAE_18760_family_HEPN-like_nuclease					1	1	1	1
GCF_024205825.1	Bacteria	Bacillota	Bacilli	Macrococcoides canis	1855823	MACA002.0523.00009.001C_01691	-2.56	0.583333333	0.576923077	WP_254254711.1	KFV04_RS08455		hypothetical_protein					1	1	0	0
GCF_009866745.1	Bacteria	Pseudomonadota	Gammaproteobacteria	Pseudomonas sp. S34	1573718	PSSP061.0523.00001.001C_00581	2.127	0	0	WP_154861088.1	PspS34_RS02910		hypothetical_protein					0	0	1	0
GCF_000447675.1	Bacteria	Spirochaetota	Spirochaetia	Treponema pedis	1291379	TRPE001.0523.00003.001C_01212	-0.669	0.36031746	0.36031746	WP_020965078.1	TPE_RS05975		hypothetical_protein					1	1	0	0
GCF_000689635.2	Bacteria	Pseudomonadota	Alphaproteobacteria	Anaplasma phagocytophilum	1392507	ANPH001.0523.00006.001C_00092	1.37	0	0	WP_044142398.1	P029_RS00450		Tim44/TimA_family_putative_adaptor_protein					0	0	1	0
GCF_001611155.1	Bacteria	Bacillota	Bacilli	Pediococcus damnosus	51663	PEDA001.0523.00005.001C_01444	-2.895	0.166666667	0.091049383	WP_062913330.1	ADU73_RS07105		sulfite_exporter_TauE/SafE_family_protein					1	0	0	0
GCF_016859185.1	Bacteria	Actinomycetota	Actinomycetes	Saccharopolyspora erythraea	1836	SAER001.0523.00001.001C_05016	-4.29	0.25	0.076923077	WP_009948824.1	JQX30_RS25065		bifunctional_4-hydroxy-2-oxoglutarate_aldolase/2-dehydro-3-deoxy-phosphogluconate_aldolase					1	0	0	0
GCF_024600575.1	Bacteria	Pseudomonadota	Betaproteobacteria	Burkholderia cepacia	292	BUCE001.0523.00014.003C_06698	1.643	0	0	WP_175925418.1	NQK75_RS33490		Imm50_family_immunity_protein					0	0	1	0
GCF_021379005.1	Bacteria	Cyanobacteriota	Cyanophyceae	Leptodesmis sichuanensis	2835870	LESI002.0523.00001.001C_01198	2.898	0	0	WP_233747706.1	KIK02_RS05990		Uma2_family_endonuclease					0	0	1	0
GCF_014395975.1	Bacteria	Pseudomonadota	Betaproteobacteria	Diaphorobacter ruginosibacter	1715720	DIRU001.0523.00001.001C_03612	-2.344	0.276643289	0.030587204	WP_187596676.1	H9K76_RS17955	pcp	pyroglutamyl-peptidase_I					1	0	0	0
GCF_020535165.1	Bacteria	Bacillota	Bacilli	Carnobacterium viridans	174587	CAVI002.0523.00001.001C_01510	-3.932	0.135964912	0.062753036	WP_089977234.1	LHA31_RS07490		TIGR01906_family_membrane_protein					1	0	0	0
GCF_000973085.1	Bacteria	Fusobacteriota	Fusobacteriia	Sneathia vaginalis	187101	SNVA001.0523.00001.001C_00404	2.043	0.019053182	0.013963633	WP_046328442.1	VC03_RS02010		uracil-DNA_glycosylase					0	0	1	0
GCF_003330805.1	Bacteria	Pseudomonadota	Betaproteobacteria	Paraburkholderia hospita	169430	PAHO001.0523.00002.001C_00386	2.363	0	0	WP_007579760.1	CUJ88_RS01940		SCP2_sterol-binding_domain-containing_protein					0	0	1	0
GCF_022024035.1	Bacteria	Bacteroidota	Bacteroidia	Prevotella sp. E13-17	2913616	PRSP024.0523.00001.001C_02329	3.033	0.5	0.454545455	WP_237805272.1	L6472_RS11635		GIY-YIG_nuclease_family_protein			PDC-S57	PDC-S57_WP_173639931.1	1	1	1	0
GCF_900636445.1	Bacteria	Bacillota	Bacilli	Streptococcus vestibularis	1343	STVE001.0523.00001.001C_00754	-4.06	0.339901478	0.127463054	WP_003097450.1	EL076_RS03830		A24_family_peptidase					1	0	0	0
GCF_009709515.1	Bacteria	Pseudomonadota	Gammaproteobacteria	Piscirickettsia salmonis	1238	PISA001.0523.00070.002P_04155	1.412	0.127538274	0.059550632	WP_155081662.1	PsalBI1_RS20660		transposase					0	0	1	0
GCF_014805825.1	Bacteria	Pseudomonadota	Gammaproteobacteria	Marinomonas algicola	2773454	MAAL003.0523.00001.001C_00039	2.691	0	0	WP_240009588.1	IEZ33_RS00195		gamma-glutamylcyclotransferase					0	0	1	0
GCF_000200735.1	Bacteria	Mycoplasmatota	Mollicutes	Mycoplasma haemofelis	941640	MYHA001.0523.00001.001C_00887	1.222	0	0	WP_015726708.1	HF1_RS04405		hypothetical_protein					0	0	1	0
GCF_000016505.1	Bacteria	Bacillota	Clostridia	Clostridium kluyveri	431943	CLKL001.0523.00003.001C_01670	1.299	0	0	WP_012102059.1	CKL_RS08180		hypothetical_protein					0	0	1	0
GCF_003065605.1	Bacteria	Actinomycetota	Actinomycetes	Aeromicrobium chenweiae	2079793	AECH002.0523.00001.001C_02711	1.343	0.022222222	0.016666667	WP_108579190.1	C3E78_RS13400	narJ	nitrate_reductase_molybdenum_cofactor_assembly_chaperone					0	0	1	0
GCF_018228745.1	Bacteria	Bacillota	Bacilli	Lacticaseibacillus rhamnosus	47715	LARH001.0523.00018.001C_01203	-1.926	0.396037582	0.396037582	WP_005689094.1	KEM50_RS06025		GNAT_family_N-acetyltransferase					1	1	0	0
GCF_025853815.1	Bacteria	Pseudomonadota	Gammaproteobacteria	Pantoea dispersa	59814	PADI002.0523.00007.001C_00497	1.959	0.023809524	0.09375	WP_264250490.1	OF384_RS02485		hypothetical_protein					0	0	1	0
GCF_004358445.1	Bacteria	Pseudomonadota	Gammaproteobacteria	Parashewanella tropica	2547970	PATR003.0523.00001.001C_01792	1.794	0.01572327	0.01572327	WP_133406821.1	E2H97_RS08935		methyltransferase_domain-containing_protein					0	0	1	0
GCF_017603825.1	Bacteria	Actinomycetota	Actinomycetes	Arthrobacter crystallopoietes	37928	ARCR001.0523.00002.001C_01215	1.08	0	0	WP_208575507.1	J5251_RS06055		DNA_alkylation_repair_protein					0	0	1	0
GCF_018636735.1	Bacteria	Pseudomonadota	Alphaproteobacteria	Erythrobacter sp. 3-20A1M	2653850	ERSP005.0523.00001.001C_02521	0.3408	0.134809635	0.114941268	WP_215227855.1	F7D01_RS12505		peptidase_S24					1	0	0	0
GCF_002104575.1	Bacteria	Bacillota	Bacilli	Bacillus mycoides	1405	BAMY001.0523.00003.008P_06864	2.566	0.055555556	0.03030303	WP_085313726.1	B7492_RS34090		Gp15_family_bacteriophage_protein					0	0	1	0
GCF_001955715.1	Bacteria	Pseudomonadota	Betaproteobacteria	Rhodoferax saidenbachensis	1484693	RHSA001.0523.00001.001C_01039	-4.51	1	0.073809524	WP_051391697.1	RS694_RS05170		TIGR02281_family_clan_AA_aspartic_protease					1	1	0	0
GCF_015191005.1	Bacteria	Bacteroidota	Flavobacteriia	Kaistella flava (ex Peng et al. 2021)	2038776	KAFL001.0523.00001.001C_03119	-4.35	0.133333333	0.133333333	WP_193811835.1	Q73A0000_RS15560		phosphatase_PAP2_family_protein					1	0	0	0
GCF_024347455.1	Bacteria	Pseudomonadota	Gammaproteobacteria	Vibrio echinoideorum	2100116	VIEC001.0523.00001.003P_05010	1.349	0	0	WP_017085359.1	OCV36_RS25050		hypothetical_protein					0	0	1	0
GCF_007990385.1	Bacteria	Fusobacteriota	Fusobacteriia	Leptotrichia wadei	157687	LEWA002.0523.00001.001C_01162	2.812	0.194444444	0.179487179	WP_232049766.1	FVE71_RS05780		phosphoribosyltransferase_family_protein					1	0	1	0
GCF_013394325.1	Bacteria	Bacillota	Bacilli	Enterococcus avium	33945	ENAV001.0523.00003.001C_00687	1.4	0	0	WP_090403102.1	HZ312_RS03410		hypothetical_protein					0	0	1	0
GCF_000012505.1	Bacteria	Cyanobacteriota	Cyanophyceae	Synechococcus sp. CC9902	316279	SYSP017.0523.00001.001C_01230	3.434	0	0	WP_011359960.1	SYNCC9902_RS05880		hypothetical_protein					0	0	1	1
GCF_023078395.1	Bacteria	Bacillota	Bacilli	Listeria innocua	1642	LIIN001.0523.00011.001C_00247	-3.797	0.175942019	0.175942019	WP_010990538.1	MXK34_RS01620		GntR_family_transcriptional_regulator					1	0	0	0
GCF_024181165.1	Bacteria	Spirochaetota	Spirochaetia	Treponema sp. OMZ 803	120682	TRSP001.0523.00001.001C_00943	0.0842	0.25	0.166666667	WP_253715736.1	ABH09_RS04705		DUF5131_family_protein					1	0	0	0
GCF_024918935.1	Bacteria	Bacteroidota	Flavobacteriia	Polaribacter undariae	1574269	POUN001.0523.00001.001C_03492	3.371	0.3	0.3	WP_261972846.1	NQP51_RS17465		hypothetical_protein					1	0	1	1
GCF_023078435.1	Bacteria	Bacillota	Bacilli	Bacillus subtilis	1423	BASU001.0523.00135.001C_01953	1.281	0	0	WP_247471723.1	MX663_RS09765		hypothetical_protein					0	0	1	0
GCF_017355605.1	Bacteria	Bacillota	Bacilli	Pontibacillus sp. ALD_SL1	2777185	POSP036.0523.00001.001C_03665	2.127	0.020833333	0.020833333	WP_207528657.1	IMZ31_RS18240		DUF1906_domain-containing_protein					0	0	1	0
GCF_001663855.1	Bacteria	Pseudomonadota	Betaproteobacteria	Ralstonia insidiosa	190721	RAIN001.0523.00002.001C_03607	-4.14	0.323724068	0.323724068	WP_021197065.1	A9Y76_RS17640		response_regulator_transcription_factor					1	0	0	0
GCF_019048165.1	Bacteria	Actinomycetota	Actinomycetes	Corynebacterium coyleae	53374	COCO001.0523.00001.001C_01137	3.104	0	0.142857143	WP_167594489.1	I6L55_RS05715		DUF3800_domain-containing_protein					0	0	1	0
GCF_026651915.1	Bacteria	Pseudomonadota	Gammaproteobacteria	Klebsiella pneumoniae	573	KLPN001.0523.01138.002P_05246	2.611	0.340659341	0.340659341	WP_064371301.1	OGW23_RS26230		hypothetical_protein					1	0	1	0
GCF_002953115.1	Bacteria	Pseudomonadota	Gammaproteobacteria	Pseudomonas sp. XWY-1	2069256	PSSP094.0523.00001.001C_04526	3.402	0.181818182	0.230769231	WP_104962569.1	PRJ_RS23560		NADAR_family_protein					1	0	1	1
GCF_018128105.1	Bacteria	Bacteroidota	Bacteroidia	Prevotella jejuni	1177574	PRJE001.0523.00003.002C_02921	3.668	0.708333333	0.404761905	WP_211810742.1	J5A63_RS14515		hypothetical_protein	Septu__PtuB	Septu	septu_type_I	PtuB1_00011	1	1	1	1
GCF_000012765.1	Bacteria	Mycoplasmatota	Mollicutes	Mycoplasma capricolum	340047	MYCA003.0523.00025.001C_00187	2.908	0.089285714	0.089285714	WP_011387073.1	MCAP_RS00920		DNA_adenine_methylase					0	0	1	0
GCF_012044595.1	Bacteria	Actinomycetota	Actinomycetes	Streptomyces antibioticus	1890	STAN002.0523.00001.001C_05301	1.611	0.041666667	0.041666667	WP_245178007.1	HCX60_RS26495		hypothetical_protein					0	0	1	0
GCF_000011685.1	Bacteria	Pseudomonadota	Alphaproteobacteria	Gluconobacter oxydans	290633	GLOX001.0523.00002.001C_01952	-3.777	0.222222222	0.166666667	WP_011253403.1	GOX_RS10680		uroporphyrinogen-III_synthase					1	0	0	0
GCF_026000435.1	Bacteria	Pseudomonadota	Gammaproteobacteria	Vibrio sp. STUT-A11	2976236	VISP040.0523.00001.001C_02255	-3.303	0.132761438	0.132761438	WP_264902510.1	OO774_RS11280		4'-phosphopantetheinyl_transferase_superfamily_protein					1	0	0	0
GCF_025147655.1	Bacteria	Bacillota	Clostridia	Blautia hansenii	537007	BLHA001.0523.00002.001C_00122	2.668	0.078947368	0.078947368	WP_003023152.1	NQ538_RS00610		GTP_pyrophosphokinase_family_protein					0	0	1	0
GCF_900312975.1	Bacteria	Bacillota	Clostridia	Massilistercora timonensis	2086584	MATI001.0523.00001.001C_02361	-0.0604	0.361111111	0.593589744	WP_106790126.1	C9996_RS11815		DUF4391_domain-containing_protein					1	1	0	0
GCF_001274875.1	Bacteria	Mycoplasmatota	Mollicutes	Spiroplasma kunkelii	273035	SPKU001.0523.00001.001C_01742	1.885	0	0	WP_235511023.1	SKUN_RS10995		hypothetical_protein					0	0	1	0
GCF_002214345.1	Bacteria	Pseudomonadota	Gammaproteobacteria	Vibrio mediterranei	689	VIME001.0523.00001.001C_02771	3.969	0.133333333	0.133333333	WP_088877216.1	BSZ05_RS13920		hypothetical_protein					1	0	1	1
GCF_002356155.1	Bacteria	Actinomycetota	Actinomycetes	Microbacterium sp. TPU 3598	1938334	MISP013.0523.00001.001C_01945	-1.095	1	1	WP_029259061.1	MST3598_RS09725		HAD_family_phosphatase					1	1	0	0
GCF_003952665.1	Bacteria	Pseudomonadota	Alphaproteobacteria	Bosea sp. Tri-49	1867715	BOSP004.0523.00001.001C_01975	-4.598	1	0.5	WP_126112566.1	BLM15_RS09770		ceramidase_domain-containing_protein					1	1	0	0
GCF_009738535.1	Bacteria	Bacillota	Bacilli	Lactobacillus acetotolerans	1600	LAAC002.0523.00003.001C_00275	-4.31	0.612962963	0.327291667	WP_063507981.1	GJR85_RS01355		hypothetical_protein					1	1	0	0
GCF_001723525.1	Bacteria	Bacillota	Bacilli	Ligilactobacillus salivarius	1624	LISA001.0523.00002.002P_01915	-4.37	0.157809984	0.071121846	WP_011476680.1	BHF65_RS09525	rpe	ribulose-phosphate_3-epimerase					1	0	0	0
GCF_004088235.1	Bacteria	Bacillota	Bacilli	Latilactobacillus curvatus	28038	LACU001.0523.00009.001C_00280	-3.223	0.444444444	0.3	WP_126133542.1	EQK21_RS01395		EcsC_family_protein			PDC-S29	PDC-S29_WP_129624084.1	1	1	0	0
GCF_002142495.1	Bacteria	Cyanobacteriota	Cyanophyceae	Leptolyngbya boryana	1260963	LEBO002.0523.00003.001C_03730	3.467	0.088888889	0.108630952	WP_017287661.1	APT55_RS18485		Uma2_family_endonuclease			PDC-S17	PDC-S17_WP_230841048.1	0	0	1	1
GCF_016925675.1	Bacteria	Pseudomonadota	Gammaproteobacteria	Pseudomonas hygromyciniae	2812000	PSSP193.0523.00001.002P_05743	-3.428	0.166666667	0.166666667	WP_170058666.1	JTY93_RS28285		DUF4400_domain-containing_protein					1	0	0	0
GCF_003336345.1	Bacteria	Pseudomonadota	Gammaproteobacteria	Leclercia sp. W6	2282310	LESP017.0523.00001.001C_04243	-2.758	0.138888889	0.098654462	WP_114316688.1	DVA43_RS21545		phage_repressor_protein_CI					1	0	0	0
GCF_014169655.1	Bacteria	Pseudomonadota	Gammaproteobacteria	Acinetobacter baumannii	470	ACBA001.0523.00188.002P_03651	-3.758	0.738095238	0.738095238	WP_005113747.1	H7R41_RS18150		hypothetical_protein					1	1	0	0
GCF_016864195.1	Bacteria	Pseudomonadota	Betaproteobacteria	Dechloromonas sp. TW-R-39-2	2654218	DESP017.0523.00001.001C_02634	4.05	0.222222222	0.269230769	WP_203467088.1	GBK02_RS13130		hypothetical_protein					1	0	1	1
GCF_025144545.1	Bacteria	Bacillota	Negativicutes	Acidaminococcus intestini	187327	ACIN002.0523.00001.001C_01620	1.542	0	0	WP_009015847.1	NQ562_RS08105		hypothetical_protein					0	0	1	0
GCF_022923515.1	Bacteria	Campylobacterota	Epsilonproteobacteria	Helicobacter pylori	210	HEPY001.0523.00206.001C_01351	2.363	0.223958333	0.290740741	WP_245105844.1	MPG34_RS06755		hypothetical_protein					1	0	1	0
GCF_023921125.1	Bacteria	Actinomycetota	Actinomycetes	Arthrobacter caoxuetaonis	2886935	ARCA002.0523.00001.001C_02152	-4.402	0.1875	0.1875	WP_227894714.1	NF551_RS10750		nuclear_transport_factor_2_family_protein					1	0	0	0
GCF_019343475.1	Bacteria	Pseudomonadota	Gammaproteobacteria	Providencia sp. R33	2828763	PRSP019.0523.00001.001C_01571	1.141	0	0.02173913	WP_219248258.1	J6836_RS07850		morphogenetic_protein					0	0	1	0
GCF_014792805.1	Bacteria	Actinomycetota	Actinomycetes	Corynebacterium ulcerans	65058	COUL001.0523.00009.001C_01271	1.5625	0.007054674	0.021585338	WP_013911495.1	HUF05_RS06275	dhaL	dihydroxyacetone_kinase_subunit_DhaL					0	0	1	0
GCF_014217355.1	Bacteria	Fusobacteriota	Fusobacteriia	Fusobacterium hwasookii	1583098	FUHW001.0523.00004.001C_01392	0.874	0.17037037	0.17037037	WP_005918426.1	H5V36_RS06840		hypothetical_protein					1	0	0	0
GCF_022811645.1	Bacteria	Bacteroidota	Cytophagia	Hymenobacter monticola	1705399	HYMO001.0523.00001.001C_01610	2.611	0.052631579	0.052631579	WP_262922675.1	MTP16_RS08040		YqcI/YcgG_family_protein					0	0	1	0
GCF_020885515.1	Bacteria	Cyanobacteriota	Cyanophyceae	Candidatus Atelocyanobacterium thalassa	1285375	CYEN002.0523.00001.001C_00700	2.346	0	0.050505051	WP_229636841.1	LPC16_RS03495		phosphate_ABC_transporter_permease					0	0	1	0
GCF_009884295.1	Bacteria	Pseudomonadota	Gammaproteobacteria	Acinetobacter gyllenbergii	134534	ACGY001.0523.00001.001C_00411	2.414	0.1	0.1	WP_159413629.1	FPL18_RS02040		hypothetical_protein					0	0	1	0
GCF_000293885.2	Bacteria	Pseudomonadota	Gammaproteobacteria	Pseudomonas fluorescens	1221522	PSFL001.0523.00030.001C_02448	2.777	0	0	WP_017336851.1	B723_RS12130		hypothetical_protein					0	0	1	0
GCF_027627615.1	Bacteria	Pseudomonadota	Alphaproteobacteria	Sphingobium yanoikuyae	13690	SPYA001.0523.00007.003P_05337	-2.898	0.314285714	0.185	WP_230588647.1	PAE53_RS26255		lytic_transglycosylase_domain-containing_protein					1	0	0	0
GCF_022846415.1	Bacteria	Bacillota	Bacilli	Parageobacillus caldoxylosilyticus	81408	PACA003.0523.00003.001C_02254	-2.918	0.138888889	0.03968254	WP_244404341.1	JPge_RS11185		exosporium_glycoprotein_BclB-related_protein					1	0	0	0
GCF_011612125.1	Bacteria	Bacteroidota	Flavobacteriia	Elizabethkingia meningoseptica	238	ELME001.0523.00004.001C_02622	-4.047	0.2	0.2	WP_016200163.1	G8959_RS13100		KDPG_and_KHG_aldolase					1	0	0	0
GCF_025984605.1	Bacteria	Pseudomonadota	Gammaproteobacteria	Moraxella bovis	476	MOBO001.0523.00018.001C_00749	-3.713	0.5	0.136363636	WP_264683950.1	LP102_RS03740		hypothetical_protein					1	1	0	0
GCF_000364205.2	Bacteria	Bacillota	Bacilli	Ligilactobacillus murinus	1235801	LIMU001.0523.00005.001C_01510	2.545	0	0	WP_004049624.1	C822_RS07550		hypothetical_protein					0	0	1	0
GCF_018304825.1	Bacteria	Acidobacteriota	Blastocatellia	Chloracidobacterium validum	2821543	CHVA002.0523.00001.001C_00457	2.75	0	0	WP_211429179.1	J8C06_RS02285		hypothetical_protein					0	0	1	0
GCF_020181655.1	Bacteria	Pseudomonadota	Gammaproteobacteria	Pectobacterium colocasium	2878098	PECO001.0523.00001.001C_03817	-0.5215	0.181666667	0.281150467	WP_225085912.1	LCF41_RS19115		hypothetical_protein					1	0	0	0
GCF_023509275.1	Bacteria	Actinomycetota	Actinomycetes	Corynebacterium pseudodiphtheriticum	37637	COPS002.0523.00002.001C_01369	-3.768	0.444444444	0.090222222	WP_064833170.1	L9H27_RS06840		YigZ_family_protein					1	1	0	0
GCF_000153485.2	Bacteria	Bacteroidota	Flavobacteriia	Psychroflexus torquis	313595	PSTO002.0523.00001.001C_00329	1.463	0.01344697	0.013003663	WP_015023005.1	P700755_RS01595	pdxH	pyridoxamine_5'-phosphate_oxidase					0	0	1	0
GCF_001457595.1	Bacteria	Actinomycetota	Actinomycetes	Mycolicibacterium smegmatis	1772	MYSM001.0523.00003.001C_03337	-2.607	0.333333333	0.333333333	WP_223495612.1	AT701_RS16810		hypothetical_protein					1	0	0	0
GCF_005954645.2	Bacteria	Actinomycetota	Actinomycetes	Nocardioides sp. S-1144	2582905	NOSP028.0523.00001.001C_03302	1.778	0	0	WP_138876497.1	FE634_RS16275		amino_acid_synthesis_family_protein					0	0	1	0
GCF_023983615.1	Bacteria	Cyanobacteriota	Cyanophyceae	Phormidium yuhuli	2940671	PHYU001.0523.00001.001C_03901	2.928	0.04789272	0.04789272	WP_252662972.1	NEA10_RS19330		hypothetical_protein					0	0	1	0
GCF_001653935.1	Bacteria	Pseudomonadota	Betaproteobacteria	Ralstonia insidiosa	190721	RAIN001.0523.00001.001C_01793	-2.838	0.479166667	0.479166667	WP_017514519.1	ACS15_RS08830		hypothetical_protein	RosmerTA__RmrT_2662548665	RosmerTA	RosmerTA	RosmerTA__RmrT_2662548665	1	1	0	0
GCF_021534965.1	Bacteria	Bacteroidota	Flavobacteriia	Muricauda sp. SCSIO 65647	2908843	MUSP005.0523.00001.001C_02040	1.492	0.068181818	0.056944444	WP_235264997.1	L0P89_RS10180	gldL	gliding_motility_protein_GldL					0	0	1	0
GCF_025559845.1	Bacteria	Pseudomonadota	Alphaproteobacteria	Agrobacterium tumefaciens	358	AGTU001.0523.00020.001C_01117	3.5	0.010026042	0.009299517	WP_262525451.1	FY156_RS05585		DUF2161_family_putative_PD-(D/E)XK-type_phosphodiesterase					0	0	1	1
GCF_013393905.1	Bacteria	Cyanobacteriota	Cyanophyceae	Nostoc sp. C052	2576902	NOSP025.0523.00001.001C_04893	3.572	0.011904762	0.062015504	WP_179067628.1	FD723_RS24145		hypothetical_protein					0	0	1	1
GCF_019900745.2	Bacteria	Pseudomonadota	Gammaproteobacteria	Klebsiella pneumoniae	573	KLPN001.0523.00718.001C_01166	-0.0604	0.587504606	0.587504606	WP_032418460.1	KZ664_RS05825		hypothetical_protein					1	1	0	0
GCF_002257585.1	Bacteria	Bacteroidota	Sphingobacteriia	Mucilaginibacter xinganensis	1234841	MUXI001.0523.00001.001C_00267	1.262	0.006289308	0.006060606	WP_094568818.1	MuYL_RS01360		YceH_family_protein					0	0	1	0
GCF_001902295.1	Bacteria	Bacillota	Clostridia	Clostridium kluyveri	1534	CLKL001.0523.00001.001C_03324	-3.201	0.200467687	0.071910014	WP_073539786.1	BS101_RS16275		HAD_family_hydrolase					1	0	0	0
GCF_022648765.1	Bacteria	Pseudomonadota	Gammaproteobacteria	Pseudomonas sp. ArH3a	2862945	PSSP211.0523.00001.001C_05016	-0.7886	0.5	0.103333333	WP_242152148.1	K0P33_RS25035		hypothetical_protein					1	1	0	0
GCF_010729665.1	Bacteria	Actinomycetota	Actinomycetes	Mycolicibacterium madagascariense	212765	MYMA005.0523.00001.001C_05217	2.84	0.004901961	0.006410256	WP_163742790.1	G6N60_RS25955		DUF2461_domain-containing_protein					0	0	1	0
GCF_029917065.1	Bacteria	Bacillota	Bacilli	Staphylococcus haemolyticus	1283	STHA001.0523.00023.001C_02410	0.7324	0.163265306	0.163265306	WP_256262890.1	QHG39_RS12050		response_regulator_transcription_factor					1	0	0	0
GCF_001465295.1	Bacteria	Pseudomonadota	Gammaproteobacteria	Pseudoalteromonas translucida	1315283	PSTR001.0523.00002.001C_00777	-4.023	0.135416667	0.100574713	WP_058372762.1	PTRA_RS03840		FlgO_family_outer_membrane_protein					1	0	0	0
GCF_009931255.1	Bacteria	Pseudomonadota	Alphaproteobacteria	Bradyrhizobium sp. LCT2	2493093	BRSP033.0523.00001.001C_01460	-2.54	0.588888889	0.451929825	WP_202633112.1	EI171_RS08115		M48_family_metallopeptidase					1	1	0	0
GCF_000196615.1	Bacteria	Pseudomonadota	Gammaproteobacteria	Erwinia billingiae	634500	ERBI001.0523.00002.001C_03632	-4.344	0.15	0.0215024	WP_013203522.1	EBC_RS19270	narL	two-component_system_response_regulator_NarL					1	0	0	0
GCF_018394375.1	Bacteria	Pseudomonadota	Gammaproteobacteria	Pseudomonas syringae	317	PSSY001.0523.00007.001C_03605	-3.424	0.167857143	0.129120879	WP_213631111.1	KIJ28_RS17995		BON_domain-containing_protein					1	0	0	0
GCF_002216855.1	Bacteria	Pseudomonadota	Gammaproteobacteria	Paraphotobacterium marinum	1755811	PAMA005.0523.00001.001C_00573	2.377	0.107333333	0.107333333	WP_089072972.1	CF386_RS02875	pyrE	orotate_phosphoribosyltransferase					0	0	1	0
GCF_018336815.1	Bacteria	Spirochaetota	Spirochaetia	Treponema vincentii	69710	TRVI001.0523.00002.001C_02097	0.3113	0.166666667	0.166666667	WP_230974399.1	GWP40_RS10235		hypothetical_protein					1	0	0	0
GCF_000484535.1	Bacteria	Cyanobacteriota	Cyanophyceae	Gloeobacter kilaueensis	1183438	GLKI001.0523.00001.001C_00545	1.941	0.25	0.25	WP_023171823.1	GKIL_RS02625		hypothetical_protein					1	0	1	0
GCF_029910235.1	Bacteria	Cyanobacteriota	Cyanophyceae	Pseudanabaena galeata	2602720	PSGA001.0523.00001.001C_04341	4.242	0.3	0.3	WP_281007208.1	OA858_RS21705		DUF4263_domain-containing_protein	Shedu__SduA	Shedu	shedu	SduA_00003	1	0	1	1
GCF_017161245.1	Bacteria	Spirochaetota	Spirochaetia	Treponema phagedenis	162	TRPH001.0523.00007.001C_00549	-4.223	0.466666667	0.466666667	WP_024753242.1	C5O78_RS02745		hypothetical_protein					1	1	0	0
GCF_001456195.2	Bacteria	Pseudomonadota	Gammaproteobacteria	Xylella fastidiosa	2371	XYFA001.0523.00001.001C_01974	1.241	0	0	WP_233242653.1	XFC3_RS12775		helix-turn-helix_transcriptional_regulator					0	0	1	0
GCF_024662615.1	Bacteria	Pseudomonadota	Betaproteobacteria	Burkholderia glumae	337	BUGL001.0523.00016.001C_02161	0.4612	0.179487179	0.12962963	WP_251108673.1	NIW54_RS10805		hypothetical_protein					1	0	0	0
GCF_000092865.1	Bacteria	Actinomycetota	Actinomycetes	Cellulomonas flavigena	446466	CEFL001.0523.00001.001C_02283	1.141	0	0.009833333	WP_013117482.1	CFLA_RS11420		DUF4255_domain-containing_protein					0	0	1	0
GCF_006970665.1	Bacteria	Pseudomonadota	Gammaproteobacteria	Serratia liquefaciens	614	SELI001.0523.00003.003P_05765	-3.994	0.150327113	0.034640578	WP_260679920.1	EGO53_RS28840		fimbria/pilus_periplasmic_chaperone					1	0	0	0
GCF_025884415.1	Bacteria	Pseudomonadota	Gammaproteobacteria	Avibacterium paragallinarum	728	AVPA001.0523.00013.001C_00664	1.964	0	0.027777778	WP_264245974.1	N8E87_RS03320		KilA-N_domain-containing_protein					0	0	1	0
GCF_025135795.1	Bacteria	Campylobacterota	Epsilonproteobacteria	Campylobacter jejuni	197	CAJE001.0523.00180.001C_00631	-3.424	0.158770914	0.140152572	WP_096703024.1	AEI05_RS03155		M48_family_metallopeptidase					1	0	0	0
GCF_000224005.2	Bacteria	Pseudomonadota	Gammaproteobacteria	Marichromatium purpuratum	765910	MAPU001.0523.00001.001C_03108	-4.32	0.3	0.3	WP_005222896.1	MARPU_RS15295		hypothetical_protein					1	0	0	0
GCF_023272795.1	Bacteria	Bacteroidota	Flavobacteriia	Flavobacterium humidisoli	2937442	FLHU001.0523.00001.001C_03099	1.778	0	0	WP_248726456.1	M0M44_RS15450		hypothetical_protein					0	0	1	0
GCF_028736235.1	Bacteria	Bacillota	Bacilli	Lacticaseibacillus pabuli	3025672	LASP032.0523.00001.001C_00957	-4.066	0.166666667	0.005387205	WP_274261768.1	PQ472_RS04775		nicotinate-nucleotide_adenylyltransferase					1	0	0	0
GCF_025148285.1	Bacteria	Bacillota	Clostridia	Marvinbryantia formatexigens	478749	MAFO001.0523.00001.001C_02076	0.3472	0.194444444	0.16025641	WP_006862112.1	NQ534_RS10380		helix-turn-helix_transcriptional_regulator					1	0	0	0
GCF_001632825.1	Bacteria	Pseudomonadota	Gammaproteobacteria	Alteromonas stellipolaris	233316	ALST001.0523.00003.001C_00246	1.955	0.25	0.25	WP_156501746.1	A6F57_RS01235		hypothetical_protein					1	0	1	0
GCF_000313175.2	Bacteria	Spirochaetota	Spirochaetia	Leptospira santarosai	758847	LESA002.0523.00002.001C_01473	3.451	0	0	WP_004460217.1	LSS_RS07650		hypothetical_protein					0	0	1	1
GCF_000011805.1	Bacteria	Pseudomonadota	Gammaproteobacteria	Aliivibrio fischeri	312309	ALFI003.0523.00001.001C_01638	1.937	0.005208333	0.004867095	WP_011262143.1	VF_RS08120	torD	molecular_chaperone_TorD					0	0	1	0
GCF_003966975.1	Bacteria	Chloroflexota	Anaerolineae	Pelolinea submarina	913107	PESU001.0523.00001.001C_00003	-4.223	0.166666667	0.035714286	WP_232528606.1	Pelsub_RS00015		protein-L-isoaspartate(D-aspartate)_O-methyltransferase					1	0	0	0
GCF_900660435.1	Bacteria	Mycoplasmatota	Unassigned	Metamycoplasma orale	2121	MEOR002.0523.00001.001C_00352	2.812	0.041666667	0.030701754	WP_022935971.1	EXC29_RS06670		DUF402_domain-containing_protein					0	0	1	0
GCF_027475025.1	Bacteria	Bacillota	Tissierellia	Parvimonas micra	33033	PAMI001.0523.00009.001C_01279	1.409	0	0	WP_269753244.1	NM223_RS06390		hypothetical_protein					0	0	1	0
GCF_020097175.1	Bacteria	Pseudomonadota	Gammaproteobacteria	Aeromonas enteropelogenes	29489	AEEN001.0523.00002.001C_02402	-1.814	0.225038402	0.225038402	WP_224209560.1	LA358_RS11985		ADP-ribosylglycohydrolase					1	0	0	0
GCF_016906065.1	Bacteria	Pseudomonadota	Gammaproteobacteria	Marinomonas foliarum	491950	MAFO002.0523.00001.001C_00128	1.319	0	0	WP_114413575.1	JSY38_RS00640		DUF4194_domain-containing_protein	Wadjet__JetB_I	Wadjet_I	wadjet_other	JetB1_00022	0	0	1	0
GCF_001190755.1	Bacteria	Campylobacterota	Epsilonproteobacteria	Campylobacter ureolyticus	1032069	CAUR001.0523.00002.001C_00454	-4.125	0.144117647	0.06772104	WP_018712290.1	CUREO_RS02240		amino_acid_ABC_transporter_permease					1	0	0	0
GCF_000021845.1	Bacteria	Pseudomonadota	Alphaproteobacteria	Methylorubrum extorquens	440085	MEEX001.0523.00007.003P_05790	-4.145	0.142857143	0.142857143	WP_012606453.1	MCHL_RS27985		ParA_family_protein					1	0	0	0
GCF_002688605.1	Bacteria	Bacillota	Bacilli	Priestia aryabhattai	412384	PRAR001.0523.00001.003P_05436	0.4836	0.241666667	0.241666667	WP_099331494.1	CR091_RS26875		hypothetical_protein					1	0	0	0
GCF_008195825.1	Bacteria	Bacteroidota	Sphingobacteriia	Pedobacter aquae	2605747	PEAQ002.0523.00001.001C_02840	-3.434	0.25	0.016129032	WP_149075356.1	FYC62_RS13785	pdeM	ligase-associated_DNA_damage_response_endonuclease_PdeM					1	0	0	0
GCF_004421105.1	Bacteria	Pseudomonadota	Gammaproteobacteria	Nitrosococcus wardiae	1814290	NIWA002.0523.00001.001C_00094	-4.47	0.208333333	0.055555556	WP_240761674.1	E3U44_RS00465		ABC_transporter_substrate-binding_protein					1	0	0	0
GCF_019797825.1	Bacteria	Bacillota	Bacilli	Limosilactobacillus panis	47493	LIPA001.0523.00001.001C_01626	1.672	0	0	WP_222258063.1	KZE55_RS08060		uracil-DNA_glycosylase					0	0	1	0
GCF_900637825.1	Bacteria	Actinomycetota	Actinomycetes	Corynebacterium segmentosum	43990	COSE001.0523.00001.001C_01723	-3.86	0.364942529	0.313063063	WP_126319597.1	EL217_RS08605		LysE_family_translocator					1	1	0	0
GCF_003428335.1	Bacteria	Pseudomonadota	Gammaproteobacteria	Solimonas sp. K1W22B-7	2303331	SOSP002.0523.00001.001C_04189	-4.31	0.5	0.020408163	WP_240433477.1	D0B54_RS20740	thiE	thiamine_phosphate_synthase					1	1	0	0
GCF_000317475.1	Bacteria	Cyanobacteriota	Cyanophyceae	Oscillatoria nigro-viridis	179408	OSNI001.0523.00001.001C_00863	3.357	0.048148148	0.048148148	WP_223300846.1	OSC7112_RS04165		Uma2_family_endonuclease					0	0	1	1
GCF_022879815.1	Bacteria	Pseudomonadota	Betaproteobacteria	Caballeronia zhejiangensis	871203	CAZH001.0523.00001.003P_05337	3.203	0	0	WP_008348594.1	LDZ23_RS23245		M35_family_metallo-endopeptidase					0	0	1	1
GCF_024748615.1	Bacteria	Pseudomonadota	Gammaproteobacteria	Pseudomonas sp. B21-048	2895490	PSSP260.0523.00001.001C_03505	-3.479	0.2	0.166666667	WP_258622739.1	LOY56_RS17525		glutathione_S-transferase_family_protein					1	0	0	0
GCF_016804045.1	Bacteria	Pseudomonadota	Gammaproteobacteria	Acinetobacter pittii	48296	ACPI001.0523.00017.001C_00216	3.012	0.061290323	0.07250384	WP_086399940.1	HRJ47_RS01080		hypothetical_protein					0	0	1	0
GCF_004803755.1	Bacteria	Pseudomonadota	Gammaproteobacteria	Pseudomonas sp. DG56-2	2320270	PSSP108.0523.00001.001C_00863	-1.034	0.222222222	0.222222222	WP_136474564.1	D3Z90_RS04315		tyrosine-type_recombinase/integrase					1	0	0	0
GCF_001606005.1	Bacteria	Actinomycetota	Actinomycetes	Brevibacterium linens	1703	BRLI001.0523.00001.001C_03233	-4.12	0.576388889	0.106803251	WP_062862528.1	A2T55_RS17700		riboflavin_synthase					1	1	0	0
GCF_016599635.1	Bacteria	Pseudomonadota	Gammaproteobacteria	Pseudomonas cannabina	757414	PSCA003.0523.00001.001C_03215	1.747	0.111111111	0.053333333	WP_007249850.1	JGS08_RS15990		hypothetical_protein					0	0	1	0
GCF_002803925.1	Bacteria	Pseudomonadota	Gammaproteobacteria	Aeromonas veronii	654	AEVE001.0523.00003.001C_01231	1.453	0.011363636	0.043103448	WP_100653265.1	CVS41_RS06185	cas5e	type_I-E_CRISPR-associated_protein_Cas5/CasD	cas5_I-E_13	CAS_Class1-Subtype-I-E	cas_type_I-E	cd09645	0	0	1	0
GCF_029318635.1	Bacteria	Pseudomonadota	Alphaproteobacteria	Varunaivibrio sulfuroxidans	1773489	VASU001.0523.00001.001C_01491	-4.066	0.166666667	0.018518519	WP_132939342.1	P3M64_RS07455	cmk	(d)CMP_kinase					1	0	0	0
GCF_019915525.1	Bacteria	Pseudomonadota	Gammaproteobacteria	Escherichia coli	562	ESCO001.0523.01322.001C_02741	2.414	0	0	WP_054577493.1	K8B75_RS13585		helix-turn-helix_domain-containing_protein					0	0	1	0
GCF_009892365.1	Bacteria	Pseudomonadota	Gammaproteobacteria	Acinetobacter haemolyticus	29430	ACHA001.0523.00012.001C_01178	1.099	0.03030303	0.03030303	WP_160132452.1	AhaeINNSZ174_RS05880		hypothetical_protein					0	0	1	0
GCF_900015005.1	Bacteria	Bacillota	Bacilli	Paucilactobacillus oligofermentans	1423778	PAOL001.0523.00001.001C_01539	-0.9214	0.222222222	0.131944444	WP_057889165.1	LACOL_RS07665		histidine_phosphatase_family_protein					1	0	0	0
GCF_001578515.1	Bacteria	Pseudomonadota	Gammaproteobacteria	Alteromonas macleodii	28108	ALMA001.0523.00002.001C_01536	0.1785	0.316666667	0.430555556	WP_158511552.1	ACZ81_RS07650		PP2C_family_serine/threonine-protein_phosphatase					1	0	0	0
GCF_011801145.1	Bacteria	Actinomycetota	Actinomycetes	Nocardia arthritidis	228602	NOAR002.0523.00001.001C_05422	-4.035	0.401515152	0.337962963	WP_167475794.1	F5544_RS27095	mftR	mycofactocin_system_transcriptional_regulator					1	1	0	0
GCF_027915275.1	Bacteria	Bacteroidota	Flavobacteriia	Cellulophaga omnivescoria	1888890	CEOM001.0523.00001.001C_02685	1.822	0	0	WP_077405495.1	PBN93_RS13425		esterase					0	0	1	0
GCF_023614525.1	Bacteria	Bacillota	Tissierellia	Peptonophilus genitalis	2948573	PESP010.0523.00001.001C_00393	-0.1324	0.25	0.25	WP_250342288.1	M9426_RS01955		response_regulator					1	0	0	0
GCF_000257545.3	Bacteria	Pseudomonadota	Gammaproteobacteria	Pseudomonas mandelii	1147786	PSMA002.0523.00002.002P_06519	-3.453	0.166666667	0.125392114	WP_010466315.1	OU5_RS32175		SOS_response-associated_peptidase					1	0	0	0
GCF_006974145.1	Bacteria	Bacteroidota	Flavobacteriia	Changchengzhania lutea	2049305	CHLU001.0523.00001.001C_01030	-1.419	0.144736842	0.163043478	WP_142784082.1	FAF07_RS05075		hypothetical_protein					1	0	0	0
GCF_019047065.1	Bacteria	Pseudomonadota	Gammaproteobacteria	Aeromonas sp. FDAARGOS 1414	2778063	AESP026.0523.00001.001C_01384	-3.686	0.25	0.25	WP_254204268.1	I6L44_RS06905		Arm_DNA-binding_domain-containing_protein					1	0	0	0
GCF_020097435.1	Bacteria	Bacillota	Bacilli	Gemella morbillorum	29391	GEMO001.0523.00002.001C_01294	3.357	0	0	WP_111743328.1	LA320_RS06465		MmcQ/YjbR_family_DNA-binding_protein					0	0	1	1
GCF_011064245.1	Bacteria	Bacteroidota	Sphingobacteriia	Sphingobacterium sp. DR205	2713573	SPSP055.0523.00001.001C_00835	1.864	0	0	WP_165305641.1	G6053_RS04175		hypothetical_protein					0	0	1	0
GCF_002117225.1	Bacteria	Bacillota	Bacilli	Levilactobacillus brevis	1580	LEBR001.0523.00002.001C_02200	1.45	0.017267267	0.03972154	WP_043022429.1	AZI09_RS10805		elongation_factor_G-binding_protein					0	0	1	0
GCF_001936315.1	Bacteria	Pseudomonadota	Gammaproteobacteria	Escherichia coli	562	ESCO001.0523.00151.003P_05643	-2.543	0.294763864	0.294763864	WP_063117255.1	BJJ90_RS30980		replication_initiation_protein					1	0	0	0
GCF_021391715.1	Bacteria	Pseudomonadota	Alphaproteobacteria	Rhizobium leguminosarum	384	RHLE001.0523.00009.001C_00904	3.795	0.430555556	0.340277778	WP_233938544.1	LZK79_RS04515		hypothetical_protein	Lamassu-Fam__LmuC_acc_FMO	Lamassu-FMO	Lamassu_Family	Lamassu-Fam__LmuC_acc_FMO	1	1	1	1
GCF_028475105.1	Bacteria	Actinomycetota	Actinomycetes	Micromonospora sp. LH3U1	3018339	MISP055.0523.00001.001C_01703	3.969	0	0.010869565	WP_272616512.1	PCA76_RS08515		ATP-dependent_endonuclease					0	0	1	1
GCF_009763125.1	Bacteria	Pseudomonadota	Gammaproteobacteria	Photobacterium damselae	38293	PHDA001.0523.00002.001C_02774	1.325	0	0.048362771	WP_158136178.1	GPX90_RS18825		DUF2913_family_protein					0	0	1	0
GCF_001854125.1	Bacteria	Pseudomonadota	Gammaproteobacteria	Marinobacter salinus	1874317	MASA003.0523.00001.001C_01028	1.628	0	0.012820513	WP_070966847.1	BKP64_RS05140		multidrug_transporter					0	0	1	0
GCF_009676825.1	Bacteria	Bacillota	Bacilli	Bacillus sp. N3536	2666127	BASP051.0523.00001.001C_01913	2.352	0	0	WP_154311037.1	GI482_RS09385		SMI1/KNR4_family_protein					0	0	1	0
GCF_003952485.1	Bacteria	Pseudomonadota	Alphaproteobacteria	Mesorhizobium sp. M1E.F.Ca.ET.045.02.1.1	2493672	MESP028.0523.00001.001C_03440	-4.13	0.5	0.105691057	WP_126092489.1	EJ070_RS17475		LuxR_C-terminal-related_transcriptional_regulator					1	1	0	0
GCF_025143825.1	Bacteria	Pseudomonadota	Alphaproteobacteria	Sulfitobacter sp. S223	2867023	SUSP018.0523.00001.001C_03024	-3.672	1	1	WP_259996713.1	K3757_RS15120		class_I_SAM-dependent_methyltransferase					1	1	0	0
GCF_025232675.1	Bacteria	Pseudomonadota	Gammaproteobacteria	Alcanivorax sp. ALC70	2259335	ALSP009.0523.00001.001C_00708	2.469	0.083333333	0.083333333	WP_260549909.1	ASALC70_RS03525		DUF4194_domain-containing_protein	Wadjet__JetB_I	Wadjet_I	wadjet_type_I	JetB1_00015	0	0	1	0
GCF_009601765.2	Bacteria	Pseudomonadota	Gammaproteobacteria	Vibrio algicola	2662262	VIAL003.0523.00001.002C_02328	-4.305	0.133116883	0.133116883	WP_153448248.1	GFB47_RS11620		DUF3157_family_protein					1	0	0	0
GCF_023008285.1	Bacteria	Bacillota	Clostridia	Flavonifractor plautii	292800	FLPL001.0523.00004.001C_03970	3.773	0	0	WP_044941033.1	K5I25_RS19845		RloB_family_protein			AbiL	AbiLii-1	0	0	1	1
GCF_001698185.1	Bacteria	Pseudomonadota	Betaproteobacteria	Bordetella pseudohinzii	1331258	BOPS001.0523.00001.001C_03215	2.918	0	0.034733894	WP_043207544.1	BBN53_RS15890		DUF2612_domain-containing_protein					0	0	1	0
GCF_000479335.1	Bacteria	Bacillota	Bacilli	Streptococcus ilei	1156431	STIL001.0523.00002.001C_00112	3.242	0.047619048	0.047619048	WP_258025870.1	N596_RS00565		hypothetical_protein					0	0	1	1
GCF_022811705.1	Bacteria	Actinomycetota	Actinomycetes	Agromyces larvae	2929802	AGSP015.0523.00001.001C_01205	1.7705	0	0	WP_243557811.1	MTO99_RS06020		hypothetical_protein					0	0	1	0
GCF_019602855.1	Bacteria	Pseudomonadota	Betaproteobacteria	Cupriavidus pinatubonensis	248026	CUPI001.0523.00001.002C_01494	3.045	0	0	WP_140949737.1	K2O51_RS07420		DotU_family_type_IV/VI_secretion_system_protein					0	0	1	0
GCF_022674245.1	Bacteria	Bacillota	Bacilli	Alicyclobacillus acidoterrestris	1450	ALAC001.0523.00001.001C_02420	1.287	0.00877193	0.008333333	WP_051189379.1	K1I37_RS12025		stage_V_sporulation_protein_AE					0	0	1	0
GCF_003268595.1	Bacteria	Bacillota	Bacilli	Paraliobacillus zengyii	2213194	PAZE001.0523.00001.001C_01422	1.094	0.020833333	0.020833333	WP_112180547.1	DM447_RS07085		DUF1906_domain-containing_protein					0	0	1	0
GCF_001587135.1	Bacteria	Pseudomonadota	Betaproteobacteria	Ralstonia solanacearum	305	RASO001.0523.00003.001C_02365	-3.014	0.295045045	0.295045045	WP_230675023.1	UW163_RS11495		replication-relaxation_family_protein					1	0	0	0
GCF_002173595.1	Bacteria	Bacillota	Bacilli	Pediococcus acidilactici	1254	PEAC001.0523.00004.001C_00407	-4.33	0.444444444	0.148148148	WP_024862570.1	S100313_RS02005		type_II_CAAX_endopeptidase_family_protein					1	1	0	0
GCF_007748115.1	Bacteria	Planctomycetota	Planctomycetia	Bremerella volcania	2527984	BRVO001.0523.00001.001C_02516	1.482	0	0.035714286	WP_144973006.1	Pan97_RS12515		DUF2625_domain-containing_protein					0	0	1	0
GCF_016027035.1	Bacteria	Pseudomonadota	Betaproteobacteria	Achromobacter xylosoxidans	85698	ACXY001.0523.00012.001C_03815	1.447	0	0.01740546	WP_058207380.1	I6G72_RS18995		hypothetical_protein					0	0	1	0
GCF_002393445.1	Bacteria	Pseudomonadota	Gammaproteobacteria	Cedecea neteri	158822	CENE001.0523.00004.001C_03052	-3.941	0.3	0.041895578	WP_061274340.1	CO704_RS15340		DUF2057_family_protein					1	0	0	0
GCF_001548055.1	Bacteria	Campylobacterota	Epsilonproteobacteria	Sulfurospirillum cavolei	366522	SUCA001.0523.00001.001C_00771	-3.977	0.5	0.078947368	WP_060825498.1	UCH003_RS03815		type_II_secretion_system_GspH_family_protein					1	1	0	0
GCF_004319485.1	Bacteria	Pseudomonadota	Gammaproteobacteria	Xanthomonas oryzae	347	XAOR001.0523.00005.001C_04126	-3.97	0.25	0.25	WP_242628934.1	EYC56_RS21515		hypothetical_protein					1	0	0	0
GCF_018972085.1	Bacteria	Bacteroidota	Flavobacteriia	Riemerella anatipestifer	34085	RIAN001.0523.00010.001C_00909	3.19	0.6875	0.6875	WP_014938850.1	KPF23_RS04435		DUF4391_domain-containing_protein					1	1	1	1
GCF_019891395.1	Bacteria	Pseudomonadota	Alphaproteobacteria	Nitratireductor kimnyeongensis	430679	NIKI001.0523.00001.001C_01429	1.151	0	0	WP_223022023.1	KW403_RS07125		hypothetical_protein					0	0	1	0
GCF_009867075.1	Bacteria	Actinomycetota	Actinomycetes	Streptomyces sp. NHF165	2175864	STSP064.0523.00001.001C_06009	-4.16	0.305555556	0.158045977	WP_051855449.1	DEH18_RS29940		TetR/AcrR_family_transcriptional_regulator					1	0	0	0
GCF_900187025.1	Bacteria	Bacillota	Bacilli	Listeria ivanovii	202751	LIIV001.0523.00002.001C_00676	3.387	0	0	WP_014092168.1	CKV67_RS03400		elongation_factor_G-binding_protein					0	0	1	1
GCF_026240655.1	Bacteria	Pseudomonadota	Gammaproteobacteria	Enterobacter hormaechei	158836	ENHO001.0523.00196.001C_01453	2.643	0.066666667	0.066666667	WP_080340008.1	OQO37_RS07260		DUF2163_domain-containing_protein					0	0	1	0
GCF_019739075.1	Bacteria	Actinomycetota	Actinomycetes	Mycolicibacterium farcinogenes	1802	MYFA002.0523.00001.001C_05236	1.27	0.226190476	0.226190476	WP_221852030.1	K6L26_RS26100		exonuclease_III					1	0	1	0
GCF_025263265.1	Bacteria	Actinomycetota	Actinomycetes	Mycobacterium sp. SMC-4	2857059	MYSP023.0523.00001.001C_01586	1.367	0.166666667	0.125	WP_260763054.1	KXD98_RS07930		molecular_chaperone_DnaJ					1	0	1	0
GCF_020535425.1	Bacteria	Bacillota	Bacilli	Bacillus pumilus	1408	BAPU001.0523.00013.001C_03647	1.548	0	0	WP_226804336.1	LG951_RS18175		restriction_endonuclease					0	0	1	0
GCF_028356935.1	Bacteria	Bacillota	Bacilli	Lysinibacillus sp. OF-1	2972483	LYSP019.0523.00001.001C_03981	2.123	0	0	WP_271911014.1	NV349_RS19905		hypothetical_protein					0	0	1	0
GCF_021460115.1	Bacteria	Bacillota	Bacilli	Mammaliicoccus sciuri	1296	MASC001.0523.00011.001C_01440	0.4138	0.5	0.5	WP_206543485.1	LLZ92_RS07185		hypothetical_protein					1	1	0	0
GCF_001278715.1	Bacteria	Pseudomonadota	Gammaproteobacteria	Acinetobacter sp. TTH0-4	1646498	ACSP017.0523.00001.001C_02139	2.785	0.527777778	0.231782946	WP_053579586.1	AMQ28_RS10735		DUF3800_domain-containing_protein			PDC-M04	PDC-M04A_WP_207706624.1	1	1	1	0
GCF_024746795.1	Bacteria	Pseudomonadota	Alphaproteobacteria	Mesorhizobium sp. AR10	2865839	MESP069.0523.00001.001C_04626	-1.91	0.183673469	0.183673469	WP_258602268.1	LHFGNBLO_RS26660		class_I_SAM-dependent_methyltransferase					1	0	0	0
GCF_014217545.1	Bacteria	Actinomycetota	Actinomycetes	Pseudarthrobacter sp. NBSH8	2596911	PSSP133.0523.00001.001C_00809	-4.34	0.166666667	0.024691358	WP_185262701.1	FYJ92_RS03985		transglycosylase_family_protein					1	0	0	0
GCF_000785535.1	Bacteria	Actinomycetota	Actinomycetes	Arthrobacter sp. PAMC 25486	1494608	ARSP005.0523.00001.001C_03713	2.023	0.01754386	0.01397281	WP_082000594.1	art_RS18310		DNA_alkylation_repair_protein					0	0	1	0
GCF_029773045.1	Bacteria	Pseudomonadota	Gammaproteobacteria	Aeromonas hydrophila	644	AEHY001.0523.00047.001C_04013	1.181	0	0	WP_279451130.1	QBS06_RS20680		Rha_family_transcriptional_regulator					0	0	1	0
GCF_003004335.1	Bacteria	Pseudomonadota	Gammaproteobacteria	Legionella pneumophila	446	LEPN001.0523.00045.001C_02246	2.559	0	0	WP_106184115.1	CA940_RS11310		lpg2271_family_Dot/Icm_T4SS_effector					0	0	1	0
GCF_009662295.1	Bacteria	Bacillota	Bacilli	Lactococcus petauri	1940789	LAPE002.0523.00001.001C_01178	-2.309	0.147569444	0.147569444	WP_019293260.1	GIG89_RS05855		phage_major_tail_protein,_TP901-1_family					1	0	0	0
GCF_000270145.1	Bacteria	Bacillota	Bacilli	Streptococcus gallolyticus	981539	STGA004.0523.00007.001C_01894	4.05	0.25	0.25	WP_014620244.1	SGGB_RS09415		hypothetical_protein					1	0	1	1
GCF_000761115.1	Bacteria	Bacillota	Bacilli	Lactococcus lactis	1358	LALA001.0523.00001.001C_01810	3.795	0	0	WP_038601802.1	LG36_RS08955		hypothetical_protein					0	0	1	1
GCF_013357665.1	Bacteria	Pseudomonadota	Gammaproteobacteria	Vibrio cholerae	666	VICH001.0523.00047.002C_02949	2.273	0.351851852	0.351851852	WP_000376693.1	HPY15_RS14715		GIY-YIG_nuclease_family_protein					1	0	1	0
GCF_016765655.2	Bacteria	Pseudomonadota	Alphaproteobacteria	Skermanella mucosa	1789672	SKMU001.0523.00001.001C_03175	-4.293	0.222222222	0.041666667	WP_202681339.1	JL100_RS15860		response_regulator_transcription_factor					1	0	0	0
GCF_008806975.1	Bacteria	Pseudomonadota	Gammaproteobacteria	Cellvibrio sp. KY-GH-1	2303332	CESP009.0523.00001.001C_02102	2.389	0.066666667	0.022222222	WP_151032335.1	D0C16_RS10465		DUF4056_domain-containing_protein					0	0	1	0
GCF_000200735.1	Bacteria	Mycoplasmatota	Mollicutes	Mycoplasma haemofelis	941640	MYHA001.0523.00001.001C_01014	1.379	0	0	WP_052663347.1	HF1_RS05040		hypothetical_protein					0	0	1	0
GCF_025254745.1	Bacteria	Campylobacterota	Epsilonproteobacteria	Aliarcobacter butzleri	28197	ALBU001.0523.00002.001C_00099	-1.472	0.276851852	0.180555556	WP_020847178.1	N3115_RS00495		HAD_family_hydrolase					1	0	0	0
GCF_902167875.1	Bacteria	Actinomycetota	Actinomycetes	Bifidobacterium breve	1685	BIBR001.0523.00039.001C_01208	3.89	0	0	WP_232044915.1	BWLFYP14_RS06185		PaeR7I_family_type_II_restriction_endonuclease	RM_Type_II__Type_II_REases	RM_Type_II	RM_type_II	REase_II_00142	0	0	1	1
GCF_000284335.1	Bacteria	Caldisericota	Caldisericia	Caldisericum exile	511051	CAEX001.0523.00001.001C_00828	1.457	0	0	WP_014453379.1	CSE_RS04095		hypothetical_protein					0	0	1	0
GCF_014168815.1	Bacteria	Pseudomonadota	Gammaproteobacteria	Klebsiella sp. WP3-W18-ESBL-02	2675710	KLSP006.0523.00001.001C_00909	-0.4446	0.238095238	0.296296296	WP_075848920.1	H7R56_RS04550		inovirus_Gp2_family_protein					1	0	0	0
GCF_000023325.1	Bacteria	Thermotogota	Thermotogae	Kosmotoga olearia	521045	KOOL001.0523.00001.001C_00617	-3.748	0.25	0.25	WP_012745109.1	KOLE_RS03105		transaldolase_family_protein					1	0	0	0
GCF_003049785.1	Bacteria	Pseudomonadota	Gammaproteobacteria	Dickeya dadantii	204038	DIDA001.0523.00002.001C_00044	3.371	0	0.057142857	WP_038912296.1	CO076_RS00230		TIGR02646_family_protein	Retron_I_A__HNH_TIGR02646	Retron_I_A	retron_I-A	retron_type_I_A_hnh_cluster39_1	0	0	1	1
GCF_017638545.1	Bacteria	Pseudomonadota	Gammaproteobacteria	Psychrosphaera ytuae	2820710	PSYT001.0523.00001.001C_02739	3.89	0.339130435	0.315555556	WP_208831804.1	J1N51_RS13695		HEPN_domain-containing_protein					1	0	1	1
GCF_025643095.1	Bacteria	Pseudomonadota	Gammaproteobacteria	Pseudomonas phytophila	2867264	PSPH005.0523.00001.001C_03075	0.675	0.30297481	0.313784739	WP_263267077.1	K3169_RS15375		DUF1629_domain-containing_protein					1	0	0	0
GCF_026810445.1	Bacteria	Pseudomonadota	Gammaproteobacteria	Pseudomonas sp. BSw22131	3002903	PSSP301.0523.00001.001C_02128	-0.584	0.166666667	0.030841479	WP_268800644.1	OYW20_RS10640		HAD_family_phosphatase					1	0	0	0
GCF_016028775.1	Bacteria	Pseudomonadota	Gammaproteobacteria	Moraxella nonliquefaciens	478	MONO001.0523.00001.001C_00417	-3.783	0.154761905	0.031862745	WP_227713278.1	I6G26_RS02555		phosphoglycolate_phosphatase					1	0	0	0
GCF_013390325.1	Bacteria	Pseudomonadota	Gammaproteobacteria	Mannheimia varigena	85404	MAVA001.0523.00003.001C_01054	1.29	0.062409812	0.055878332	WP_178217850.1	A6B42_RS05215		P22AR_C-terminal_domain-containing_protein					0	0	1	0
GCF_014884685.1	Bacteria	Pseudomonadota	Betaproteobacteria	Ralstonia solanacearum	305	RASO001.0523.00078.002P_04456	-3.852	0.218181818	0.072139666	WP_193029222.1	HF909_RS22165		DUF2076_domain-containing_protein					1	0	0	0
GCF_001643015.1	Bacteria	Actinomycetota	Actinomycetes	Corynebacterium crudilactis	1652495	COCR002.0523.00001.001C_02245	0.1661	0.153846154	0.153846154	WP_066567647.1	ccrud_RS11210		hypothetical_protein					1	0	0	0
GCF_001956695.1	Bacteria	Campylobacterota	Epsilonproteobacteria	Poseidonibacter parvus	1850254	POPA001.0523.00001.001C_02570	3.299	0.05	0.05	WP_228144673.1	LPB137_RS12765		urease_accessory_UreF_family_protein					0	0	1	1
GCF_022494515.1	Bacteria	Bacillota	Bacilli	Paenibacillus macerans	44252	PAMA001.0523.00001.001C_00074	1.311	0	0	WP_036619736.1	LMZ02_RS00370		DUF6483_family_protein					0	0	1	0
GCF_000269985.1	Bacteria	Actinomycetota	Actinomycetes	Kitasatospora setae	452652	KISE001.0523.00001.001C_04794	-4.15	0.416666667	0.026479751	WP_231873409.1	KSE_RS23575		class_I_SAM-dependent_methyltransferase					1	1	0	0
GCF_022845975.1	Bacteria	Actinomycetota	Coriobacteriia	Raoultibacter timonensis	1907662	RATI001.0523.00002.001C_01159	-2.684	0.229166667	0.229166667	WP_102378587.1	MWL95_RS05770		TetR/AcrR_family_transcriptional_regulator					1	0	0	0
GCF_001941345.1	Bacteria	Actinomycetota	Actinomycetes	Corynebacterium stationis	1705	COST001.0523.00002.001C_01689	1.116	0	0	WP_075723091.1	CSTAT_RS08410		mismatch-specific_DNA-glycosylase					0	0	1	0
GCF_003065605.1	Bacteria	Actinomycetota	Actinomycetes	Aeromicrobium chenweiae	2079793	AECH002.0523.00001.001C_00347	1.894	0.037037037	0.023460747	WP_108576682.1	C3E78_RS01700	pyrE	orotate_phosphoribosyltransferase					0	0	1	0
GCF_900637895.1	Bacteria	Bacteroidota	Flavobacteriia	Kaistella antarctica	266748	KAAN001.0523.00001.001C_01454	1.628	0	0.020424837	WP_034719491.1	EL218_RS07220		HD_domain-containing_protein					0	0	1	0
GCF_009832865.1	Bacteria	Pseudomonadota	Gammaproteobacteria	Colwellia sp. 20A7	2689569	COSP019.0523.00001.001C_01754	1.902	0	0	WP_159819774.1	GQS55_RS08695		DUF1707_and_DUF2154_domain-containing_protein					0	0	1	0
GCF_027105055.1	Bacteria	Pseudomonadota	Gammaproteobacteria	Acinetobacter sp. TR3	3003392	ACSP092.0523.00001.001C_01063	1.964	0	0	WP_269239382.1	O1449_RS05310		hypothetical_protein					0	0	1	0
GCF_007990505.1	Bacteria	Fusobacteriota	Fusobacteriia	Pseudoleptotrichia goodfellowii	157692	PSGO001.0523.00001.001C_00314	2.94	0	0	WP_051411717.1	FVE72_RS01540		YqaJ_viral_recombinase_family_protein					0	0	1	0
GCF_003018375.1	Bacteria	Pseudomonadota	Gammaproteobacteria	Escherichia coli	562	ESCO001.0523.00382.002P_05283	-2.896	0.32626539	0.32626539	WP_000332527.1	C6998_RS28150		transcriptional_regulator_TraJ_family_protein					1	0	0	0
GCF_000007925.1	Bacteria	Cyanobacteriota	Cyanophyceae	Prochlorococcus marinus	167539	PRMA001.0523.00008.001C_00911	3.434	0	0	WP_011125057.1	PRO_RS04445		hypothetical_protein					0	0	1	1
GCF_012980765.1	Bacteria	Pseudomonadota	Gammaproteobacteria	Erwinia amylovora	552	ERAM001.0523.00002.001C_02648	2.447	0	0.071428571	WP_013036193.1	EGZ89_RS13225		hypothetical_protein					0	0	1	0
GCF_025369755.1	Bacteria	Bacillota	Bacilli	Limosilactobacillus reuteri	1598	LIRE001.0523.00027.001C_01419	1.27	0.224481659	0.224481659	WP_261296046.1	N4560_RS07095		phage_tail_protein					1	0	1	0
GCF_013393945.1	Bacteria	Cyanobacteriota	Cyanophyceae	Nostoc sp. TCL26-01	2576904	NOSP027.0523.00001.001C_00350	2.352	0.033333333	0.025641026	WP_179046544.1	FD725_RS01725		hypothetical_protein					0	0	1	0
GCF_002983685.1	Bacteria	Fusobacteriota	Fusobacteriia	Streptobacillus moniliformis	34105	STMO001.0523.00001.001C_00170	-3.191	0.436766397	0.433169825	WP_012858680.1	CEP89_RS00880		hypothetical_protein					1	1	0	0
GCF_000219105.1	Bacteria	Myxococcota	Myxococcia	Corallococcus macrosporus	35	COMA001.0523.00001.001C_03393	1.086	0	0	WP_013938425.1	LILAB_RS16520		hypothetical_protein					0	0	1	0
GCF_014352875.1	Bacteria	Bacteroidota	Flavobacteriia	Polaribacter pectinis	2738844	POPE001.0523.00001.001C_00483	2.123	0.666666667	0.404761905	WP_187482879.1	H9W90_RS02415		NUMOD1_domain-containing_DNA-binding_protein					1	1	1	0
GCF_023376055.1	Bacteria	Actinomycetota	Actinomycetes	Streptomyces fradiae	1906	STFR001.0523.00002.001C_04262	-3.904	0.333333333	0.028368794	WP_031136308.1	J5J01_RS21310		4'-phosphopantetheinyl_transferase_superfamily_protein					1	0	0	0
GCF_006016075.1	Bacteria	Bacillota	Clostridia	Caloramator sp. E03	2576307	CASP041.0523.00001.001C_01023	3.61	0.291666667	0.275757576	WP_138979199.1	FDN13_RS05055		MutH/Sau3AI_family_endonuclease					1	0	1	1
GCF_900478135.1	Bacteria	Pseudomonadota	Gammaproteobacteria	Leminorella richardii	158841	LERI001.0523.00001.001C_01479	3.002	0.051333259	0.051333259	WP_111740085.1	DQM29_RS07380		phage_N-6-adenine-methyltransferase					0	0	1	0
GCF_901482445.1	Bacteria	Pseudomonadota	Betaproteobacteria	Neisseria lactamica	486	NELA001.0523.00003.001C_00520	2.328	0.385822511	0.357936508	WP_003710282.1	FGL10_RS02875		heteromeric_transposase_endonuclease_subunit_TnsA					1	1	1	0
GCF_001672375.2	Bacteria	Pseudomonadota	Alphaproteobacteria	Mesorhizobium sp. AA22	1854057	MESP012.0523.00001.001C_05996	2.422	0	0	WP_065010983.1	A9K68_RS29670		DUF4194_domain-containing_protein	Wadjet__JetB_I	Wadjet_I	wadjet_type_I	JetB1_00002	0	0	1	0
GCF_003860545.1	Bacteria	Bacteroidota	Flavobacteriia	Chryseobacterium taklimakanense	536441	CHTA001.0523.00002.001C_01901	-3.191	0.25	0.094871795	WP_124806796.1	EIH07_RS09365	pdeM	ligase-associated_DNA_damage_response_endonuclease_PdeM					1	0	0	0
GCF_000311765.1	Bacteria	Pseudomonadota	Alphaproteobacteria	Gluconobacter oxydans	1224746	GLOX001.0523.00004.001C_00547	2.65	0.305555556	0.305555556	WP_015072508.1	B932_RS02710		hypothetical_protein					1	0	1	0
GCF_020883195.1	Bacteria	Actinomycetota	Actinomycetes	Nocardia farcinica	37329	NOFA001.0523.00003.004P_06163	-3.984	0.154166667	0.062942866	WP_011212399.1	LMJ57_RS30700		TetR/AcrR_family_transcriptional_regulator					1	0	0	0
GCF_019297835.1	Bacteria	Pseudomonadota	Alphaproteobacteria	Sphingomonas sanguinis	33051	SPSA001.0523.00001.001C_02676	-3.814	0.333333333	0.333333333	WP_219018603.1	KV697_RS13355		hypothetical_protein					1	0	0	0
GCF_000006605.1	Bacteria	Actinomycetota	Actinomycetes	Corynebacterium jeikeium	306537	COJE001.0523.00005.001C_01971	1.184	0	0	WP_005292154.1	JK_RS09770		YbjN_domain-containing_protein					0	0	1	0
GCF_015291645.1	Bacteria	Pseudomonadota	Alphaproteobacteria	Bradyrhizobium sp. CCBAU 53340	1325112	BRSP018.0523.00001.001C_00938	2.768	0	0	WP_194465944.1	XH89_RS04660	mdcG	malonate_decarboxylase_holo-[acyl-carrier-protein]_synthase					0	0	1	0
GCF_016727005.1	Bacteria	Bacteroidota	Flavobacteriia	Myroides odoratus	256	MYOD001.0523.00002.001C_01069	-2.857	0.4	0.4	WP_115090706.1	I6I89_RS05320		serine/threonine_protein_phosphatase					1	1	0	0
GCF_029691875.1	Bacteria	Bacillota	Bacilli	Staphylococcus epidermidis	1282	STEP001.0523.00123.004P_02294	2.34	0	0	WP_161387127.1	QA611_RS11470		HD_domain-containing_protein					0	0	1	0
GCF_024347115.1	Bacteria	Pseudomonadota	Gammaproteobacteria	Vibrio ruber	184755	VIRU002.0523.00001.001C_00422	-3.781	0.15	0.02295322	WP_077337392.1	OCU42_RS02110		response_regulator_transcription_factor					1	0	0	0
GCF_021183625.1	Bacteria	Actinomycetota	Actinomycetes	Nocardia asteroides	1824	NOAS001.0523.00004.001C_04461	1.114	0.333333333	0.125	WP_233016011.1	LTT61_RS22320	casB	type_I-E_CRISPR-associated_protein_Cse2/CasB	cse2gr11_I-E_8	CAS_Class1-Subtype-I-E	cas_type_I-E	casB_cse2	1	0	1	0
GCF_004295405.1	Bacteria	Pseudomonadota	Gammaproteobacteria	Klebsiella pneumoniae	573	KLPN001.0523.00261.001C_00246	-3.934	0.277777778	0.092592593	WP_154496399.1	EX353_RS01205		hypothetical_protein					1	0	0	0
GCF_016728505.1	Bacteria	Actinomycetota	Actinomycetes	Corynebacterium riegelii	156976	CORI001.0523.00001.001C_01539	-4	0.2	0.071428571	WP_236587279.1	I6I71_RS07680		class_I_SAM-dependent_methyltransferase					1	0	0	0
GCF_021233455.1	Bacteria	Pseudomonadota	Gammaproteobacteria	Pseudomonas veronii	76761	PSVE001.0523.00003.001C_05217	-4.273	0.133333333	0.064102564	WP_232590847.1	LUW10_RS26040		amino_acid_ABC_transporter_permease					1	0	0	0
GCF_029855085.1	Bacteria	Pseudomonadota	Alphaproteobacteria	Brucella intermedia	94625	BRIN001.0523.00004.002C_03926	3.002	0.00122549	0.000919118	WP_006469732.1	QBQ48_RS19630	dhaL	dihydroxyacetone_kinase_subunit_DhaL					0	0	1	0
GCF_029167645.1	Bacteria	Actinomycetota	Actinomycetes	Streptomyces sp. AM 2-1-1	3028709	STSP227.0523.00001.001C_04024	1.657	0.008064516	0.006756757	WP_275494006.1	PZB77_RS20120		DUF2017_domain-containing_protein					0	0	1	0
GCF_016899425.1	Bacteria	Pseudomonadota	Betaproteobacteria	Burkholderia sp. MS389	2811789	BUSP020.0523.00001.002C_04555	1.495	0	0.021367521	WP_060734308.1	GJG85_RS22670		M35_family_metallo-endopeptidase					0	0	1	0
GCF_002903215.1	Bacteria	Pseudomonadota	Gammaproteobacteria	Citrobacter freundii complex sp. CFNIH3	2077147	CIFR003.0523.00001.001C_01260	-2.934	0.283333333	0.298022599	WP_103284449.1	C2U38_RS06540		DUF4433_domain-containing_protein	DarTG__DarT	DarTG	darTG	darT	1	0	0	0
GCF_029762435.1	Bacteria	Pseudomonadota	Gammaproteobacteria	Glaesserella parasuis	738	GLPA001.0523.00021.001C_01894	0.755	0.14260393	0.135702496	WP_160436295.1	QBL01_RS09470		transposase					1	0	0	0
GCF_021044665.1	Bacteria	Pseudomonadota	Alphaproteobacteria	Rhizobium sp. T136	555319	RHSP003.0523.00001.004P_07477	-4.34	0.2	0.2	WP_024315576.1	LPB79_RS37260		amino_acid_ABC_transporter_permease					1	0	0	0
GCF_000165715.2	Bacteria	Planctomycetota	Planctomycetia	Rubinisphaera brasiliensis	756272	RUBR001.0523.00001.001C_03625	-3.568	0.150793651	0.150793651	WP_013630031.1	PLABR_RS18725		ThiF_family_adenylyltransferase					1	0	0	0
GCF_008808075.1	Bacteria	Pseudomonadota	Gammaproteobacteria	Proteus sp. CD3	1921565	PRSP007.0523.00001.001C_02874	-4.17	0.236111111	0.085	WP_151436150.1	BTA34_RS14355		type_II_CAAX_endopeptidase_family_protein					1	0	0	0
GCF_000786425.1	Bacteria	Pseudomonadota	Gammaproteobacteria	Vibrio anguillarum	55601	VIAN001.0523.00001.002C_03333	-3.328	0.166666667	0.166666667	WP_013867784.1	VANGNB10_RS02455		hypothetical_protein					1	0	0	0
GCF_024296925.1	Bacteria	Pseudomonadota	Gammaproteobacteria	Pseudomonas nunensis	2961896	PSNU001.0523.00001.001C_02974	-4.31	0.206349206	0.206349206	WP_054615250.1	NK667_RS14870		VOC_family_protein					1	0	0	0
GCF_017569205.1	Bacteria	Actinomycetota	Actinomycetes	Propioniciclava sp. MC1595	2760308	PRSP017.0523.00001.001C_03080	-3.89	0.180555556	0.180555556	WP_188333490.1	J4N02_RS15275		CoA_transferase_subunit_B					1	0	0	0
GCF_002736105.1	Bacteria	Bacillota	Bacilli	Solibacillus sp. R5-41	2048654	SOSP001.0523.00001.001C_02378	1.165	0.063888889	0.051111111	WP_099424103.1	CSE16_RS11900		M15_family_metallopeptidase					0	0	1	0
GCF_009557455.1	Bacteria	Bacteroidota	Bacteroidia	Alistipes sp. dk3624	2662363	ALSP014.0523.00001.001C_00422	-4.336	0.206395349	0.048996313	WP_101573451.1	GFH31_RS02150		NAD(P)-dependent_oxidoreductase					1	0	0	0
GCF_009707305.1	Bacteria	Actinomycetota	Actinomycetes	Rhodococcus sp. AQ5-07	2054902	RHSP043.0523.00001.004P_06308	2.414	0.3	0.3	WP_113684341.1	GJB56_RS31270		hypothetical_protein					1	0	1	0
GCF_002074155.1	Bacteria	Bacillota	Clostridia	Clostridium argentinense	29341	CLAR001.0523.00001.001C_01962	1.731	0.071428571	0.055555556	WP_039629659.1	RSJ17_RS10195	cas5b	type_I-B_CRISPR-associated_protein_Cas5b	cas5_I-B_6	CAS_Class1-Subtype-I-B	cas_type_I-B1	cas_Cas5t	0	0	1	0
GCF_026104335.1	Bacteria	Bacillota	Bacilli	Heyndrickxia coagulans	1398	WECO001.0523.00016.001C_01124	1.165	0	0	WP_265115787.1	ONG97_RS05620		transposase_family_protein					0	0	1	0
GCF_007289895.1	Bacteria	Pseudomonadota	Gammaproteobacteria	Catenovulum sediminis	1740262	CASE002.0523.00001.001C_00342	-4.16	0.217948718	0.058641975	WP_143869922.1	FNT16_RS01690		protein-L-isoaspartate(D-aspartate)_O-methyltransferase					1	0	0	0
GCF_023920225.1	Bacteria	Pseudomonadota	Gammaproteobacteria	Vibrio gazogenes	687	VIGA001.0523.00002.001C_02928	2.75	0	0	WP_021021881.1	MKS89_RS14630	pyrE	orotate_phosphoribosyltransferase					0	0	1	0
GCF_000147355.1	Bacteria	Campylobacterota	Epsilonproteobacteria	Sulfurimonas autotrophica	563040	SUAU001.0523.00001.001C_02118	-1.493	0.166666667	0.033333333	WP_013327855.1	SAUT_RS10435		response_regulator_transcription_factor					1	0	0	0
GCF_021903635.1	Bacteria	Actinomycetota	Actinomycetes	Amycolatopsis sp. FU40	2914159	AMSP012.0523.00001.001C_04687	-0.811	0.3	0.183333333	WP_237596759.1	L3Q65_RS24555	cas6e	type_I-E_CRISPR-associated_protein_Cas6/Cse3/CasE	cas6e_I_II_III_IV_V_VI_3	CAS_Class1-Subtype-I-E	cas_type_I-E	cd09727	1	0	0	0
GCF_024181425.1	Bacteria	Spirochaetota	Spirochaetia	Treponema denticola	158	TRDE001.0523.00002.001C_01094	2.785	0.368055556	0.368055556	WP_002689257.1	E4N91_RS05470		uracil-DNA_glycosylase_family_protein					1	1	1	0
GCF_900004845.1	Bacteria	Pseudomonadota	Gammaproteobacteria	Sodalis glossinidius	343509	SOGL001.0523.00002.001C_03258	1.568	0.087402812	0.087402812	WP_011411478.1	SGGMMB4_RS15840		hypothetical_protein					0	0	1	0
GCF_001027285.1	Bacteria	Myxococcota	Myxococcia	Archangium gephyra	48	ARGE001.0523.00001.001C_09944	1.763	0	0	WP_147333256.1	AA314_RS49060		hypothetical_protein					0	0	1	0
GCF_000012865.1	Bacteria	Bacillota	Clostridia	Carboxydothermus hydrogenoformans	246194	CAHY002.0523.00001.001C_00879	2.264	0	0.023809524	WP_011343875.1	CHY_RS04365	queC	7-cyano-7-deazaguanine_synthase_QueC					0	0	1	0
GCF_004114615.1	Bacteria	Pseudomonadota	Gammaproteobacteria	Dyella sp. M7H15-1	2501295	DYSP001.0523.00001.001C_02846	1.766	0	0	WP_128899965.1	EO087_RS14260		peptidoglycan-binding_protein_LysM					0	0	1	0
GCF_028743595.1	Bacteria	Pseudomonadota	Gammaproteobacteria	Pseudomonas aeruginosa	287	PSAE001.0523.00503.001C_00354	-4.11	0.633333333	0.633333333	WP_029528610.1	PT746_RS01770		TetR/AcrR_family_transcriptional_regulator					1	1	0	0
GCF_013735895.1	Bacteria	Pseudomonadota	Gammaproteobacteria	Klebsiella pneumoniae	573	KLPN001.0523.00440.004P_05841	-0.5615	0.333333333	0.333333333	WP_045286760.1	HV227_RS29060		hypothetical_protein					1	0	0	0
GCF_002240055.1	Bacteria	Fusobacteriota	Fusobacteriia	Leptotrichia sp. oral taxon 498	712368	LESP006.0523.00001.001C_01355	-4.383	0.277777778	0.166666667	WP_094080063.1	BCB68_RS06650		OmpA_family_protein					1	0	0	0
GCF_901538265.1	Bacteria	Planctomycetota	Planctomycetia	Gemmata massiliana	1210884	GEMA001.0523.00001.001C_00862	-0.5728	0.222222222	0.222222222	WP_162666548.1	SOIL9_RS04305		hypothetical_protein					1	0	0	0
GCF_012897855.1	Bacteria	Campylobacterota	Epsilonproteobacteria	Campylobacter sp. CFSAN093227	2572069	CASP035.0523.00001.001C_00727	0.7256	0.712037037	0.712037037	WP_234744507.1	FBF06_RS09725		DUF4118_domain-containing_protein					1	1	0	0
GCF_000214155.1	Bacteria	Actinomycetota	Actinomycetes	Mycolicibacter sinensis	875328	MYSI002.0523.00001.001C_01678	-4.23	0.166666667	0.020660116	WP_013828566.1	JDM601_RS08250		cutinase_family_protein					1	0	0	0
GCF_001644575.1	Bacteria	Actinomycetota	Actinomycetes	Mycobacterium adipatum	1682113	MYSP009.0523.00001.001C_05459	1.937	0.238095238	0.059895833	WP_068001242.1	A7U43_RS26890		hypothetical_protein					1	0	1	0
GCF_002002905.1	Bacteria	Pseudomonadota	Betaproteobacteria	Aquaspirillum sp. LM1	1938604	AQSP006.0523.00001.001C_03453	-3.883	1	0.125	WP_077302363.1	BXU06_RS16855	nadD	nicotinate-nucleotide_adenylyltransferase					1	1	0	0
GCF_000014145.1	Bacteria	Bacteroidota	Cytophagia	Cytophaga hutchinsonii	269798	CYHU001.0523.00001.001C_00602	1.672	0	0.003521127	WP_011584017.1	CHU_RS03035		LUD_domain-containing_protein					0	0	1	0
GCF_001653935.1	Bacteria	Pseudomonadota	Betaproteobacteria	Ralstonia insidiosa	190721	RAIN001.0523.00001.001C_02838	1.138	0	0	WP_012435740.1	ACS15_RS14015		heteromeric_transposase_endonuclease_subunit_TnsA					0	0	1	0
GCF_002368455.1	Bacteria	Cyanobacteriota	Cyanophyceae	Calothrix sp. NIES-4071	2005469	CASP027.0523.00001.001C_01152	3.709	0.047619048	0.075757576	WP_096684818.1	CDC41_RS05760		hypothetical_protein			PDC-M38	PDC-M38B_WP_144863733.1	0	0	1	1
GCF_019448235.1	Bacteria	Actinomycetota	Actinomycetes	Nocardioides panacisoli	627624	NOPA001.0523.00001.001C_00070	-4.23	0.5	0.071428571	WP_219961238.1	KUV85_RS00350		CDP-alcohol_phosphatidyltransferase_family_protein					1	1	0	0
GCF_015291305.1	Bacteria	Pseudomonadota	Alphaproteobacteria	Bradyrhizobium sp. CCBAU 21365	1325083	BRSP014.0523.00001.001C_04462	2.822	0	0	WP_016846999.1	XI02_RS22120		hypothetical_protein					0	0	1	0
GCF_003952345.1	Bacteria	Pseudomonadota	Betaproteobacteria	Iodobacter ciconiae	2496266	IOCI001.0523.00001.001C_02969	2.84	0	0.050779286	WP_125975395.1	EJO50_RS14670		hypothetical_protein					0	0	1	0
GCF_026547225.1	Bacteria	Bacillota	Bacilli	Fervidibacillus albus	2980026	FEAL002.0523.00001.001C_02037	-2.912	0.216666667	0.216666667	WP_275416748.1	OE104_RS10150		hypothetical_protein					1	0	0	0
GCF_000172715.2	Bacteria	Pseudomonadota	Alphaproteobacteria	Rhizobium phaseoli	526949	RHPH001.0523.00015.001C_01887	1.435	0	0	WP_085742372.1	Bra5_RS09525		hypothetical_protein					0	0	1	0
GCF_004634405.1	Bacteria	Actinomycetota	Actinomycetes	Nocardia sp. CS682	1047172	NOSP010.0523.00001.001C_04695	1.59	0.045833333	0.1	WP_206055005.1	DMB37_RS23195		VWA_domain-containing_protein					0	0	1	0
GCF_002214345.1	Bacteria	Pseudomonadota	Gammaproteobacteria	Vibrio mediterranei	689	VIME001.0523.00001.002C_03997	1.531	0	0	WP_006069169.1	BSZ05_RS19975		hypothetical_protein					0	0	1	0
GCF_003048835.2	Bacteria	Campylobacterota	Epsilonproteobacteria	Campylobacter concisus	199	CACO002.0523.00009.001C_00876	-4.383	0.166666667	0.041666667	WP_107856941.1	CVT08_RS04360		TlpA_disulfide_reductase_family_protein					1	0	0	0
GCF_900475505.1	Bacteria	Bacillota	Bacilli	Streptococcus sanguinis	1305	STSA002.0523.00005.001C_01235	2.65	0	0	WP_002913514.1	DQM63_RS06355		hypothetical_protein					0	0	1	0
GCF_000775975.1	Bacteria	Bacillota	Bacilli	Bacillus mycoides	1405	BAMY001.0523.00001.001C_01732	-3.543	0.333333333	0.333333333	WP_106389199.1	BWEI_RS08430		hypothetical_protein					1	0	0	0
GCF_023517775.1	Bacteria	Pseudomonadota	Gammaproteobacteria	Mixta hanseatica	2872648	MIHA001.0523.00001.001C_03356	1.632	0.023809524	0.09375	WP_249892169.1	K6958_RS16760		hypothetical_protein					0	0	1	0
GCF_000966445.2	Bacteria	Actinomycetota	Actinomycetes	Bifidobacterium angulatum	1683	BIAN001.0523.00001.001C_00804	-3.914	0.166666667	0.166666667	WP_045920177.1	Bang102_RS03945		dienelactone_hydrolase_family_protein					1	0	0	0
GCF_002024805.1	Bacteria	Bacteroidota	Flavobacteriia	Elizabethkingia bruuniana	1756149	ELBR001.0523.00001.001C_01280	-0.71	0.433333333	0.433333333	WP_078674561.1	AYC65_RS06320		DUF5710_domain-containing_protein					1	1	0	0
GCF_025947065.1	Bacteria	Bacteroidota	Flavobacteriia	Flavobacterium sp. N1736	2986823	FLSP029.0523.00001.001C_01697	2.76	0.019230769	0.019230769	WP_264538159.1	OLM54_RS08485		HD_domain-containing_protein					0	0	1	0
GCF_000772105.1	Bacteria	Pseudomonadota	Gammaproteobacteria	Vibrio tubiashii	1051646	VITU001.0523.00002.004P_04912	-4.367	0.222222222	0.164835165	WP_004743246.1	IX91_RS24780		type_IV_secretion_protein					1	0	0	0
GCF_023078355.1	Bacteria	Actinomycetota	Actinomycetes	Gordonia hongkongensis	1701090	GOHO001.0523.00001.001C_02477	-3.885	0.571428571	0.325	WP_238994889.1	MVF96_RS12400		DUF3558_family_protein					1	1	0	0
GCF_900699785.1	Bacteria	Campylobacterota	Epsilonproteobacteria	Campylobacter showae	204	CASH001.0523.00002.001C_01078	1.34	0	0	WP_122863382.1	E4V70_RS05310		molecular_chaperone_TorD_family_protein					0	0	1	0
GCF_009762385.1	Bacteria	Pseudomonadota	Gammaproteobacteria	Escherichia coli	562	ESCO001.0523.00713.002P_04510	-1.865	0.166666667	0.166666667	WP_042004624.1	F6P95_RS22410		molecular_chaperone_TorD_family_protein					1	0	0	0
GCF_004015185.1	Bacteria	Bacillota	Clostridia	Clostridium manihotivorum	2320868	CLMA001.0523.00001.001C_00590	-2.432	0.138888889	0.021646027	WP_205694275.1	C1I91_RS02895		HD_domain-containing_protein					1	0	0	0
GCF_025559845.1	Bacteria	Pseudomonadota	Alphaproteobacteria	Agrobacterium tumefaciens	358	AGTU001.0523.00020.003P_05485	-3.154	0.26984127	0.069958848	WP_262528767.1	FY156_RS27425		SOS_response-associated_peptidase_family_protein					1	0	0	0
GCF_014279955.1	Bacteria	Cyanobacteriota	Cyanophyceae	Synechococcus sp. BMK-MC-1	1442551	SYSP038.0523.00001.001C_01606	1.531	0	0	WP_011933344.1	SynBMKMC1_RS07965		hypothetical_protein					0	0	1	0
GCF_001686985.1	Bacteria	Pseudomonadota	Alphaproteobacteria	Mesorhizobium amorphae	1082933	MEAM001.0523.00001.001C_05782	4.113	0.055555556	0.076923077	WP_006203187.1	A6B35_RS28500		MAE_28990/MAE_18760_family_HEPN-like_nuclease					0	0	1	1
GCF_024072275.1	Bacteria	Pseudomonadota	Gammaproteobacteria	Pseudomonas siliginis	2842346	PSSI006.0523.00002.002P_05410	1.495	0	0.1	WP_252886134.1	NF676_RS00085		hypothetical_protein					0	0	1	0
GCF_001042695.1	Bacteria	Actinomycetota	Actinomycetes	Scardovia inopinata	1150468	SCIN001.0523.00001.001C_00190	2.107	0	0.00462963	WP_048349306.1	SCIP_RS00925		hypothetical_protein					0	0	1	0
GCF_023547005.1	Bacteria	Pseudomonadota	Betaproteobacteria	Conchiformibius steedae	1121352	COST004.0523.00002.001C_00250	-4.254	0.137152845	0.137152845	WP_027021688.1	LNQ82_RS01250		DUF502_domain-containing_protein					1	0	0	0
GCF_003691525.1	Bacteria	Pseudomonadota	Gammaproteobacteria	Vibrio parahaemolyticus	670	VIPA001.0523.00023.001C_01521	2.717	0.5	0.5	WP_122015990.1	D0871_RS08210		hypothetical_protein					1	1	1	0
GCF_004104435.1	Bacteria	Verrucomicrobiota	Verrucomicrobiia	Akkermansia muciniphila	239935	AKMU001.0523.00021.001C_00102	-1.268	0.766666667	0.601459188	WP_128804656.1	AKKM5201_RS00505		hypothetical_protein					1	1	0	0
GCF_001997385.1	Bacteria	Planctomycetota	Phycisphaerae	Sedimentisphaera cyanobacteriorum	1940790	SECY001.0523.00001.001C_00136	-4.277	0.5	0.03125	WP_077538553.1	L21SP3_RS00670		response_regulator_transcription_factor					1	1	0	0
GCF_009601685.2	Bacteria	Pseudomonadota	Gammaproteobacteria	Pseudomonas brassicacearum	930166	PSBR001.0523.00005.001C_00680	2.87	0	0	WP_153387600.1	GFU70_RS03395		hypothetical_protein					0	0	1	0
GCF_017638445.1	Bacteria	Actinomycetota	Actinomycetes	Corynebacterium hindlerae	699041	COHI001.0523.00001.001C_02429	2.154	0.078272605	0.037714991	WP_208768070.1	J5O04_RS12095		biliverdin-producing_heme_oxygenase					0	0	1	0
GCF_025264725.1	Bacteria	Actinomycetota	Actinomycetes	Dactylosporangium matsuzakiense	53360	DAMA001.0523.00001.001C_00312	-4.367	0.25	0.052631579	WP_261962351.1	Dmats_RS01560		response_regulator_transcription_factor					1	0	0	0
GCF_008807075.1	Bacteria	Cyanobacteriota	Cyanophyceae	Synechococcus sp. RSCCF101	2511069	SYSP050.0523.00001.001C_02670	-4.047	0.333333333	0.025284091	WP_225322953.1	EVJ50_RS13120		alpha/beta_hydrolase					1	0	0	0
GCF_016864135.1	Bacteria	Pseudomonadota	Gammaproteobacteria	Enterobacter hormaechei	158836	ENHO001.0523.00092.001C_00554	-2.836	0.75	0.564058957	WP_203453151.1	GEA58_RS02765		inovirus-type_Gp2_protein					1	1	0	0
GCF_900635445.1	Bacteria	Pseudomonadota	Gammaproteobacteria	Serratia odorifera	618	SEOD001.0523.00001.001C_05182	-1.858	0.196969697	0.196969697	WP_088499612.1	EL065_RS25385		recombinase_family_protein					1	0	0	0
GCF_000219105.1	Bacteria	Myxococcota	Myxococcia	Corallococcus macrosporus	35	COMA001.0523.00001.001C_01620	-3.951	0.766666667	0.555555556	WP_043709692.1	LILAB_RS07920		hypothetical_protein					1	1	0	0
GCF_023078495.1	Bacteria	Pseudomonadota	Gammaproteobacteria	Luteibacter aegosomatissinici	2911539	LUSP008.0523.00001.001C_00027	-4.2	0.5	0.033465086	WP_247431351.1	L2Y97_RS00135		DsbA_family_protein					1	1	0	0
GCF_000757845.1	Bacteria	Cyanobacteriota	Cyanophyceae	Prochlorococcus sp. MIT 0604	1501268	PRSP004.0523.00001.001C_01009	1.194	0	0	WP_042850378.1	EW14_RS04810		PHP_domain-containing_protein					0	0	1	0
GCF_024749445.1	Bacteria	Pseudomonadota	Gammaproteobacteria	Acinetobacter baumannii	470	ACBA001.0523.00411.001C_02687	-0.26	0.328042328	0.328042328	WP_138150199.1	LO009_RS13435		helix-turn-helix_domain-containing_protein					1	0	0	0
GCF_000269965.1	Bacteria	Actinomycetota	Actinomycetes	Bifidobacterium longum	391904	BILO001.0523.00074.001C_01018	-1.499	0.4	0.3	WP_012577340.1	BLIJ_RS14850		IS3_family_transposase					1	1	0	0
GCF_002005485.1	Bacteria	Pseudomonadota	Alphaproteobacteria	Gluconobacter albidus	318683	GLAL001.0523.00001.001C_02641	1.559	0	0	WP_077803625.1	A0U94_RS13130		gluconate_2-dehydrogenase_subunit_3_family_protein					0	0	1	0
GCF_000145035.1	Bacteria	Bacillota	Clostridia	Butyrivibrio proteoclasticus	515622	BUPR001.0523.00001.002P_03788	1.542	0.075	0.042857143	WP_013282874.1	BPR_RS17695		uracil-DNA_glycosylase					0	0	1	0
GCF_022429565.1	Bacteria	Bacteroidota	Flavobacteriia	Lutibacter sp. A64	2918526	LUSP010.0523.00001.001C_02056	-3.068	0.5	0.5	WP_240242201.1	MKD41_RS10260		hypothetical_protein					1	1	0	0
GCF_014621775.1	Bacteria	Pseudomonadota	Gammaproteobacteria	Stenotrophomonas sp. 169	2770322	STSP134.0523.00001.001C_01670	-4.223	0.221896577	0.221896577	WP_197974676.1	ICJ04_RS08320		hypothetical_protein					1	0	0	0
GCF_006016075.1	Bacteria	Bacillota	Clostridia	Caloramator sp. E03	2576307	CASP041.0523.00001.001C_01200	2.717	0.14444521	0.102455323	WP_138979360.1	FDN13_RS05950		VWA_domain-containing_protein					1	0	1	0
GCF_003971365.1	Bacteria	Pseudomonadota	Gammaproteobacteria	Moraxella catarrhalis	480	MOCA001.0523.00010.001C_01578	-4.133	0.208333333	0.1125	WP_003657084.1	EJK48_RS07870	leuE	leucine_efflux_protein_LeuE					1	0	0	0
GCF_000988395.1	Bacteria	Pseudomonadota	Gammaproteobacteria	Pseudomonas syringae	1324932	PSSY001.0523.00039.001C_00190	-2.65	0.458333333	0.458333333	WP_143520526.1	PSYRH_RS26265		C1_family_peptidase					1	1	0	0
GCF_001704615.3	Bacteria	Pseudomonadota	Gammaproteobacteria	Acinetobacter defluvii	1871111	ACDE004.0523.00001.001C_02194	2.111	0.027863578	0.027863578	WP_065994624.1	DJ533_RS13395		hypothetical_protein					0	0	1	0
GCF_001679725.1	Bacteria	Actinomycetota	Actinomycetes	Cryobacterium arcticum	670052	CRAR001.0523.00001.001C_03599	2.553	0	0.008522727	WP_066598388.1	PA27867_RS17780		DNA-3-methyladenine_glycosylase					0	0	1	0
GCF_000832305.1	Bacteria	Pseudomonadota	Betaproteobacteria	Cupriavidus basilensis	68895	CUBA001.0523.00001.001C_01679	1.184	0	0	WP_043345576.1	RR42_RS08270		hypothetical_protein					0	0	1	0
GCF_002813575.1	Bacteria	Cyanobacteriota	Cyanophyceae	Nostoc flagelliforme	2038116	NOFL001.0523.00001.001C_05811	3.865	0	0	WP_100901282.1	COO91_RS28645		hypothetical_protein			PDC-M38	PDC-M38B_WP_144863733.1	0	0	1	1
GCF_014218315.1	Bacteria	Pseudomonadota	Alphaproteobacteria	Acetobacter aceti	435	ACAC001.0523.00002.001C_02007	3.176	0.055555556	0.022727273	WP_180952887.1	AAJCM20276_RS09975		hypothetical_protein					0	0	1	1
GCF_900638585.1	Bacteria	Bacillota	Tissierellia	Peptoniphilus ivorii	54006	PEIV001.0523.00001.001C_01534	1.81	0.047101449	0.047101449	WP_126466230.1	EL294_RS07590	cas4	CRISPR-associated_protein_Cas4	cas4_I_II_III_IV_V_VI_6	CAS_Class1-Subtype-I-C	cas_type_I-C	Cas4c_WP_149685095.1	0	0	1	0
GCF_007431345.1	Bacteria	Pseudomonadota	Betaproteobacteria	Chitinimonas arctica	2594795	CHAR002.0523.00001.001C_00853	1.173	0	0	WP_143856550.1	FNU76_RS04235		hypothetical_protein					0	0	1	0
GCF_003665615.1	Bacteria	Pseudomonadota	Gammaproteobacteria	Citrobacter freundii	546	CIFR001.0523.00010.001C_04520	1.847	0.536258055	0.536258055	WP_121572217.1	CUC46_RS23195		HNH_endonuclease					1	1	1	0
GCF_019046985.1	Bacteria	Pseudomonadota	Gammaproteobacteria	Aeromonas sp. FDAARGOS 1417	2778066	AESP029.0523.00001.001C_01407	-2.207	0.222222222	0.222222222	WP_216948966.1	I6L47_RS07015		hypothetical_protein					1	0	0	0
GCF_900095195.1	Bacteria	Pseudomonadota	Betaproteobacteria	Polynucleobacter necessarius	576610	PONE001.0523.00002.001C_00681	2.742	0	0	WP_197711851.1	BQ1619_RS03230		excisionase_family_DNA-binding_protein					0	0	1	0
GCF_012113655.1	Bacteria	Pseudomonadota	Gammaproteobacteria	Klebsiella pneumoniae	573	KLPN001.0523.00378.001C_02918	4.023	0.231968811	0.126528442	WP_117048564.1	HC709_RS14825		hypothetical_protein	RosmerTA__RmrT_2585209417	RosmerTA	RosmerTA	RosmerTA__RmrT_2585209417	1	0	1	1
GCF_019669905.1	Bacteria	Pseudomonadota	Gammaproteobacteria	Methylomonas koyamae	702114	MEKO001.0523.00002.001C_02155	-4.094	0.130952381	0.130952381	WP_245006495.1	MKFW12EY_RS10765		phosphatase_PAP2_family_protein					1	0	0	0
GCF_000261345.2	Bacteria	Actinomycetota	Actinomycetes	Streptomyces globisporus	1172567	STGL002.0523.00002.001C_03990	2.803	0.013888889	0.013888889	WP_010056034.1	WQO_RS19455		GPP34_family_phosphoprotein					0	0	1	0
GCF_028752055.1	Bacteria	Pseudomonadota	Gammaproteobacteria	Xanthomonas cucurbitae	56453	XACU001.0523.00004.001C_01531	-2.377	0.207048748	0.207048748	WP_104604725.1	K6982_RS07635		hypothetical_protein					1	0	0	0
GCF_001559255.2	Bacteria	Pseudomonadota	Gammaproteobacteria	Hafnia paralvei	546367	HAPA003.0523.00001.001C_01133	-3.834	0.201975981	0.094441362	WP_008815567.1	AL518_RS05750		DUF421_domain-containing_protein					1	0	0	0
GCF_000024405.1	Bacteria	Fusobacteriota	Fusobacteriia	Sebaldella termitidis	526218	SETE001.0523.00001.001C_03775	1.389	0.005453971	0.00496763	WP_012863156.1	STERM_RS18510		uracil-DNA_glycosylase					0	0	1	0
GCF_004353225.1	Bacteria	Pseudomonadota	Gammaproteobacteria	Marinobacter sp. JH2	2547598	MASP022.0523.00001.001C_02717	1.23	0	0	WP_133006917.1	MARI_RS13610		hypothetical_protein					0	0	1	0
GCF_008642375.1	Bacteria	Actinomycetota	Actinomycetes	Streptomyces venezuelae	54571	STVE002.0523.00008.001C_04641	-4	0.193502825	0.110551827	WP_150269281.1	DEJ46_RS23220		DUF2637_domain-containing_protein					1	0	0	0
GCF_001598035.1	Bacteria	Bacillota	Bacilli	Streptococcus halotolerans	1814128	STHA005.0523.00001.001C_01005	1.412	0	0.138888889	WP_237334390.1	A2G56_RS04925		ComF_family_protein					0	0	1	0
GCF_024529955.1	Bacteria	Pseudomonadota	Gammaproteobacteria	Photobacterium toruni	1935446	PHTO001.0523.00002.004P_04112	1.406	0.016886187	0.014184397	WP_080176079.1	OC457_RS20545		MT-A70_family_methyltransferase					0	0	1	0
GCF_000316515.1	Bacteria	Cyanobacteriota	Cyanophyceae	Cyanobium gracile	292564	CYGR001.0523.00001.001C_00813	1.766	0	0	WP_043325399.1	CYAGR_RS03860		chromosome_partitioning_protein_ParB					0	0	1	0
GCF_024638035.1	Bacteria	Bacteroidota	Flavobacteriia	Flavobacterium plurextorum	1114867	FLPL002.0523.00001.001C_02146	1.435	0.240740741	0.2	WP_257683757.1	NLG42_RS10730		DNA_cytosine_methyltransferase					1	0	1	0
GCF_024803465.1	Bacteria	Pseudomonadota	Gammaproteobacteria	Klebsiella variicola	244366	KLVA001.0523.00049.002P_05923	-1.889	0.528693529	0.528693529	WP_072045632.1	NYO12_RS29610		hypothetical_protein					1	1	0	0
GCF_003049605.2	Bacteria	Bacillota	Bacilli	Lysinibacillus parviboronicapiens	436516	LYPA001.0523.00001.001C_02478	3.89	0	0	WP_107925207.1	C9J31_RS12325		5-bromo-4-chloroindolyl_phosphate_hydrolysis_family_protein					0	0	1	1
GCF_013267775.1	Bacteria	Bacillota	Bacilli	Bacillus cereus	1396	BACE001.0523.00032.001C_00073	3.012	0	0	WP_042513026.1	FOC91_RS01455		hypothetical_protein					0	0	1	0
GCF_029873295.1	Bacteria	Pseudomonadota	Gammaproteobacteria	Pasteurella multocida	747	PAMU001.0523.00114.001C_00727	2.812	0	0	WP_231717862.1	QFH15_RS03630		hypothetical_protein					0	0	1	0
GCF_028335185.1	Bacteria	Bacillota	Bacilli	Enterococcus gallinarum	1353	ENGA001.0523.00007.001C_00187	-4.434	0.145264848	0.101685393	WP_003128409.1	PML87_RS00935		phosphatase_PAP2_family_protein					1	0	0	0
GCF_025264705.1	Bacteria	Actinomycetota	Actinomycetes	Dactylosporangium aurantiacum	35754	DAAU001.0523.00001.001C_09921	-3.973	0.25	0.031666667	WP_033364941.1	Daura_RS49600		ABC_transporter_ATP-binding_protein					1	0	0	0
GCF_000284415.1	Bacteria	Pseudomonadota	Alphaproteobacteria	Pararhodospirillum photometricum	1150469	PAPH004.0523.00001.001C_03289	-4.43	0.5	0.014285714	WP_014416167.1	RSPPHO_RS15555		protein-L-isoaspartate_O-methyltransferase					1	1	0	0
GCF_000316645.1	Bacteria	Cyanobacteriota	Cyanophyceae	Nostoc sp. PCC 7524	28072	NOSP001.0523.00001.001C_02910	-4.195	0.25	0.071428571	WP_015139164.1	NOS7524_RS14180		hypothetical_protein					1	0	0	0
GCF_019139835.1	Bacteria	Pseudomonadota	Gammaproteobacteria	Pseudomonas xanthosomatis	2842356	PSXA002.0523.00001.001C_01344	-1.259	0.4375	0.368864469	WP_217887643.1	KSS93_RS06700		OmpA_family_protein	Zorya__ZorB	Zorya_TypeI	zorya_other	ZorB3_00001	1	1	0	0
GCF_027475025.1	Bacteria	Bacillota	Tissierellia	Parvimonas micra	33033	PAMI001.0523.00009.001C_01109	2.03	0	0.00297619	WP_269753151.1	NM223_RS05540		peroxide_stress_protein_YaaA					0	0	1	0
GCF_002777535.1	Bacteria	Actinomycetota	Actinomycetes	Streptomyces peucetius	316280	STPE001.0523.00002.001C_00731	3.842	0	0	WP_100110951.1	CGZ69_RS03635		hypothetical_protein					0	0	1	1
GCF_010731575.1	Bacteria	Actinomycetota	Actinomycetes	Mycolicibacterium monacense	85693	MYMO002.0523.00001.001C_03755	1.244	0	0	WP_083044917.1	G6N49_RS18675		HD_domain-containing_protein					0	0	1	0
GCF_002157225.2	Bacteria	Pseudomonadota	Gammaproteobacteria	Agarilytica rhodophyticola	1737490	AGRH002.0523.00001.001C_05537	-3.87	0.1625	0.1625	WP_245929261.1	BVC89_RS27860		Crp/Fnr_family_transcriptional_regulator					1	0	0	0
GCF_022870865.1	Bacteria	Pseudomonadota	Betaproteobacteria	Uruburuella testudinis	1282863	URTE001.0523.00001.001C_02663	-4.367	0.133703704	0.048996313	WP_244785122.1	LVJ83_RS13295		NAD(P)H-binding_protein					1	0	0	0
GCF_000192635.1	Bacteria	Pseudomonadota	Alphaproteobacteria	Agrobacterium tumefaciens	1183401	AGFA002.0523.00001.001C_00921	3.969	0.083333333	0.138888889	WP_013635772.1	AGROH133_RS04640		DUF4276_family_protein			HEC-01	HEC-01B_WP_052518933.1	0	0	1	1
GCF_000020725.1	Bacteria	Thermodesulfobacteriota	Desulfuromonadia	Citrifermentans bemidjiense	404380	CIBE001.0523.00001.001C_00322	-1.804	0.208333333	0.208333333	WP_012528753.1	GBEM_RS01580		hypothetical_protein					1	0	0	0
GCF_021389915.1	Bacteria	Pseudomonadota	Gammaproteobacteria	Pseudomonas brassicacearum	930166	PSBR001.0523.00006.001C_02275	-4.164	0.222222222	0.166666667	WP_100263657.1	LRP86_RS11360		DUF2459_domain-containing_protein					1	0	0	0
GCF_029814915.1	Bacteria	Pseudomonadota	Betaproteobacteria	Delftia tsuruhatensis	180282	DETS001.0523.00005.001C_05098	3.518	0	0	WP_279493254.1	N5O86_RS25480		DUF6475_domain-containing_protein					0	0	1	1
GCF_002290085.1	Bacteria	Mycoplasmatota	Mollicutes	Mesoplasma chauliocola	216427	MECH001.0523.00001.001C_00328	0.3374	0.257575758	0.257575758	WP_027875338.1	CK556_RS01630		DnaJ_domain-containing_protein					1	0	0	0
GCF_004792435.1	Bacteria	Pseudomonadota	Gammaproteobacteria	Salmonella enterica	90371	SAEN001.0523.00584.001C_02034	2.01	0.007106822	0.006358736	WP_001193639.1	E5N92_RS10340		HK97_family_phage_prohead_protease					0	0	1	0
GCF_020911925.1	Bacteria	Bacteroidota	Flavobacteriia	Flavobacterium cupriresistens	2893885	FLSP023.0523.00001.001C_02084	1.262	0.05	0.05	WP_230004820.1	LNP23_RS10410	folE	GTP_cyclohydrolase_I_FolE					0	0	1	0
GCF_000827935.1	Bacteria	Bacillota	Clostridia	Clostridium botulinum	1491	CLBO001.0523.00001.001C_02138	3.115	0	0.026373626	WP_012450667.1	ST13_RS10440		cyclodeaminase/cyclohydrolase_family_protein					0	0	1	0
GCF_026240615.1	Bacteria	Bacillota	Clostridia	Clostridium kluyveri	1534	CLKL001.0523.00002.001C_01361	-3.96	0.1875	0.12037037	WP_073537810.1	OP486_RS06790		GntR_family_transcriptional_regulator					1	0	0	0
GCF_001499615.1	Bacteria	Pseudomonadota	Alphaproteobacteria	Acetobacter senegalensis	446692	ACSE002.0523.00001.001C_00352	-4.254	0.157142857	0.033704524	WP_058987027.1	ASN_RS01745	nfsB	oxygen-insensitive_NAD(P)H_nitroreductase					1	0	0	0
GCF_022354605.1	Bacteria	Pseudomonadota	Gammaproteobacteria	Proteus mirabilis	584	PRMI001.0523.00073.001C_01542	3.418	0.031045752	0.02540107	WP_080977122.1	HUZ86_RS07715		hypothetical_protein					0	0	1	1
GCF_013389765.1	Bacteria	Actinomycetota	Actinomycetes	Micromonospora carbonacea	47853	MICA001.0523.00001.001C_02040	-4.03	0.25	0.25	WP_246384519.1	HXZ27_RS10070		TetR/AcrR_family_transcriptional_regulator_C-terminal_domain-containing_protein					1	0	0	0
GCF_004358445.1	Bacteria	Pseudomonadota	Gammaproteobacteria	Parashewanella tropica	2547970	PATR003.0523.00001.001C_03487	-3.121	0.222222222	0.222222222	WP_133408298.1	E2H97_RS17345		relaxase/mobilization_nuclease_domain-containing_protein					1	0	0	0
GCF_014218275.1	Bacteria	Thermodesulfobacteriota	Desulfuromonadia	Citrifermentans bremense	60035	CIBR002.0523.00001.001C_02011	-3.445	0.208333333	0.022222222	WP_185242176.1	GEOBRER4_RS10045	larB	nickel_pincer_cofactor_biosynthesis_protein_LarB					1	0	0	0
GCF_014931715.1	Bacteria	Campylobacterota	Epsilonproteobacteria	Sulfurovum indicum	2779528	SUIN002.0523.00001.001C_01275	2.34	0.039215686	0.020833333	WP_197547755.1	IMZ28_RS06330	yihA	ribosome_biogenesis_GTP-binding_protein_YihA/YsxC					0	0	1	0
GCF_014109805.1	Bacteria	Pseudomonadota	Gammaproteobacteria	Legionella sp. PC1000	2746060	LESP031.0523.00001.001C_00836	3.629	0	0	WP_182351810.1	FOLKNPGA_RS04170		hypothetical_protein					0	0	1	1
GCF_009363715.1	Bacteria	Pseudomonadota	Alphaproteobacteria	Roseovarius sp. THAF9	2587847	ROSP005.0523.00001.003P_04220	-0.9795	0.25	0.064516129	WP_254704051.1	FIU86_RS21010		IS6_family_transposase					1	0	0	0
GCF_024347275.1	Bacteria	Pseudomonadota	Gammaproteobacteria	Amphritea japonica	452627	AMJA002.0523.00001.001C_02551	1.133	0.047619048	0.026282051	WP_019620185.1	PT3_RS12755		DUF480_domain-containing_protein					0	0	1	0
GCF_010725885.1	Bacteria	Actinomycetota	Actinomycetes	Mycolicibacterium tokaiense	39695	MYTO001.0523.00001.001C_06055	1.675	0	0.016838425	WP_115280294.1	G6N58_RS30145		HNH_endonuclease					0	0	1	0
GCF_013085525.1	Bacteria	Pseudomonadota	Gammaproteobacteria	Aeromonas sp. 1805	2560028	AESP012.0523.00001.001C_04378	-4.156	0.166666667	0.166666667	WP_171283136.1	E5E96_RS21770		hypothetical_protein					1	0	0	0
GCF_900086555.1	Bacteria	Pseudomonadota	Betaproteobacteria	Neisseria weaveri	28091	NEWE001.0523.00001.001C_00006	-4.125	0.244912281	0.220760234	WP_064130176.1	A8Q77_RS00030		HAD-IA_family_hydrolase					1	0	0	0
GCF_001682295.1	Bacteria	Actinomycetota	Actinomycetes	Rhodococcus sp. 008	1723645	RHSP028.0523.00001.004P_06281	-4.215	0.3	0.3	WP_065353073.1	AOT96_RS34515		hypothetical_protein					1	0	0	0
GCF_024507975.1	Bacteria	Bacillota	Bacilli	Oceanobacillus jeddahense	1462527	OCJE001.0523.00001.001C_03970	-3.506	0.226190476	0.041666667	WP_040978702.1	NP439_RS19835		helix-turn-helix_transcriptional_regulator					1	0	0	0
GCF_004214895.1	Bacteria	Pseudomonadota	Gammaproteobacteria	Pseudomonas tructae	2518644	PSTR004.0523.00001.001C_03464	-2.303	0.1875	0.20045045	WP_130265219.1	EXN22_RS17315		RES_family_NAD+_phosphorylase					1	0	0	0
GCF_000317435.1	Bacteria	Cyanobacteriota	Cyanophyceae	Calothrix sp. PCC 6303	1170562	CASP008.0523.00001.001C_04326	3.916	0.375	0.3	WP_015199863.1	CAL6303_RS21105		MAE_28990/MAE_18760_family_HEPN-like_nuclease					1	1	1	1
GCF_002803845.1	Bacteria	Actinomycetota	Actinomycetes	Streptomyces lavendulae	58340	STLA001.0523.00001.001C_00157	2.691	0	0	WP_234333906.1	SLAV_RS00765		hypothetical_protein					0	0	1	0
GCF_000953015.1	Bacteria	Pseudomonadota	Betaproteobacteria	Candidatus Methylopumilus turicensis	1581680	CAME003.0523.00001.001C_01656	1.251	0	0	WP_045751738.1	BN1209_RS08200		hypothetical_protein					0	0	1	0
GCF_017901175.1	Bacteria	Pseudomonadota	Gammaproteobacteria	Thiothrix unzii	111769	THUN001.0523.00001.005P_03652	3.139	0.083333333	0.153846154	WP_210220940.1	J9260_RS18485		DUF3800_domain-containing_protein					0	0	1	0
GCF_018982885.2	Bacteria	Pseudomonadota	Alphaproteobacteria	Polymorphobacter megasporae	2835787	POME001.0523.00001.001C_02536	1.607	0	0.000231481	WP_255602441.1	KTC28_RS12620		NADH-quinone_oxidoreductase_subunit_C					0	0	1	0
GCF_019598965.1	Bacteria	Actinomycetota	Actinomycetes	Nocardiopsis sp. MT53	2865672	NOSP046.0523.00001.001C_04307	-3.676	0.2	0.021132971	WP_220560383.1	K1J57_RS21430		class_II_aldolase/adducin_family_protein					1	0	0	0
GCF_023273855.1	Bacteria	Bacteroidota	Flavobacteriia	Seonamhaeicola sp. ML3	2937786	SESP029.0523.00001.001C_00451	1.978	0.025882353	0.023785595	WP_248724922.1	M0214_RS02255		NAD-dependent_deacylase					0	0	1	0
GCF_901827205.1	Bacteria	Pseudomonadota	Betaproteobacteria	Variovorax sp. PBS-H4	434008	VASP003.0523.00001.001C_00077	-4.254	0.138888889	0.026933761	WP_162577851.1	E5CHR_RS00385		redoxin_domain-containing_protein					1	0	0	0
GCF_000297055.2	Bacteria	Pseudomonadota	Betaproteobacteria	Sulfuricella denitrificans	1163617	SUDE004.0523.00001.001C_01023	-3.518	0.2	0.142857143	WP_041673332.1	SCD_RS05060		HAD-IA_family_hydrolase					1	0	0	0
GCF_023546805.1	Bacteria	Cyanobacteriota	Cyanophyceae	Chroococcidiopsis sp. CCNUC1	2653189	CHSP019.0523.00001.001C_00678	1.831	0	0	WP_051033153.1	M5J74_RS03315		chemotaxis_protein_CheC					0	0	1	0
GCF_014109825.1	Bacteria	Pseudomonadota	Gammaproteobacteria	Legionella sp. PC997	2755562	LESP032.0523.00001.001C_02893	1.818	0	0	WP_182391758.1	HBNCFIEN_RS14445		hypothetical_protein					0	0	1	0
GCF_029220025.1	Bacteria	Pseudomonadota	Betaproteobacteria	Ralstonia solanacearum	859656	RASO001.0523.00099.002P_04868	2.725	0.0625	0.0625	WP_231410047.1	PG903_RS24330		hypothetical_protein					0	0	1	0
GCF_016889985.1	Bacteria	Actinomycetota	Actinomycetes	Corynebacterium sp. FDAARGOS 1242	2778078	COSP021.0523.00001.001C_01369	3.371	0.047619048	0.037037037	WP_204100469.1	I6J72_RS06845		Abi_family_protein					0	0	1	1
GCF_013423865.1	Bacteria	Bacillota	Bacilli	Limosilactobacillus mucosae	97478	LIMU002.0523.00001.001C_01696	2.234	0.5	0.5	WP_066024066.1	H0G69_RS08415		hypothetical_protein					1	1	1	0
GCF_014069875.1	Bacteria	Actinomycetota	Actinomycetes	Flaviflexus equikiangi	2758573	FLEQ001.0523.00001.001C_01373	-1.452	0.25	0.0625	WP_182170035.1	H2O75_RS06850	pdxH	pyridoxamine_5'-phosphate_oxidase					1	0	0	0
GCF_000023925.1	Bacteria	Actinomycetota	Actinomycetes	Kytococcus sedentarius	478801	KYSE001.0523.00003.001C_02534	-0.6826	0.133333333	0.096694855	WP_010155369.1	KSED_RS12530	merB	organomercurial_lyase_MerB					1	0	0	0
GCF_002368175.1	Bacteria	Cyanobacteriota	Cyanophyceae	Calothrix sp. NIES-2098	1954171	CASP025.0523.00001.001C_02325	-4.082	0.333333333	0.033755274	WP_096588666.1	CA733_RS11610		response_regulator_transcription_factor					1	0	0	0
GCF_022919455.1	Bacteria	Bacteroidota	Cytophagia	Hymenobacter sp. 5414T-23	2932252	HYSP032.0523.00001.001C_01742	1.941	0	0	WP_171591795.1	MUN83_RS08655		hypothetical_protein					0	0	1	0
GCF_002763785.1	Bacteria	Bacteroidota	Bacteroidia	Prevotella intermedia	28131	PRIN001.0523.00008.001C_01045	-3.879	0.364912281	0.149462366	WP_100021047.1	CTM63_RS05370		thiamine_diphosphokinase					1	1	0	0
GCF_000006725.1	Bacteria	Pseudomonadota	Gammaproteobacteria	Xylella fastidiosa	160492	XYFA001.0523.00014.001C_02335	-4.277	0.642857143	0.642857143	WP_010895060.1	XF_RS11530	lolB	lipoprotein_insertase_outer_membrane_protein_LolB					1	1	0	0
GCF_008694105.1	Bacteria	Bacillota	Bacilli	Schleiferilactobacillus harbinensis	304207	SCHA001.0523.00001.001C_02423	-4.027	0.25	0.25	WP_027828107.1	FMM01_RS11995		ATP-binding_cassette_domain-containing_protein					1	0	0	0
GCF_000266905.1	Bacteria	Actinomycetota	Actinomycetes	Mycolicibacterium chubuense	710421	MYCH003.0523.00001.001C_04270	1.822	0	0	WP_014817471.1	MYCCH_RS20995		hypothetical_protein					0	0	1	0
GCF_002356415.1	Bacteria	Bacillota	Bacilli	Streptococcus oralis	1077464	STOR001.0523.00018.001C_01317	1.937	0.021164021	0.021164021	WP_096422521.1	STO1_RS06665		DUF1803_domain-containing_protein					0	0	1	0
GCF_016766995.1	Bacteria	Bacillota	Clostridia	Clostridioides difficile	1496	CLDI001.0523.00057.001C_03964	1.877	0	0	WP_077701613.1	JMW52_RS19580		BRO_family_protein					0	0	1	0
GCF_000392475.3	Bacteria	Campylobacterota	Epsilonproteobacteria	Helicobacter pylori	1321938	HEPY001.0523.00324.001C_00064	3.312	0.208333333	0.166666667	WP_015645233.1	K749_RS00315		restriction_endonuclease_subunit_S			DMS_other	Specificity_I_00026	1	0	1	1
GCF_017354985.1	Bacteria	Pseudomonadota	Gammaproteobacteria	Shewanella cyperi	2814292	SHCY001.0523.00002.001C_00294	3.299	0.067283352	0.05589007	WP_207321697.1	JYB84_RS01470	folE	GTP_cyclohydrolase_I_FolE					0	0	1	1
GCF_023373605.1	Bacteria	Pseudomonadota	Gammaproteobacteria	Agarivorans sp. B2Z047	2652721	AGSP008.0523.00001.001C_01560	-2.582	0.666666667	0.666666667	WP_194164056.1	LQZ07_RS07770		hypothetical_protein					1	1	0	0
GCF_028993555.1	Bacteria	Pseudomonadota	Alphaproteobacteria	Ensifer adhaerens	106592	ENAD001.0523.00009.002P_05437	2.832	0.003205128	0.002178649	WP_275024621.1	PWG15_RS27185		hypothetical_protein			PDC-S40	PDC-S40_WP_109532410.1	0	0	1	0
GCF_000025705.1	Bacteria	Pseudomonadota	Betaproteobacteria	Sideroxydans lithotrophicus	580332	SILI001.0523.00001.001C_01955	3.023	0.013978495	0.040952381	WP_013030062.1	SLIT_RS09690		DUF6475_domain-containing_protein					0	0	1	0
GCF_002763575.1	Bacteria	Bacteroidota	Bacteroidia	Prevotella intermedia	28131	PRIN001.0523.00005.001C_00488	3.371	0.516666667	0.423611111	WP_099983609.1	CTM61_RS02535		DUF4145_domain-containing_protein			PD-T7-4	PD-T7-4_WP_133375404.1	1	1	1	1
GCF_001548435.1	Bacteria	Cyanobacteriota	Cyanophyceae	Leptolyngbya sp. NIES-3755	1752064	LESP010.0523.00001.001C_01472	2.264	0.083333333	0.073129252	WP_084761963.1	LEP3755_RS07340		Uma2_family_endonuclease					0	0	1	0
GCF_000092125.1	Bacteria	Deinococcota	Deinococci	Allomeiothermus silvanus	526227	ALSI001.0523.00001.001C_02357	2.088	0	0	WP_013158700.1	MESIL_RS11525		nuclease-related_domain-containing_protein					0	0	1	0
GCF_019930605.1	Bacteria	Bacteroidota	Bacteroidia	Prevotella nigrescens	28133	PRNI001.0523.00003.001C_00161	-3.87	0.575757576	0.215909091	WP_004363592.1	K8O81_RS00790		hypothetical_protein					1	1	0	0
GCF_006065315.1	Bacteria	Bacteroidota	Flavobacteriia	Aureibaculum algae	2584122	AUAL002.0523.00001.001C_01353	1.376	0.111111111	0.083333333	WP_138949041.1	FF125_RS06730		hypothetical_protein					0	0	1	0
GCF_020091585.1	Bacteria	Cyanobacteriota	Cyanophyceae	Kovacikia minuta	2653194	KOMI001.0523.00001.001C_02733	2.062	0.039269406	0.03982684	WP_224344819.1	K9N68_RS13550	upp	uracil_phosphoribosyltransferase					0	0	1	0
GCF_000835185.1	Bacteria	Bacillota	Bacilli	Bacillus cereus	1396	BACE001.0523.00005.002P_05734	1.802	0.083333333	0.05	WP_000277808.1	BF33_RS29155		TnsA_endonuclease_N-terminal_domain-containing_protein					0	0	1	0
GCF_024181245.1	Bacteria	Spirochaetota	Spirochaetia	Treponema sp. OMZ 788	2563664	TRSP007.0523.00001.001C_02331	-3.791	0.25	0.25	WP_253677515.1	E4O00_RS11590		cyclic_nucleotide-binding_domain-containing_protein					1	0	0	0
GCF_000021345.1	Bacteria	Pseudomonadota	Alphaproteobacteria	Rhizobium leguminosarum	395492	RHLE001.0523.00026.001C_04325	-2.295	0.152777778	0.114379085	WP_012559616.1	RLEG2_RS21315		recombinase_family_protein					1	0	0	0
GCF_000055945.1	Bacteria	Thermodesulfobacteriota	Desulfovibrionia	Lawsonia intracellularis	363253	LAIN001.0523.00002.001C_00603	-3.3	0.333333333	0.017283381	WP_011526620.1	LI_RS02925	sctR	type_III_secretion_system_export_apparatus_subunit_SctR					1	0	0	0
GCF_013836145.1	Bacteria	Pseudomonadota	Gammaproteobacteria	Citrobacter sp. RHB25-C09	2742624	CISP022.0523.00001.001C_01870	1.34	0	0	WP_181684020.1	HVY19_RS09325		YdhW_family_putative_oxidoreductase_system_protein					0	0	1	0
GCF_023205015.1	Bacteria	Pseudomonadota	Gammaproteobacteria	Providencia rettgeri	587	PRRE001.0523.00030.001C_01800	3.08	0.2	0.2	WP_248468294.1	M0M83_RS08990		DCL_family_protein					1	0	1	0
GCF_001682335.1	Bacteria	Bacillota	Bacilli	Staphylococcus pseudintermedius	283734	STPS001.0523.00001.001C_00689	1.565	0.066666667	0.066666667	WP_233520646.1	A9I66_RS14590		group_II_intron_maturase-specific_domain-containing_protein					0	0	1	0
GCF_000238995.1	Bacteria	Mycoplasmatota	Mollicutes	Mycoplasma haemocanis	1111676	MYHA002.0523.00001.001C_00964	2.225	0	0	WP_014272821.1	MHC_RS04600		hypothetical_protein					0	0	1	0
GCF_020783315.1	Bacteria	Bacteroidota	Chitinophagia	Ferruginibacter lapsinanis	563172	FELA001.0523.00001.001C_01434	1.593	0.016376618	0.015344675	WP_229762215.1	LK994_RS07165	upp	uracil_phosphoribosyltransferase					0	0	1	0
GCF_000198775.1	Bacteria	Pseudomonadota	Betaproteobacteria	Mycetohabitans rhizoxinica	882378	MYRH002.0523.00001.003P_03299	2.268	0.1	0.055555556	WP_041755136.1	RBRH_RS15860		DUF3800_domain-containing_protein					0	0	1	0
GCF_009913235.1	Bacteria	Bacteroidota	Cytophagia	Nibribacter ruber	2698458	NIRU001.0523.00001.001C_00969	2.627	0	0	WP_160689547.1	GU926_RS04825		DUF3885_domain-containing_protein					0	0	1	0
GCF_001643775.1	Bacteria	Actinomycetota	Coriobacteriia	Denitrobacterium detoxificans	79604	DEDE002.0523.00001.001C_01990	-2.674	0.222222222	0.133333333	WP_066664621.1	AAY81_RS09875		HAD_family_hydrolase					1	0	0	0
GCF_010725885.1	Bacteria	Actinomycetota	Actinomycetes	Mycolicibacterium tokaiense	39695	MYTO001.0523.00001.001C_04298	2.95	0	0.038095238	WP_068916593.1	G6N58_RS21405		DUF2161_family_putative_PD-(D/E)XK-type_phosphodiesterase					0	0	1	0
GCF_002224545.1	Bacteria	Pseudomonadota	Gammaproteobacteria	Xanthomonas citri	86040	XACI001.0523.00012.002P_04528	-3.87	0.228571429	0.032806122	WP_033836096.1	APY30_RS23660		ParA_family_protein					1	0	0	0
GCF_015326965.1	Bacteria	Bacillota	Bacilli	Paenibacillus sp. JZ16	1906272	PASP021.0523.00001.001C_00172	0.0958	0.143333333	0.143333333	WP_194542383.1	BJP58_RS00850		hypothetical_protein					1	0	0	0
GCF_001469735.1	Bacteria	Pseudomonadota	Gammaproteobacteria	Vibrio alginolyticus	663	VIAL001.0523.00001.001C_00486	3.215	0.006944444	0.002777778	WP_064368269.1	AT730_RS02395		DUF1367_family_protein					0	0	1	1
GCF_018128085.1	Bacteria	Bacteroidota	Bacteroidia	Prevotella jejuni	1177574	PRJE001.0523.00002.002C_03030	1.839	0.133333333	0.111111111	WP_211819945.1	J4857_RS14915		SMI1/KNR4_family_protein					1	0	1	0
GCF_014236835.1	Bacteria	Pseudomonadota	Gammaproteobacteria	Xanthomonas sp. SS	2724122	XASP005.0523.00001.001C_04065	1.355	0	0.006493506	WP_185814392.1	HEP74_RS20285		hypothetical_protein					0	0	1	0
GCF_016495725.1	Bacteria	Bacillota	Bacilli	Salicibibacter cibarius	2743000	SACI001.0523.00001.001C_03988	2.604	0	0.007154651	WP_200125185.1	HUG15_RS20090		LytTR_family_transcriptional_regulator_DNA-binding_domain-containing_protein					0	0	1	0
GCF_016889465.1	Bacteria	Actinomycetota	Actinomycetes	Corynebacterium macginleyi	38290	COMA003.0523.00003.001C_00787	-2.104	0.201754386	0.239130435	WP_121911433.1	I6J25_RS03940		DUF4194_domain-containing_protein	Wadjet__JetB_I	Wadjet_I	wadjet_type_I	JetB1_00014	1	0	0	0
GCF_025150245.1	Bacteria	Bacillota	Clostridia	Dorea formicigenerans	39486	DOFO001.0523.00001.001C_01194	2.154	0	0	WP_005331668.1	NQ560_RS05970	gmtX	gamma-mobile-trio_protein_GmtX					0	0	1	0
GCF_000184435.1	Bacteria	Actinomycetota	Actinomycetes	Mycolicibacterium gilvum	278137	MYGI001.0523.00001.001C_04575	-1.683	0.203333333	0.1875	WP_011896002.1	MSPYR1_RS22610		NUDIX_domain-containing_protein					1	0	0	0
GCF_000816185.1	Bacteria	Campylobacterota	Epsilonproteobacteria	Campylobacter insulaenigrae	1031564	CAIN001.0523.00003.001C_01401	-0.3691	0.221191756	0.201083415	WP_039651048.1	CINS_RS06950		NAD-independent_L-lactate_dehydrogenase_subunit					1	0	0	0
GCF_024800705.1	Bacteria	Bacillota	Bacilli	Listeria innocua	1642	LIIN001.0523.00014.001C_02461	-3.84	0.20040529	0.226196119	WP_185354101.1	NVV71_RS12600		transaldolase					1	0	0	0
GCF_008935075.1	Bacteria	Bacillota	Bacilli	Pradoshia sp. D12	2651284	PRSP013.0523.00001.001C_01792	-3.166	0.25	0.25	WP_140461409.1	F7984_RS08770		2OG-Fe(II)_oxygenase					1	0	0	0
GCF_000212735.1	Bacteria	Bacteroidota	Saprospiria	Haliscomenobacter hydrossis	760192	HAHY003.0523.00001.001C_01008	-2.43	0.148809524	0.074404762	WP_013769174.1	HALHY_RS38030		IS630_family_transposase					1	0	0	0
GCF_001612555.1	Bacteria	Pseudomonadota	Gammaproteobacteria	Acinetobacter sp. TGL-Y2	1407071	ACSP012.0523.00001.002P_03317	3.08	0.166666667	0.166666667	WP_067663216.1	AMD27_RS16355		hypothetical_protein					1	0	1	0
GCF_009834245.1	Bacteria	Actinomycetota	Actinomycetes	Rathayibacter sp. VKM Ac-2801	2609255	RASP005.0523.00001.001C_00648	-3.896	0.142857143	0.142857143	WP_159912678.1	GSU45_RS03225		histidine_phosphatase_family_protein					1	0	0	0
GCF_001281045.1	Bacteria	Mycoplasmatota	Mollicutes	Spiroplasma cantharicola	362837	SPCA001.0523.00001.001C_00534	1.701	0	0	WP_144416876.1	SCANT_RS02630		hypothetical_protein					0	0	1	0
GCF_000484505.2	Bacteria	Bacillota	Clostridia	Clostridium autoethanogenum	1341692	CLAU001.0523.00001.001C_03214	-3.502	0.228571429	0.228571429	WP_023163048.1	CAETHG_RS16055		Crp/Fnr_family_transcriptional_regulator					1	0	0	0
GCF_002237445.1	Bacteria	Pseudomonadota	Betaproteobacteria	Neisseria sp. KEM232	655307	NESP001.0523.00001.001C_00399	-3.814	0.244912281	0.220760234	WP_094030870.1	CGZ77_RS01965		HAD-IA_family_hydrolase					1	0	0	0
GCF_009258225.1	Bacteria	Campylobacterota	Epsilonproteobacteria	Sulfurimonas lithotrophica	2590022	SULI003.0523.00001.001C_01828	2.023	0.03030303	0.065362812	WP_152307815.1	FJR48_RS09060		phosphoribosyltransferase_family_protein					0	0	1	0
GCF_010093065.1	Bacteria	Bacteroidota	Chitinophagia	Chitinophaga agri	2703787	CHAG002.0523.00001.001C_02091	-4.395	0.206395349	0.048996313	WP_162331691.1	GWR21_RS10460		NAD(P)-dependent_oxidoreductase					1	0	0	0
GCF_009739515.1	Bacteria	Pseudomonadota	Alphaproteobacteria	Sphingomonas profundi	2681549	SPPR001.0523.00001.001C_00624	2.889	0.261904762	0.261904762	WP_231639219.1	GNT64_RS03085		hypothetical_protein					1	0	1	0
GCF_011387195.1	Bacteria	Bacillota	Bacilli	Streptococcus ruminicola	2686210	STRU005.0523.00003.001C_01964	1.632	0.02325589	0.02446748	WP_074626680.1	GPZ88_RS09825	queC	7-cyano-7-deazaguanine_synthase_QueC					0	0	1	0
GCF_021614795.1	Bacteria	Pseudomonadota	Gammaproteobacteria	Dickeya zeae	204042	DIZE001.0523.00008.001C_03925	-4.28	0.311111111	0.347619048	WP_236305570.1	HJ586_RS19570		PspA/IM30_family_protein					1	0	0	0
GCF_000801315.1	Bacteria	Bacteroidota	Cytophagia	Hymenobacter sp. DG25B	1385664	HYSP010.0523.00001.003P_03640	-3.895	0.178571429	0.073529412	WP_044518104.1	PK28_RS17875		DUF1449_family_protein					1	0	0	0
GCF_020139295.1	Bacteria	Bacillota	Clostridia	Clostridium perfringens	1502	CLPE001.0523.00042.001C_01388	3.08	0	0	WP_224377657.1	KLF39_RS06930		phage_tail_family_protein					0	0	1	0
GCF_026427595.1	Bacteria	Pseudomonadota	Gammaproteobacteria	Alkalimarinus sediminis	1632866	ALSE002.0523.00001.001C_03483	1.675	0.011904762	0.045977011	WP_251810201.1	NNL22_RS17430		DUF4194_domain-containing_protein	Wadjet__JetB_I	Wadjet_I	wadjet_other	JetB1_00015	0	0	1	0
GCF_014843375.1	Bacteria	Pseudomonadota	Alphaproteobacteria	Aminobacter sp. SR38	2774562	AMSP009.0523.00001.007P_06200	3.818	0.233333333	0.270833333	WP_154386596.1	IG197_RS30945		hypothetical_protein					1	0	1	1
GCF_026074015.1	Bacteria	Actinomycetota	Actinomycetes	Rhodococcus qingshengii	334542	RHQI001.0523.00012.002P_06200	-0.4685	0.15	0.15	WP_257207812.1	OQH86_RS31000		hypothetical_protein	csf1gr8_IV-B_1	CAS_Class1-Subtype-IV-B	cas_type_IV-B	csf1_IV_maka_1	1	0	0	0
GCF_003812685.1	Bacteria	Bacillota	Bacilli	Streptococcus sp. FDAARGOS_520	2420308	STSP075.0523.00001.001C_00126	-3.98	0.297169811	0.148584906	WP_000120088.1	EGX96_RS00625		HXXEE_domain-containing_protein					1	0	0	0
GCF_001027285.1	Bacteria	Myxococcota	Myxococcia	Archangium gephyra	48	ARGE001.0523.00001.001C_00683	1.273	0	0	WP_047854265.1	AA314_RS03365		hypothetical_protein					0	0	1	0
GCF_900637325.1	Bacteria	Campylobacterota	Epsilonproteobacteria	Wolinella succinogenes	844	WOSU001.0523.00001.001C_00774	-4.37	1	0.056122449	WP_011139733.1	EL168_RS03820		ABC_transporter_permease					1	1	0	0
GCF_000012465.1	Bacteria	Cyanobacteriota	Cyanophyceae	Prochlorococcus marinus	59920	PRMA001.0523.00002.001C_00997	1.247	0	0	WP_011293906.1	PMN2A_RS04825		SAM-dependent_methyltransferase					0	0	1	0
GCF_027186265.1	Bacteria	Bacillota	Bacilli	Lentibacillus daqui	2911514	LESP042.0523.00001.001C_00595	1.278	0.02325589	0.02446748	WP_269411268.1	O2S85_RS02975	queC	7-cyano-7-deazaguanine_synthase_QueC					0	0	1	0
GCF_000758725.1	Bacteria	Bacillota	Bacilli	Paenibacillus odorifer	189426	PAOD001.0523.00001.001C_01908	3.242	0.125	0.125	WP_038569717.1	PODO_RS09390		suppressor_of_fused_domain_protein					0	0	1	1
GCF_011617705.1	Bacteria	Actinomycetota	Actinomycetes	Brevibacterium limosum	2697565	BRLI002.0523.00001.001C_03498	-1.311	0.148148148	0.166666667	WP_228278240.1	GUY37_RS17435		multidrug_transporter					1	0	0	0
GCF_002240415.1	Bacteria	Bacillota	Bacilli	Paenibacillus kribbensis	172713	PAKR001.0523.00001.001C_04189	-1.373	0.24	0.171428571	WP_094156237.1	B4V02_RS20780		hypothetical_protein					1	0	0	0
GCF_002162355.1	Bacteria	Bacillota	Bacilli	Tumebacillus avium	1903704	TUAV001.0523.00001.001C_00352	-3.91	0.2	0.2	WP_232463423.1	CBW65_RS01750		TetR/AcrR_family_transcriptional_regulator					1	0	0	0
GCF_018326285.1	Bacteria	Actinomycetota	Actinomycetes	Mycolicibacterium sp. TY81	2759662	MYSP019.0523.00001.001C_04735	1.864	0	0	WP_234789641.1	KI240_RS23535		hypothetical_protein					0	0	1	0
GCF_017355525.1	Bacteria	Pseudomonadota	Gammaproteobacteria	Lysobacter enzymogenes	69	LYEN001.0523.00004.001C_03258	4.023	0	0.015625	WP_207522396.1	JHW38_RS16385		hypothetical_protein					0	0	1	1
GCF_016127055.1	Bacteria	Bacillota	Bacilli	Staphylococcus felis	46127	STFE002.0523.00002.001C_02313	-2.938	0.229166667	0.111952862	WP_103209794.1	I6H71_RS11550		ATP-binding_cassette_domain-containing_protein					1	0	0	0
GCF_006547025.1	Bacteria	Pseudomonadota	Gammaproteobacteria	Pseudomonas azotoformans	47878	PSAZ001.0523.00003.001C_01295	1.6	0	0	WP_141605612.1	FKZ69_RS06565		DUF2460_domain-containing_protein					0	0	1	0
GCF_000024665.1	Bacteria	Fibrobacterota	Fibrobacteria	Fibrobacter succinogenes	59374	FISU001.0523.00001.001C_01554	-4.367	1	0.133333333	WP_014546221.1	FISUC_RS07680	rpe	ribulose-phosphate_3-epimerase					1	1	0	0
GCF_003024155.1	Bacteria	Bacteroidota	Flavobacteriia	Christiangramia fulva	2126553	CHFU001.0523.00001.001C_02639	1.184	0.041666667	0.046118721	WP_107012916.1	C7S20_RS13240		hypothetical_protein					0	0	1	0
GCF_003668795.1	Bacteria	Pseudomonadota	Gammaproteobacteria	Pseudoalteromonas agarivorans	176102	PSAG001.0523.00001.001C_02363	-3.904	0.145833333	0.025252525	WP_036963734.1	D9T18_RS11840		transglutaminase-like_cysteine_peptidase					1	0	0	0
GCF_000012645.1	Bacteria	Cyanobacteriota	Cyanophyceae	Prochlorococcus marinus	74546	PRMA001.0523.00004.001C_00796	3.357	0	0	WP_011376304.1	PMT9312_RS03850	psb29	photosystem_II_biogenesis_protein_Psp29					0	0	1	1
GCF_020149825.1	Bacteria	Pseudomonadota	Gammaproteobacteria	Klebsiella pneumoniae	573	KLPN001.0523.00730.001C_02969	-0.3977	0.178393882	0.178393882	WP_224452893.1	LD127_RS14850		tyrosine-type_recombinase/integrase					1	0	0	0
GCF_000590865.3	Bacteria	Pseudomonadota	Alphaproteobacteria	Candidatus Liberibacter asiaticus	34021	CALI001.0523.00001.001C_00669	1.628	0	0	WP_015452628.1	CD16_RS03385		hypothetical_protein					0	0	1	0
GCF_900637565.1	Bacteria	Actinomycetota	Actinomycetes	Corynebacterium kutscheri	35755	COKU001.0523.00002.001C_00495	1.786	0	0	WP_126316396.1	EL183_RS02445		hypothetical_protein					0	0	1	0
GCF_000760905.2	Bacteria	Actinomycetota	Actinomycetes	Rhodococcus fascians	1443893	RHFA001.0523.00003.001C_00378	-3.033	0.375	0.034640523	WP_032401476.1	BH92_RS01875		DUF6474_family_protein					1	1	0	0
GCF_001984445.1	Bacteria	Actinomycetota	Actinomycetes	Streptomyces lydicus	47763	STLY001.0523.00003.001C_01458	1.587	0	0	WP_077191929.1	BXT88_RS07290		hypothetical_protein					0	0	1	0
GCF_002008305.4	Bacteria	Actinomycetota	Actinomycetes	Micrococcus sp. KBS0714	1179670	MISP004.0523.00001.001C_00175	-4.094	0.25	0.25	WP_065572607.1	B1A86_RS00870		GNAT_family_N-acetyltransferase					1	0	0	0
GCF_004114915.1	Bacteria	Pseudomonadota	Alphaproteobacteria	Bradyrhizobium guangxiense	1325115	BRGU003.0523.00001.002P_07560	2.201	0.023809524	0.023809524	WP_128929931.1	X268_RS37935		nitrogen_fixation_protein_NifQ					0	0	1	0
GCF_018866205.1	Bacteria	Candidatus Saccharibacteria	Unassigned	Candidatus Minimicrobia vallesae	2841264	CAMI006.0523.00001.001C_00676	-2.072	0.182474729	0.167787115	WP_232735982.1	KOY49_RS03265		response_regulator_transcription_factor					1	0	0	0
GCF_000807375.1	Bacteria	Bacillota	Bacilli	Lactococcus lactis	1360	LALA001.0523.00027.001C_02098	2.598	0	0	WP_039116103.1	QI18_RS10360		hypothetical_protein					0	0	1	0
GCF_003017765.1	Bacteria	Pseudomonadota	Gammaproteobacteria	Escherichia coli	562	ESCO001.0523.00361.002P_05488	-4.367	0.269257703	0.136231416	WP_106894684.1	C6N24_RS29290		A24_family_peptidase					1	0	0	0
GCF_003355135.1	Bacteria	Pseudomonadota	Gammaproteobacteria	Serratia marcescens	615	SEMA001.0523.00031.001C_02067	1.782	0.007936508	0.034810127	WP_115435932.1	Smn45_RS10400		hypothetical_protein					0	0	1	0
GCF_002557795.1	Bacteria	Bacteroidota	Chitinophagia	Chitinophaga caeni	2029983	CHCA004.0523.00001.001C_00131	-3.805	0.25	0.016129032	WP_098192177.1	COR50_RS00665	pdeM	ligase-associated_DNA_damage_response_endonuclease_PdeM					1	0	0	0
GCF_000317065.1	Bacteria	Cyanobacteriota	Cyanophyceae	Pseudanabaena sp. PCC 7367	82654	PSSP003.0523.00001.001C_03532	1.826	0	0.019871795	WP_015166691.1	PSE7367_RS17600		gamma-glutamylcyclotransferase					0	0	1	0
GCF_009834105.1	Bacteria	Actinomycetota	Actinomycetes	Streptomyces sp. GF20	2692235	STSP107.0523.00001.001C_03172	3.996	0.666666667	0.666666667	WP_159312671.1	GR131_RS15745		hypothetical_protein					1	1	1	1
GCF_003716915.1	Bacteria	Verrucomicrobiota	Verrucomicrobiia	Akkermansia muciniphila	239935	AKMU001.0523.00002.001C_00243	-2.967	0.138157895	0.138157895	WP_022197808.1	CUB89_RS01280		hypothetical_protein					1	0	0	0
GCF_018292125.1	Bacteria	Bacteroidota	Bacteroidia	Bacteroides cellulosilyticus	246787	BACE002.0523.00002.001C_00493	3.842	0.2	0.12	WP_195508054.1	INE78_RS02450		hypothetical_protein					1	0	1	1
GCF_009883875.1	Bacteria	Pseudomonadota	Gammaproteobacteria	Vibrio parahaemolyticus	670	VIPA001.0523.00048.004P_05083	-4.08	0.328571429	0.328571429	WP_127914003.1	EHC69_RS26725		hypothetical_protein					1	0	0	0
GCF_002310855.1	Bacteria	Pseudomonadota	Gammaproteobacteria	Pseudoalteromonas agarivorans	1312369	PSAG001.0523.00002.001C_02012	1.426	0.416666667	0.416666667	WP_096041920.1	PAGA_RS10075		hypothetical_protein					1	1	1	0
GCF_024181245.1	Bacteria	Spirochaetota	Spirochaetia	Treponema sp. OMZ 788	2563664	TRSP007.0523.00001.001C_01682	3.941	0.166666667	0.196969697	WP_253676929.1	E4O00_RS08360		HEPN_domain-containing_protein					1	0	1	1
GCF_000024765.1	Bacteria	Pseudomonadota	Gammaproteobacteria	Halothiobacillus neapolitanus	555778	HANE001.0523.00001.001C_01870	-4.137	0.203703704	0.025964151	WP_012824723.1	HNEAP_RS09285		riboflavin_synthase					1	0	0	0
GCF_000166775.1	Bacteria	Bacillota	Unassigned	Caldicellulosiruptor kronotskyensis	632348	CAKR001.0523.00001.001C_01140	3.08	0.395833333	0.3	WP_013430098.1	CALKRO_RS05630		nuclease-related_domain-containing_protein					1	1	1	0
GCF_001642655.1	Bacteria	Bacillota	Clostridia	Clostridium tyrobutyricum	1519	CLTY001.0523.00001.001C_00459	3.709	0.3	0.166666667	WP_017895067.1	CTK_RS02225		RloB_family_protein			AbiL	AbiLii-1	1	0	1	1
GCF_003354345.1	Bacteria	Mycoplasmatota	Unassigned	Mycoplasmopsis bovis	28903	MYBO002.0523.00010.001C_00899	-4.043	0.396296296	0.38974359	WP_232952596.1	CH317_RS05175		variable_surface_lipoprotein					1	1	0	0
GCF_024339125.1	Bacteria	Pseudomonadota	Gammaproteobacteria	Xanthomonas hortorum	56454	XAHO001.0523.00003.001C_01083	-4.016	0.189918415	0.162787213	WP_043888804.1	NMB96_RS05415		hypothetical_protein					1	0	0	0
GCF_004355225.1	Bacteria	Bacteroidota	Flavobacteriia	Flavobacterium nackdongense	2547394	FLNA001.0523.00001.001C_02635	1.259	0	0	WP_133277225.1	E1750_RS13145		hypothetical_protein					0	0	1	0
GCF_000218915.1	Bacteria	Bacillota	Bacilli	Paenibacillus mucilaginosus	1036673	PAMU002.0523.00003.001C_04566	1.308	0	0.028611111	WP_013918616.1	KNP414_RS22340		hypothetical_protein					0	0	1	0
GCF_024499055.1	Bacteria	Bacillota	Erysipelotrichia	Turicibacter bilis	2735723	TUBI001.0523.00001.001C_02258	3.482	0.190312792	0.177625272	WP_055243255.1	J0J69_RS11290		elongation_factor_G-binding_protein					1	0	1	1
GCF_022870865.1	Bacteria	Pseudomonadota	Betaproteobacteria	Uruburuella testudinis	1282863	URTE001.0523.00001.001C_00369	-3.996	0.244912281	0.220760234	WP_244785756.1	LVJ83_RS01845		HAD-IA_family_hydrolase					1	0	0	0
GCF_900478265.1	Bacteria	Pseudomonadota	Gammaproteobacteria	Aggregatibacter aphrophilus	732	AGAP001.0523.00002.001C_00207	3.668	0.5	0.5	WP_111711162.1	DQL22_RS01045		hypothetical_protein					1	1	1	1
GCF_016415705.1	Bacteria	Pseudomonadota	Gammaproteobacteria	Klebsiella quasipneumoniae	1463165	KLQU001.0523.00046.001C_02808	4.176	0.201851852	0.201851852	WP_023282489.1	I8N75_RS14010		hypothetical_protein					1	0	1	1
GCF_002009235.1	Bacteria	Bacillota	Bacilli	Planococcus faecalis	1598147	PLFA001.0523.00001.001C_03036	1.522	0	0	WP_151897520.1	AJGP001_RS15150	msrA	peptide-methionine_(S)-S-oxide_reductase_MsrA					0	0	1	0
GCF_016694815.1	Bacteria	Bacteroidota	Flavobacteriia	Chryseobacterium indologenes	253	CHIN001.0523.00007.001C_01379	0.7686	0.375	0.0375	WP_123865268.1	JHW31_RS06890		MarR_family_winged_helix-turn-helix_transcriptional_regulator					1	1	0	0
GCF_003856495.1	Bacteria	Bacillota	Bacilli	Staphylospora marina	2490858	STMA005.0523.00001.002P_02726	2.918	0	0	WP_124728811.1	EG886_RS13355		HK97_family_phage_prohead_protease					0	0	1	0
GCF_020641415.2	Bacteria	Pseudomonadota	Gammaproteobacteria	Stenotrophomonas maltophilia	40324	STMA001.0523.00048.001C_03964	2.428	0.041666667	0.041666667	WP_227853711.1	K7567_RS19835		hypothetical_protein					0	0	1	0
GCF_023035415.1	Bacteria	Spirochaetota	Spirochaetia	Borrelia turicatae	142	BOTU001.0523.00002.004P_01360	2.02	0.02173913	0.032258065	WP_240390524.1	btBTE5EL_RS07980	bdr	Bdr_family_repetitive_protein					0	0	1	0
GCF_026625065.1	Bacteria	Actinomycetota	Actinomycetes	Microcella daejeonensis	2994972	MISP054.0523.00001.001C_02220	2.352	0	0	WP_267737447.1	OVN20_RS11100		nuclease-related_domain-containing_protein					0	0	1	0
GCF_017377355.1	Bacteria	Thermodesulfobacteriota	Desulfobacteria	Desulfonema limicola	45656	DELI001.0523.00001.001C_05840	1.168	0	0	WP_207689720.1	dnl_RS29160		class_I_SAM-dependent_methyltransferase					0	0	1	0
GCF_015097455.1	Bacteria	Bacillota	Erysipelotrichia	Faecalibacillus intestinalis	1982626	FAIN001.0523.00001.001C_02348	-2.742	0.375	0.375	WP_117829352.1	Fi14EGH31_RS11660		GDSL-type_esterase/lipase_family_protein					1	1	0	0
GCF_919162555.1	Bacteria	Bacillota	Clostridia	Clostridium neonatale	137838	CLNE001.0523.00001.001C_00684	3.418	0	0	WP_058293808.1	LQ225_RS03420		hypothetical_protein					0	0	1	1
GCF_001553565.1	Bacteria	Actinomycetota	Actinomycetes	Actinomyces radicidentis	111015	ACRA002.0523.00001.001C_00624	-3.998	0.142857143	0.142857143	WP_067940781.1	AXF14_RS03095		5-formyltetrahydrofolate_cyclo-ligase					1	0	0	0
GCF_000513295.1	Bacteria	Pseudomonadota	Alphaproteobacteria	Magnetospirillum gryphiswaldense	1430440	MAGR001.0523.00003.001C_03771	-4.28	0.166666667	0.166666667	WP_024081991.1	MGMSRV2_RS18935		cytochrome_b/b6_domain-containing_protein					1	0	0	0
GCF_026153435.1	Bacteria	Chlorobiota	Chlorobiia	Prosthecochloris sp. SCSIO W1101	2992242	PRSP032.0523.00001.001C_00495	1.194	0.011111111	0.01010101	WP_265372035.1	OO006_RS02460	thyX	FAD-dependent_thymidylate_synthase					0	0	1	0
GCF_001941625.1	Bacteria	Actinomycetota	Actinomycetes	Actinoalloteichus fjordicus	1612552	ACFJ001.0523.00001.001C_04464	-4.137	0.148148148	0.083333333	WP_075765391.1	UA74_RS22475		response_regulator_transcription_factor					1	0	0	0
GCF_000092845.1	Bacteria	Spirochaetota	Spirochaetia	Brachyspira murdochii	526224	BRMU001.0523.00001.001C_02185	-3.736	0.2	0.2	WP_013114594.1	BMUR_RS10785		RluA_family_pseudouridine_synthase					1	0	0	0
GCF_024138855.1	Bacteria	Actinomycetota	Actinomycetes	Bifidobacterium pseudolongum	1694	BIPS001.0523.00006.001C_00047	-2.732	0.166666667	0.017857143	WP_253611158.1	J3497_RS00235		DUF4125_family_protein					1	0	0	0
GCF_002117405.1	Bacteria	Pseudomonadota	Alphaproteobacteria	Methylocystis bryophila	655015	MEBR001.0523.00001.002P_04265	-4.016	0.625	0.625	WP_085773960.1	B1812_RS21810		hypothetical_protein					1	1	0	0
GCF_008807035.1	Bacteria	Bacillota	Bacilli	Psychrobacillus sp. AK 1817	2303505	PSSP107.0523.00001.001C_00930	1.23	0.016666667	0.022727273	WP_151110348.1	D0S48_RS04590		FusB/FusC_family_EF-G-binding_protein					0	0	1	0
GCF_001448785.2	Bacteria	Pseudomonadota	Gammaproteobacteria	Salmonella enterica	1243578	SAEN001.0523.01133.003P_04969	-4.168	0.185074919	0.164661671	WP_058108392.1	LFZ28_RS26115	tnpA	IS66-like_element_accessory_protein_TnpA					1	0	0	0
GCF_006442795.2	Bacteria	Pseudomonadota	Alphaproteobacteria	Mesorhizobium sp. B1-1-8	2589976	MESP037.0523.00001.001C_00245	1.379	0	0	WP_140534464.1	FJ974_RS01225		bifunctional_DNA_primase/polymerase					0	0	1	0
GCF_020641415.2	Bacteria	Pseudomonadota	Gammaproteobacteria	Stenotrophomonas maltophilia	40324	STMA001.0523.00048.001C_00404	-3.832	0.261383442	0.261383442	WP_227853693.1	K7567_RS02020		hypothetical_protein					1	0	0	0
GCF_001998865.1	Bacteria	Actinomycetota	Actinomycetes	Tessaracoccus flavescens	399497	TEFL001.0523.00001.001C_01684	-4.07	0.2	0.0625	WP_077352841.1	BW733_RS08275		response_regulator_transcription_factor					1	0	0	0
GCF_002368355.1	Bacteria	Cyanobacteriota	Cyanophyceae	Chondrocystis sp. NIES-4102	2005460	CHSP007.0523.00001.001C_01906	-2.244	0.159722222	0.079861111	WP_096720053.1	CDC35_RS09525		glutathione_S-transferase_family_protein					1	0	0	0
GCF_000496595.1	Bacteria	Pseudomonadota	Alphaproteobacteria	Candidatus Liberibacter americanus	1261131	CALI003.0523.00001.001C_00071	2.402	0.015024724	0.011256768	WP_007556692.1	LAM_RS00355		helix-turn-helix_transcriptional_regulator					0	0	1	0
GCF_020181655.1	Bacteria	Pseudomonadota	Gammaproteobacteria	Pectobacterium colocasium	2878098	PECO001.0523.00001.001C_02703	-1.063	0.15625	0.141666667	WP_225085060.1	LCF41_RS13530		HAD_hydrolase-like_protein					1	0	0	0
GCF_022869765.1	Bacteria	Cyanobacteriota	Cyanophyceae	Synechocystis sp. PCC 6803	1148	SYSP002.0523.00006.001C_03216	2.676	0.055555556	0.055555556	WP_010874245.1	MT986_RS16015		hypothetical_protein					0	0	1	0
GCF_018363075.1	Bacteria	Bacillota	Bacilli	Lacticaseibacillus chiayiensis	2100821	LACH001.0523.00001.001C_02345	-3.576	0.25	0.25	WP_129301178.1	KG086_RS11665		ATP-binding_cassette_domain-containing_protein					1	0	0	0
GCF_001457475.1	Bacteria	Pseudomonadota	Betaproteobacteria	Achromobacter xylosoxidans	85698	ACXY001.0523.00002.001C_03181	-3.225	0.151960784	0.069172113	WP_020927934.1	AT699_RS15645		NUDIX_hydrolase					1	0	0	0
GCF_001460635.1	Bacteria	Campylobacterota	Epsilonproteobacteria	Helicobacter typhlonius	76936	HETY001.0523.00001.001C_01450	2.143	0.166666667	0.166666667	WP_034342284.1	BN2458_RS06975		hypothetical_protein					1	0	1	0
GCF_003798285.1	Bacteria	Pseudomonadota	Gammaproteobacteria	Yersinia pseudotuberculosis	633	YEPS001.0523.00006.001C_01664	2.225	0	0	WP_032466768.1	EGX39_RS09155		DUF1834_family_protein					0	0	1	0
GCF_025398755.1	Bacteria	Pseudomonadota	Gammaproteobacteria	Escherichia coli	562	ESCO001.0523.01824.001C_00087	2.531	0	0	WP_032421644.1	N5922_RS00435		hypothetical_protein					0	0	1	0
GCF_000014125.1	Bacteria	Bacillota	Clostridia	Clostridium novyi	386415	CLNO001.0523.00002.001C_01127	2.898	0.016216216	0.015764223	WP_011722069.1	NT01CX_RS05550		superoxide_dismutase					0	0	1	0
GCF_020628735.1	Bacteria	Bacillota	Bacilli	Vagococcus fluvialis	2738	VAFL001.0523.00005.001C_02837	-3.04	0.166666667	0.166666667	WP_114289613.1	K5K96_RS14145		MerR_family_transcriptional_regulator					1	0	0	0
GCF_003945385.1	Bacteria	Actinomycetota	Actinomycetes	Pseudonocardia autotrophica	2074	PSAU001.0523.00001.001C_04474	1.739	0	0	WP_158092229.1	Pdca_RS22140		GPP34_family_phosphoprotein					0	0	1	0
GCF_000025205.1	Bacteria	Actinomycetota	Actinomycetes	Gardnerella vaginalis	553190	GAVA001.0523.00012.001C_00426	-4.188	0.355244755	0.307878788	WP_012913942.1	HMPREF0424_RS02135		vitamin_K_epoxide_reductase_family_protein					1	0	0	0
GCF_002290085.1	Bacteria	Mycoplasmatota	Mollicutes	Mesoplasma chauliocola	216427	MECH001.0523.00001.001C_00272	1.877	0	0	WP_027875288.1	CK556_RS01355		uracil-DNA_glycosylase					0	0	1	0
GCF_006337465.1	Bacteria	Campylobacterota	Epsilonproteobacteria	Helicobacter pylori	210	HEPY001.0523.00051.001C_00831	3.342	0.125	0.125	WP_139520753.1	D4K40_RS04220		restriction_endonuclease_subunit_S					0	0	1	1
GCF_028421465.1	Bacteria	Actinomycetota	Actinomycetes	Streptomyces xanthophaeus	67385	STXA001.0523.00001.001C_00694	1.95	0.076923077	0.076923077	WP_272255134.1	KPP03845_RS03470		DUF402_domain-containing_protein					0	0	1	0
GCF_017743215.1	Bacteria	Actinomycetota	Actinomycetes	Bifidobacterium dentium	1689	BIDE001.0523.00002.001C_01496	-2.125	0.333333333	0.088888889	WP_229088365.1	J7M36_RS07475		DNA-3-methyladenine_glycosylase					1	0	0	0
GCF_006965565.1	Bacteria	Pseudomonadota	Gammaproteobacteria	Acinetobacter tandoii	202954	ACTA001.0523.00001.001C_02024	3.518	0.15625	0.15625	WP_142769043.1	FM020_RS10120		hypothetical_protein					1	0	1	1
GCF_029224045.1	Bacteria	Pseudomonadota	Gammaproteobacteria	Vibrio furnissii	29494	VIFU001.0523.00009.001C_01189	3.326	0.333333333	0.264069264	WP_275724239.1	P2C01_RS05945		hypothetical_protein	Rst_3HP__Hp3	Rst_3HP	3HP	Hp3	1	0	1	1
GCF_001655245.1	Bacteria	Actinomycetota	Actinomycetes	Mycolicibacterium vaccae	1354275	MYVA002.0523.00001.001C_05301	-3.84	0.388888889	0.045873801	WP_003931681.1	MYVA_RS26070		DUF4129_domain-containing_protein					1	1	0	0
GCF_002950945.1	Bacteria	Myxococcota	Unassigned	Sorangium cellulosum	56	SOCE001.0523.00001.001C_07284	-3.096	0.166666667	0.1	WP_104984209.1	SOCE26_RS36770		hypothetical_protein					1	0	0	0
GCF_025502585.1	Bacteria	Bacteroidota	Cytophagia	Reichenbachiella agarivorans	2979464	RESP001.0523.00001.001C_02637	1.572	0.003351826	0.015285401	WP_262308741.1	N6H18_RS13185	pyrE	orotate_phosphoribosyltransferase					0	0	1	0
GCF_002902905.1	Bacteria	Pseudomonadota	Betaproteobacteria	Achromobacter sp. AONIH1	1758194	ACSP019.0523.00001.001C_05764	-3.287	0.254048583	0.254048583	WP_103275878.1	C2U31_RS28585		DUF1629_domain-containing_protein					1	0	0	0
GCF_025151715.1	Bacteria	Bacillota	Clostridia	Roseburia intestinalis	166486	ROIN001.0523.00001.001C_02657	2.389	0	0	WP_006858510.1	NQ522_RS13275		hypothetical_protein					0	0	1	0
GCF_009730375.1	Bacteria	Bacteroidota	Flavobacteriia	Capnocytophaga sp. FDAARGOS_737	2545799	CASP031.0523.00001.001C_01523	2.186	0.016376618	0.015344675	WP_009391347.1	FOC45_RS07555	upp	uracil_phosphoribosyltransferase					0	0	1	0
GCF_028198165.1	Bacteria	Pseudomonadota	Gammaproteobacteria	Pseudoxanthomonas sp. JBR18	2969308	PSSP285.0523.00001.001C_01514	-3.57	0.146875	0.130555556	WP_271647972.1	PJ250_RS07570		HAD-IA_family_hydrolase					1	0	0	0
GCF_900186865.1	Bacteria	Pseudomonadota	Gammaproteobacteria	Stenotrophomonas maltophilia	40324	STMA001.0523.00069.001C_00035	2.143	0.067401961	0.067401961	WP_012478667.1	CKW06_RS00175		hypothetical_protein					0	0	1	0
GCF_019203205.1	Bacteria	Thermodesulfobacteriota	Desulfuromonadia	Geomonas subterranea	2847989	GESU004.0523.00002.001C_02886	-3.848	0.166666667	0.166666667	WP_217286382.1	KP002_RS14430		response_regulator					1	0	0	0
GCF_013364075.1	Bacteria	Actinomycetota	Actinomycetes	Amycolatopsis sp. Hca4	2742131	AMSP006.0523.00001.001C_07446	1.102	0	0	WP_254897191.1	HUT10_RS36865		class_I_SAM-dependent_methyltransferase					0	0	1	0
GCF_003086355.1	Bacteria	Bacillota	Bacilli	Streptococcus chenjunshii	2173853	STCH005.0523.00001.001C_01604	-0.6196	0.163593074	0.067573812	WP_116878211.1	DDV21_RS08135		histidine_phosphatase_family_protein					1	0	0	0
GCF_012849215.1	Bacteria	Bacteroidota	Sphingobacteriia	Mucilaginibacter robiniae	2728022	MURO001.0523.00001.002P_04363	-4.53	0.5	0.5	WP_169611325.1	HH214_RS21785		DUF305_domain-containing_protein					1	1	0	0
GCF_000525635.1	Bacteria	Actinomycetota	Actinomycetes	Kutzneria albida	1449976	KUAL001.0523.00001.001C_05378	-3.828	0.25	0.25	WP_025358665.1	KALB_RS26215		NUDIX_domain-containing_protein					1	0	0	0
GCF_021535045.1	Bacteria	Actinomycetota	Actinomycetes	Ornithinimicrobium sp. INDO-MA30-4	2908651	ORSP002.0523.00001.001C_00118	2.148	0	0	WP_235245420.1	L0A91_RS00560		cob(I)yrinic_acid_a,c-diamide_adenosyltransferase					0	0	1	0
GCF_025665435.1	Bacteria	Pseudomonadota	Gammaproteobacteria	Aeromonas veronii	654	AEVE001.0523.00028.001C_00691	3.668	0.071428571	0.071428571	WP_263085402.1	NBH81_RS03455		hypothetical_protein					0	0	1	1
GCF_000496635.1	Bacteria	Bacillota	Bacilli	Exiguobacterium sp. MH3	1399115	EXSP003.0523.00001.001C_00312	-4.316	0.541666667	0.119047619	WP_023466873.1	U719_RS01540		Type_1_glutamine_amidotransferase-like_domain-containing_protein					1	1	0	0
GCF_003184265.1	Bacteria	Pseudomonadota	Gammaproteobacteria	Acidiferrobacter sp. SPIII_3	1281578	ACSP011.0523.00001.001C_02440	-3.97	0.5	0.038461538	WP_110137597.1	C4901_RS12375	bioD	dethiobiotin_synthase					1	1	0	0
GCF_024347215.1	Bacteria	Pseudomonadota	Gammaproteobacteria	Aliamphritea ceti	1524258	ALCE001.0523.00001.001C_03736	2.553	0	0	WP_261842068.1	OCU49_RS18685		gamma-glutamylcyclotransferase					0	0	1	0
GCF_003324675.1	Bacteria	Pseudomonadota	Alphaproteobacteria	Paracoccus suum	2259340	PASU001.0523.00001.001C_01235	-4.133	0.166666667	0.018726592	WP_114075636.1	DRW48_RS06125		glutathione_S-transferase_family_protein					1	0	0	0
GCF_014171575.1	Bacteria	Actinomycetota	Actinomycetes	Microbacterium sp. Se63.02b	2709304	MISP031.0523.00001.001C_00777	0.827	0.25	0.25	WP_029266162.1	G4G29_RS03705		hypothetical_protein					1	0	0	0
GCF_003330805.1	Bacteria	Pseudomonadota	Betaproteobacteria	Paraburkholderia hospita	169430	PAHO001.0523.00002.004P_09806	3.387	0.194444444	0.194444444	WP_114224774.1	CUJ88_RS49465		hypothetical_protein					1	0	1	1
GCF_000477435.1	Bacteria	Pseudomonadota	Betaproteobacteria	Candidatus Symbiobacter mobilis	946483	CASY001.0523.00001.001C_01212	-4.12	0.5	0.011111111	WP_022772613.1	CENROD_RS05955		flagellar_hook_capping_FlgD_N-terminal_domain-containing_protein					1	1	0	0
GCF_026427775.1	Bacteria	Actinomycetota	Actinomycetes	Arthrobacter sp. CDRTa11	2651199	ARSP018.0523.00001.001C_03882	1.392	0.025362319	0.036666667	WP_267276266.1	F8G81_RS19410		uracil-DNA_glycosylase					0	0	1	0
GCF_000012085.2	Bacteria	Spirochaetota	Spirochaetia	Borrelia turicatae	314724	BOTU001.0523.00003.006P_00967	1.728	0.02173913	0.032258065	WP_145954719.1	BT0_RS05975	bdr	Bdr_family_repetitive_protein					0	0	1	0
GCF_012933285.2	Bacteria	Bacillota	Bacilli	Enterococcus faecium	1352	ENFA002.0523.00091.001C_01871	3.08	0.019607843	0.011904762	WP_197709844.1	HI861_RS09320		sugar_transferase					0	0	1	0
GCF_002216145.1	Bacteria	Pseudomonadota	Betaproteobacteria	Neisseria chenwenguii	1853278	NECH002.0523.00001.001C_01290	-4.12	0.244912281	0.220760234	WP_089036122.1	BG910_RS06365		HAD-IA_family_hydrolase					1	0	0	0
GCF_020511155.1	Bacteria	Pseudomonadota	Gammaproteobacteria	Shewanella glacialimarina	2590884	SHGL001.0523.00001.001C_03652	2.812	0.067283352	0.05589007	WP_226411815.1	FJ709_RS18240	folE	GTP_cyclohydrolase_I_FolE					0	0	1	0
GCF_016070975.1	Bacteria	Pseudomonadota	Gammaproteobacteria	Edwardsiella ictaluri	67780	EDIC001.0523.00006.001C_01412	2.803	0.130681818	0.130681818	WP_198077338.1	F8539_RS07030		T3SS_effector_cysteine_hydrolase_SpvD_family_protein					1	0	1	0
GCF_009856605.1	Bacteria	Cyanobacteriota	Cyanophyceae	Trichormus variabilis	375899	TRVA001.0523.00002.003P_05927	-1.441	0.25	0.25	WP_011316701.1	GSQ19_RS29355		M23_family_metallopeptidase					1	0	0	0
GCF_008370715.1	Bacteria	Pseudomonadota	Gammaproteobacteria	Pseudomonas brassicacearum	930166	PSBR001.0523.00004.001C_04379	4.082	0.214285714	0.214285714	WP_200835880.1	ELZ14_RS22765		hypothetical_protein					1	0	1	1
GCF_019047785.1	Bacteria	Pseudomonadota	Gammaproteobacteria	Enterobacter cancerogenus	69218	ENCA002.0523.00003.001C_00056	3.941	0.142857143	0.090909091	WP_088208343.1	I6L58_RS00280		hypothetical_protein					1	0	1	1
GCF_016127175.1	Bacteria	Bacillota	Negativicutes	Veillonella parvula	29466	VEPA001.0523.00002.001C_00483	-4.54	0.133333333	0.02052964	WP_004698681.1	I6I03_RS02405		TrkA_family_potassium_uptake_protein					1	0	0	0
GCF_025148125.1	Bacteria	Bacillota	Clostridia	Blautia wexlerae	1121115	BLWE001.0523.00001.001C_00591	-4.02	0.166666667	0.166666667	WP_025580474.1	NQ550_RS02955		SDR_family_oxidoreductase					1	0	0	0
GCF_002803925.1	Bacteria	Pseudomonadota	Gammaproteobacteria	Aeromonas veronii	654	AEVE001.0523.00003.001C_03756	3.418	0.366666667	0.366666667	WP_235634712.1	CVS41_RS18780		hypothetical_protein					1	1	1	1
GCF_000816185.1	Bacteria	Campylobacterota	Epsilonproteobacteria	Campylobacter insulaenigrae	1031564	CAIN001.0523.00003.001C_00484	-4.32	0.2	0.1	WP_039649533.1	CINS_RS02405		thiol:disulfide_interchange_protein_DsbA/DsbL					1	0	0	0
GCF_028994055.1	Bacteria	Pseudomonadota	Gammaproteobacteria	Pseudomonas juntendi	2666183	PSJU001.0523.00004.002P_05277	1.894	0	0	WP_275000370.1	PWA60_RS26385		hypothetical_protein					0	0	1	0
GCF_018279305.1	Bacteria	Pseudomonadota	Gammaproteobacteria	Pseudomonas aeruginosa	287	PSAE001.0523.00251.001C_02664	-4.47	0.453787879	0.081571529	WP_013981272.1	IFJ77_RS13295		amino_acid_ABC_transporter_permease					1	1	0	0
GCF_019469205.1	Bacteria	Pseudomonadota	Gammaproteobacteria	Gilliamella sp. ESL0405	2704653	GISP001.0523.00001.001C_01232	-2.55	0.5	0.098064026	WP_220217349.1	GYM74_RS06150		helix-turn-helix_domain-containing_protein					1	1	0	0
GCF_007751035.1	Bacteria	Planctomycetota	Planctomycetia	Lignipirellula cremea	2528010	LICR002.0523.00001.001C_01902	1.664	0.066666667	0.097222222	WP_145051937.1	Pla8534_RS09370		DUF2726_domain-containing_protein					0	0	1	0
GCF_001877035.1	Bacteria	Bacillota	Clostridia	Clostridium estertheticum	1552	CLES001.0523.00001.001C_01778	-4.285	0.333333333	0.013135593	WP_071612414.1	A7L45_RS08695		amino_acid_ABC_transporter_permease					1	0	0	0
GCF_021183605.1	Bacteria	Actinomycetota	Actinomycetes	Nocardia asteroides	1824	NOAS001.0523.00003.001C_01931	2.213	0	0.083333333	WP_233000108.1	LTT85_RS09650		ankyrin_repeat_domain-containing_protein					0	0	1	0
GCF_001729525.1	Bacteria	Actinomycetota	Actinomycetes	Brevibacterium aurantiacum	273384	BRAU001.0523.00001.001C_00362	-3.877	0.133333333	0.133333333	WP_069599313.1	BLSMQ_RS01810		helix-turn-helix_domain-containing_protein					1	0	0	0
GCF_000307105.1	Bacteria	Thermodesulfobacteriota	Desulfobacteria	Desulfobacula toluolica	651182	DETO001.0523.00001.001C_00382	1.946	0.083333333	0.032608696	WP_014955882.1	TOL2_RS01975		methyltransferase					0	0	1	0
GCF_023101085.1	Bacteria	Pseudomonadota	Alphaproteobacteria	Bradyrhizobium sp. 170	2782641	BRSP058.0523.00001.001C_07461	-2.553	0.333333333	0.333333333	WP_247781062.1	IVB05_RS37165		helix-turn-helix_domain-containing_protein					1	0	0	0
GCF_002943525.1	Bacteria	Actinomycetota	Actinomycetes	Kitasatospora sp. MMS16-BH015	2018025	KISP001.0523.00001.001C_05500	-2.365	0.166666667	0.004848485	WP_104818663.1	CFP65_RS27235		DUF3000_domain-containing_protein					1	0	0	0
GCF_007954565.1	Bacteria	Bacillota	Bacilli	Leuconostoc citreum	33964	LECI001.0523.00001.004P_01863	-0.783	0.277777778	0.277777778	WP_243131029.1	FGL87_RS09260		IS3_family_transposase					1	0	0	0
GCF_003268635.1	Bacteria	Bacillota	Bacilli	Paenibacillus sp. DCT19	2211212	PASP028.0523.00001.001C_03630	-4.402	0.5	0.375	WP_128102413.1	DMB88_RS17645		prolyl_oligopeptidase_family_serine_peptidase					1	1	0	0
GCF_003931795.1	Bacteria	Bacillota	Erysipelotrichia	Erysipelothrix piscisicarius	2485784	ERPI001.0523.00001.001C_01527	-4.35	0.194444444	0.194444444	WP_125164662.1	EEI45_RS06905		YoaK_family_protein					1	0	0	0
GCF_014898235.1	Bacteria	Actinomycetota	Actinomycetes	Bifidobacterium longum	1679	BILO001.0523.00008.001C_00866	-4.234	0.235974611	0.074147111	WP_131224584.1	BL1341_RS04315		GyrI-like_domain-containing_protein					1	0	0	0
GCF_000300005.1	Bacteria	Pseudomonadota	Gammaproteobacteria	Alloalcanivorax dieselolei	930169	ALDI001.0523.00001.001C_03120	3.865	0.332062056	0.306430906	WP_014995449.1	B5T_RS15395		HEPN_domain-containing_protein					1	0	1	1
GCF_000477035.2	Bacteria	Bacteroidota	Flavobacteriia	Cellulophaga baltica	1348585	CEBA001.0523.00002.001C_02313	1.334	0	0.046118721	WP_024480132.1	M667_RS11475		hypothetical_protein					0	0	1	0
GCF_014023125.1	Bacteria	Mycoplasmatota	Candidatus Izimaplasma	Candidatus Xianfuyuplasma coldseepsis	2782163	XICO001.0523.00001.001C_00097	2.234	0.016666667	0.013333333	WP_258877885.1	G4Z02_RS00485	ung	uracil-DNA_glycosylase					0	0	1	0
GCF_001618905.1	Bacteria	Bacillota	Bacilli	Limosilactobacillus reuteri	1598	LIRE001.0523.00002.001C_02220	1.743	0.11493784	0.094280644	WP_063164580.1	ADV92_RS10890		sugar_transferase					0	0	1	0
GCF_014623465.1	Bacteria	Pseudomonadota	Gammaproteobacteria	Marinomonas arctica	383750	MAAR001.0523.00001.001C_01433	-3.102	0.633333333	0.395833333	WP_111606536.1	IBG28_RS07135		CoA_pyrophosphatase					1	1	0	0
GCF_020091385.1	Bacteria	Bacteroidota	Bacteroidia	Bacteroides salyersiae	291644	BASA001.0523.00003.001C_01474	-3.318	0.467857143	0.467857143	WP_029427400.1	K6V25_RS07360		HAD_hydrolase-like_protein					1	1	0	0
GCF_003352385.1	Bacteria	Pseudomonadota	Gammaproteobacteria	Haemophilus haemolyticus	726	HAHA001.0523.00003.001C_01452	-4.504	0.666666667	0.666666667	WP_114909237.1	DV428_RS07315		tetratricopeptide_repeat_protein					1	1	0	0
GCF_002287505.1	Bacteria	Actinomycetota	Actinomycetes	Corynebacterium glaucum	187491	COGL003.0523.00001.001C_01977	1.59	0	0.053571429	WP_095660558.1	CGLAU_RS09865		hypothetical_protein					0	0	1	0
GCF_003795085.1	Bacteria	Bacteroidota	Flavobacteriia	Capnocytophaga canimorsus	28188	CACA001.0523.00004.001C_01134	-0.5444	0.208333333	0.208333333	WP_254051983.1	D8L92_RS05540		hypothetical_protein					1	0	0	0
GCF_008727755.1	Bacteria	Actinomycetota	Actinomycetes	Microbacterium caowuchunii	2614638	MICA003.0523.00001.001C_01730	1.628	0	0	WP_150972993.1	F6J84_RS08585		DUF1990_family_protein					0	0	1	0
GCF_029678005.1	Bacteria	Mycoplasmatota	Mollicutes	Mycoplasma feriruminatoris	1179777	MYFE003.0523.00008.001C_00764	-3.488	0.407051282	0.325641026	WP_278288347.1	MFERI11561_RS03820		purine-nucleoside_phosphorylase					1	1	0	0
GCF_018595685.2	Bacteria	Bacteroidota	Chitinophagia	Flavihumibacter rivuli	2838156	FLRI001.0523.00001.001C_00162	-3.5	0.147222222	0.107266865	WP_214446860.1	KJS94_RS00810		diphthine--ammonia_ligase					1	0	0	0
GCF_024349765.1	Bacteria	Actinomycetota	Actinomycetes	Streptomyces nigrescens	1920	STNI001.0523.00001.001C_04732	2.709	0.019281046	0.009833333	WP_261954952.1	HEK616_RS23660		DUF4255_domain-containing_protein					0	0	1	0
GCF_016638705.1	Bacteria	Bacillota	Bacilli	Lysinibacillus agricola	2590012	LYAG001.0523.00001.001C_02359	1.687	0.047101449	0.047101449	WP_053597034.1	FJQ98_RS11690	cas4	CRISPR-associated_protein_Cas4	cas4_I_II_III_IV_V_VI_6	CAS_Class1-Subtype-I-C	cas_type_I-C	Cas4c_WP_149685095.1	0	0	1	0
GCF_003260975.1	Bacteria	Bacteroidota	Cytophagia	Echinicola strongylocentroti	1795355	ECST001.0523.00001.001C_02621	-1.4375	0.413333333	0.427083333	WP_245949215.1	DN752_RS13255		DUF45_domain-containing_protein					1	1	0	0
GCF_007922615.2	Bacteria	Pseudomonadota	Alphaproteobacteria	Nitratireductor mangrovi	2599600	NISP005.0523.00001.001C_01143	1.311	0.079365079	0.056084656	WP_146297733.1	FQ775_RS05695		DUF3164_family_protein					0	0	1	0
GCF_013267595.1	Bacteria	Bacteroidota	Bacteroidia	Prevotella melaninogenica	28132	PRME002.0523.00003.002C_00667	-4.37	0.18	0.18	WP_050759731.1	FIU21_RS03330		WG_repeat-containing_protein					1	0	0	0
GCF_001460635.1	Bacteria	Campylobacterota	Epsilonproteobacteria	Helicobacter typhlonius	76936	HETY001.0523.00001.001C_00558	3.451	0	0	WP_034343197.1	BN2458_RS02655		DUF1911_domain-containing_protein					0	0	1	1
GCF_001997295.1	Bacteria	Actinomycetota	Actinomycetes	Tessaracoccus flavus	1610493	TEFL002.0523.00001.001C_01680	-4.152	0.166666667	0.029569892	WP_077342231.1	RPIT_RS08255		histidine_phosphatase_family_protein					1	0	0	0
GCF_020735565.1	Bacteria	Bacteroidota	Bacteroidia	Hoylesella buccalis	28127	HOBU001.0523.00001.001C_00160	3.89	0	0.094202899	WP_227204840.1	LK429_RS00795		DUF4276_family_protein			HEC-01	HEC-01B_WP_052518933.1	0	0	1	1
GCF_016728645.1	Bacteria	Actinomycetota	Actinomycetes	Corynebacterium glucuronolyticum	39791	COGL002.0523.00002.001C_01004	-3.9	0.444444444	0.090222222	WP_005395565.1	I6I68_RS04965		YigZ_family_protein					1	1	0	0
GCF_000297155.3	Bacteria	Actinomycetota	Actinomycetes	Streptomyces tsukubensis	1114943	STTS001.0523.00004.001C_03676	-4.145	0.166666667	0.119047619	WP_006348252.1	STSU_RS18585		Sua5/YciO/YrdC/YwlC_family_protein					1	0	0	0
GCF_008693965.1	Bacteria	Pseudomonadota	Gammaproteobacteria	Pseudomonas luteola	47886	PSLU002.0523.00001.004P_05552	-0.965	0.193093728	0.202552793	WP_150348757.1	FOB45_RS27515		recombinase_family_protein					1	0	0	0
GCF_000710365.2	Bacteria	Bacteroidota	Bacteroidia	Bacteroides fragilis	817	BAFR001.0523.00001.001C_04086	-4.402	0.206395349	0.048996313	WP_005807919.1	EC80_RS21405		NAD(P)-dependent_oxidoreductase					1	0	0	0
GCF_025213355.1	Bacteria	Bacillota	Clostridia	Acetivibrio thermocellus	1515	ACTH001.0523.00001.001C_01781	1.806	0	0	WP_011837869.1	N1236_RS08890		Mur_ligase_family_protein					0	0	1	0
GCF_027504085.1	Bacteria	Bacillota	Bacilli	Listeria monocytogenes	1639	LIMO001.0523.00201.001C_02675	1.102	0.08	0.08	WP_003731435.1	O9T46_RS13375		hypothetical_protein					0	0	1	0
GCF_029167625.1	Bacteria	Actinomycetota	Actinomycetes	Streptomyces sp. AM 4-1-1	3028710	STSP228.0523.00001.001C_04436	-3.662	0.166666667	0.003832547	WP_275537041.1	PZB75_RS22160		WHG_domain-containing_protein					1	0	0	0
GCF_018141585.1	Bacteria	Actinomycetota	Actinomycetes	Bifidobacterium longum	216816	BILO001.0523.00063.001C_00435	2.553	0.383333333	0.383333333	WP_015512379.1	I3K77_RS02165		RloB_family_protein			AbiL	AbiLii-1	1	1	1	0
GCF_029910195.1	Bacteria	Pseudomonadota	Betaproteobacteria	Burkholderia sp. JSH-S8	2880219	BUSP022.0523.00001.002C_06354	3.482	0.092307692	0.223809524	WP_280989424.1	LFL97_RS25570		hypothetical_protein			PDC-S67	PDC-S67_WP_013220863.1	0	0	1	1
GCF_000583835.1	Bacteria	Pseudomonadota	Betaproteobacteria	Burkholderia pseudomallei	1249659	BUPS001.0523.00120.001C_00695	-4.094	0.214285714	0.214285714	WP_004542680.1	BBX_RS03465		type_IV_secretion_system_protein					1	0	0	0
GCF_014334095.1	Bacteria	Pseudomonadota	Alphaproteobacteria	Novosphingopyxis iocasae	2762729	NOIO002.0523.00001.001C_02355	1.607	0.166666667	0.240448343	WP_187335045.1	H7X45_RS11765		hypothetical_protein					1	0	1	0
GCF_002355575.1	Bacteria	Bacillota	Bacilli	Lactococcus formosensis	1281486	LAFO001.0523.00001.001C_01862	-3.877	0.138888889	0.138888889	WP_096369271.1	NALG_RS09225		GNAT_family_N-acetyltransferase					1	0	0	0
GCF_019243335.1	Bacteria	Pseudomonadota	Gammaproteobacteria	Morganella morganii	582	MOMO001.0523.00025.001C_00768	2.17	0	0	WP_218411168.1	JC827_RS03805		DUF1834_family_protein					0	0	1	0
GCF_002804225.1	Bacteria	Mycoplasmatota	Mollicutes	Mesoplasma lactucae	81460	MELA001.0523.00002.001C_00326	-2.732	0.133333333	0.035714286	WP_100679875.1	MLACT_RS01630	udk	uridine_kinase					1	0	0	0
GCF_000341395.1	Bacteria	Thermodesulfobacteriota	Desulfobulbia	Desulfocapsa sulfexigens	1167006	DESU002.0523.00001.001C_02950	-1.843	0.2	0.2	WP_015405182.1	UWK_RS14720		2-hydroxyacyl-CoA_dehydratase					1	0	0	0
GCF_014337175.1	Bacteria	Bacillota	Clostridia	Simiaoa sunii	2763672	SISU002.0523.00001.001C_00244	2.31	0.066666667	0.066666667	WP_249326358.1	H9Q77_RS01220		sodium_ion-translocating_decarboxylase_subunit_beta					0	0	1	0
GCF_022439585.1	Bacteria	Pseudomonadota	Gammaproteobacteria	Serratia marcescens	615	SEMA001.0523.00071.001C_00064	3.773	0.166666667	0.143030303	WP_071891504.1	L2D47_RS00320		HNH_endonuclease_domain-containing_protein	Septu__PtuB	Septu	septu_type_I	PtuB1_00014	1	0	1	1
GCF_007995155.1	Bacteria	Bacillota	Bacilli	Cytobacillus dafuensis	1742359	BADA001.0523.00001.001C_00312	2.928	0.016666667	0.022727273	WP_057776921.1	FSZ17_RS01560		FusB/FusC_family_EF-G-binding_protein					0	0	1	0
GCF_028473465.1	Bacteria	Pseudomonadota	Betaproteobacteria	Acidovorax sp. GBBC 712	2940491	ACSP083.0523.00001.001C_01190	2.148	0	0.021367521	WP_271451061.1	M5C94_RS05950		N-acetylmuramoyl-L-alanine_amidase					0	0	1	0
GCF_015159555.1	Bacteria	Bacillota	Bacilli	Viridibacillus sp. JNUCC-6	2779527	VISP021.0523.00001.001C_01088	-3.074	0.200467687	0.071910014	WP_193740012.1	JNUCC6_RS05405		HAD_family_hydrolase					1	0	0	0
GCF_011405515.1	Bacteria	Nitrospirota	Nitrospiria	Nitrospira sp. KM1	1936990	NISP004.0523.00001.001C_01128	-4.04	0.2	0.2	WP_173045639.1	W02_RS05705		hypothetical_protein					1	0	0	0
GCF_002197645.1	Bacteria	Bacillota	Bacilli	Enterococcus wangshanyuanii	2005703	ENWA001.0523.00001.001C_00084	1.083	0	0	WP_088268287.1	CC204_RS00435		adaptor_protein_MecA					0	0	1	0
GCF_023650955.1	Bacteria	Cyanobacteriota	Cyanophyceae	Thermosynechococcus sp. HN-54	2933959	THSP033.0523.00001.001C_00889	1.933	0.048148148	0.048148148	WP_250683282.1	NBE99_RS04420		Uma2_family_endonuclease					0	0	1	0
GCF_004353525.1	Bacteria	Bacillota	Clostridia	Zhaonella formicivorans	2528593	ZHFO001.0523.00001.001C_02600	2.582	0	0	WP_227763459.1	EYS13_RS12965	yyaC	spore_protease_YyaC					0	0	1	0
GCF_026167605.1	Bacteria	Pseudomonadota	Gammaproteobacteria	Venatoribacter cucullus	2661630	VECU001.0523.00002.001C_00617	-4.676	0.138888889	0.031746032	WP_265574267.1	GAY96_RS03100		c-type_cytochrome					1	0	0	0
GCF_020097135.1	Bacteria	Bacillota	Bacilli	Macrococcus armenti	2875764	MAAR002.0523.00007.001C_01458	2.523	0.011414765	0.024431383	WP_224182964.1	LAU42_RS07265		putative_HNHc_nuclease					0	0	1	0
GCF_900635835.1	Bacteria	Pseudomonadota	Gammaproteobacteria	Legionella sainthelensi	28087	LESA001.0523.00002.001C_02630	2.441	0	0	WP_181951382.1	EL064_RS12785	mdcG	malonate_decarboxylase_holo-[acyl-carrier-protein]_synthase					0	0	1	0
GCF_024346955.1	Bacteria	Pseudomonadota	Gammaproteobacteria	Vibrio mangrovi	474394	VIMA001.0523.00001.001C_03193	-4.46	0.183333333	0.024774775	WP_087481998.1	OCU74_RS15965		nucleoside-diphosphate_sugar_epimerase					1	0	0	0
GCF_011405655.1	Bacteria	Actinomycetota	Coriobacteriia	Adlercreutzia hattorii	2707299	ADHA001.0523.00001.001C_02399	-4.195	0.5	0.5	WP_173114801.1	HRR28_RS11960		HAD-IA_family_hydrolase					1	1	0	0
GCF_017901175.1	Bacteria	Pseudomonadota	Gammaproteobacteria	Thiothrix unzii	111769	THUN001.0523.00001.001C_00106	-1.211	0.266666667	0.146386713	WP_210219136.1	J9260_RS00615		lactate_utilization_protein_C					1	0	0	0
GCF_013375035.1	Bacteria	Bacteroidota	Cytophagia	Spirosoma sp. KUDC1026	2745947	SPSP059.0523.00001.001C_03818	2.87	0	0	WP_176569281.1	HU175_RS19040		DUF4230_domain-containing_protein					0	0	1	0
GCF_003017675.2	Bacteria	Pseudomonadota	Gammaproteobacteria	Escherichia coli	562	ESCO001.0523.00360.001C_01054	2.303	0	0	WP_000546477.1	AAG01_RS05225		helix-turn-helix_domain-containing_protein					0	0	1	0
GCF_020510625.1	Bacteria	Pseudomonadota	Betaproteobacteria	Ferribacterium limneticum	76259	FELI001.0523.00004.001C_02825	-4.33	0.15625	0.083333333	WP_226447281.1	KI617_RS14095		response_regulator					1	0	0	0
GCF_003258335.1	Bacteria	Pseudomonadota	Gammaproteobacteria	Acinetobacter radioresistens	40216	ACRA001.0523.00002.001C_02151	1.991	0.023809524	0.028745838	WP_005405054.1	DOM24_RS10840		HK97_family_phage_prohead_protease					0	0	1	0
GCF_018866265.1	Bacteria	Bacillota	Bacilli	Limosilactobacillus fermentum	1613	LIFE001.0523.00026.001C_01619	-4.332	0.20348219	0.099890308	WP_012391574.1	KOM17_RS08025		Crp/Fnr_family_transcriptional_regulator					1	0	0	0
GCF_003627815.1	Bacteria	Actinomycetota	Actinomycetes	Streptomyces hundungensis	1077946	STHU002.0523.00001.001C_04755	2.088	0	0	WP_120723177.1	DWB77_RS23810		HNH_endonuclease					0	0	1	0
GCF_013085765.1	Bacteria	Pseudomonadota	Gammaproteobacteria	Aeromonas media	651	AEME001.0523.00005.002P_04553	2.225	0	0	WP_171270174.1	E4187_RS22655		recombinase_RecT					0	0	1	0
GCF_000968175.1	Bacteria	Pseudomonadota	Gammaproteobacteria	Xenorhabdus poinarii	1354304	XEPO001.0523.00001.001C_00966	3.002	0	0	WP_045958047.1	XPG1_RS04690		DUF2612_domain-containing_protein					0	0	1	0
GCF_002715865.1	Bacteria	Actinomycetota	Actinomycetes	Bifidobacterium asteroides	1437594	BIAS001.0523.00003.001C_00387	-4.152	0.214285714	0.047101449	WP_044091013.1	BA20089_RS01890	lexA	transcriptional_repressor_LexA					1	0	0	0
GCF_000935185.3	Bacteria	Actinomycetota	Actinomycetes	Streptomyces noursei	1971	STNO001.0523.00002.001C_07815	-3.814	0.166666667	0.016666667	WP_053165231.1	SE95_RS38945		nucleoside_deaminase					1	0	0	0
GCF_001482725.1	Bacteria	Pseudomonadota	Gammaproteobacteria	Pseudomonas syringae	199201	PSSY001.0523.00028.001C_02832	1.579	0	0.016431925	WP_057406871.1	ACA40_RS14040		hypothetical_protein					0	0	1	0
GCF_005116655.2	Bacteria	Thermodesulfobacteriota	Desulfobulbia	Desulfosediminicola flagellatus	2569541	DEFL001.0523.00001.001C_01276	2.092	0	0.032608696	WP_136805547.1	FCL46_RS06435		histidine_kinase					0	0	1	0
GCF_000511325.1	Bacteria	Pseudomonadota	Gammaproteobacteria	Pseudomonas sp. FGI182	1259844	PSSP045.0523.00001.001C_01673	3.104	0	0	WP_025338367.1	C163_RS08295		hypothetical_protein					0	0	1	0
GCF_004114895.1	Bacteria	Actinomycetota	Actinomycetes	Corynebacterium pelargi	1471400	COPE001.0523.00001.001C_00565	-2.19	0.331730769	0.155931418	WP_128889373.1	CPELA_RS02800		histidine_phosphatase_family_protein					1	0	0	0
GCF_026802075.1	Bacteria	Actinomycetota	Actinomycetes	Brevibacterium sp. BRM-1	2999062	BRSP096.0523.00001.001C_01689	-4.246	0.166666667	0.010251323	WP_268525182.1	BRM1_RS08440		riboflavin_synthase					1	0	0	0
GCF_000785495.1	Bacteria	Actinomycetota	Actinomycetes	Pimelobacter simplex	2045	PISI001.0523.00001.001C_01525	1.542	0	0.01600713	WP_038677503.1	KR76_RS07475		UdgX_family_uracil-DNA_binding_protein					0	0	1	0
GCF_018982885.2	Bacteria	Pseudomonadota	Alphaproteobacteria	Polymorphobacter megasporae	2835787	POME001.0523.00001.002P_03963	-3.482	0.166666667	0.009009009	WP_216711549.1	KTC28_RS19715		BON_domain-containing_protein					1	0	0	0
GCF_024662435.1	Bacteria	Pseudomonadota	Betaproteobacteria	Burkholderia glumae	337	BUGL001.0523.00013.001C_01202	1.308	0.37202381	0.37202381	WP_232252267.1	NIV89_RS06010		hypothetical_protein					1	1	1	0
GCF_018289295.1	Bacteria	Bacteroidota	Bacteroidia	Bacteroides eggerthii	28111	BAEG001.0523.00001.001C_04034	2.207	0.03030303	0.064102564	WP_021940086.1	INE88_RS20025		sugar_transferase					0	0	1	0
GCF_005484945.1	Bacteria	Pseudomonadota	Gammaproteobacteria	Brenneria rubrifaciens	55213	BRRU001.0523.00001.001C_00302	-3.61	0.201975981	0.094441362	WP_137712435.1	EH207_RS01495		DUF421_domain-containing_protein					1	0	0	0
GCF_009930855.1	Bacteria	Pseudomonadota	Gammaproteobacteria	Klebsiella michiganensis	1134687	KLMI001.0523.00007.002P_05715	2.725	0.146527386	0.146527386	WP_228719573.1	CHQ91_RS01450		RES_family_NAD+_phosphorylase					1	0	1	0
GCF_020735785.1	Bacteria	Bacteroidota	Bacteroidia	Prevotella melaninogenica	28132	PRME002.0523.00012.002C_02395	-1.788	0.138888889	0.138888889	WP_013265176.1	LK441_RS11975		murein_L,D-transpeptidase_catalytic_domain_family_protein					1	0	0	0
GCF_024181405.1	Bacteria	Spirochaetota	Spirochaetia	Treponema denticola	158	TRDE001.0523.00001.001C_01130	0.721	0.166666667	0.166666667	WP_253698107.1	HGJ18_RS05650		phosphoadenosine_phosphosulfate_reductase_family_protein					1	0	0	0
GCF_000237065.1	Bacteria	Pseudomonadota	Gammaproteobacteria	Pseudomonas ogarae	1114970	PSOG001.0523.00001.001C_01481	3.451	0	0	WP_014337040.1	PSF113_RS37555		hypothetical_protein					0	0	1	1
GCF_023822025.1	Bacteria	Pseudomonadota	Gammaproteobacteria	Endozoicomonas sp. 4G	2872754	ENSP032.0523.00001.001C_02354	-4.168	0.25	0.020277961	WP_252176071.1	K7B67_RS11745		response_regulator_transcription_factor					1	0	0	0
GCF_000016985.1	Bacteria	Bacillota	Clostridia	Alkaliphilus metalliredigens	293826	ALME001.0523.00001.001C_02504	1.766	0	0	WP_012063542.1	AMET_RS11925		HK97_family_phage_prohead_protease					0	0	1	0
GCF_019974135.1	Bacteria	Actinomycetota	Actinomycetes	Actinomyces capricornis	2755559	ACSP057.0523.00001.001C_00812	-4.004	0.142857143	0.142857143	WP_223911456.1	MANAM107_RS04080		5-formyltetrahydrofolate_cyclo-ligase					1	0	0	0
GCF_009496955.1	Bacteria	Bacillota	Bacilli	Fructilactobacillus fructivorans	1614	FRFR001.0523.00001.001C_01073	-3.936	0.25	0.142857143	WP_010021822.1	LF543_RS05325		YigZ_family_protein					1	0	0	0
GCF_002953415.1	Bacteria	Deinococcota	Deinococci	Deinococcus sp. NW-56	2080419	DESP012.0523.00001.002P_03032	-1.471	0.333333333	0.333333333	WP_107139491.1	C3K08_RS18040		hypothetical_protein					1	0	0	0
GCF_004118935.1	Bacteria	Actinomycetota	Actinomycetes	Salinibacterium sp. UTAS2018	2508880	SASP010.0523.00001.001C_01230	-3.9	0.142857143	0.111111111	WP_129072021.1	ESZ53_RS06150		ParA_family_protein					1	0	0	0
GCF_001750165.1	Bacteria	Pseudomonadota	Gammaproteobacteria	Pseudoalteromonas luteoviolacea	43657	PSLU001.0523.00001.001C_02206	-4.445	0.166666667	0.166666667	WP_080928322.1	S4054249_RS25880		VTT_domain-containing_protein					1	0	0	0
GCF_014466985.1	Bacteria	Campylobacterota	Epsilonproteobacteria	Nitrosophilus labii	2706014	NILA002.0523.00001.001C_01121	-2.559	0.25	0.057971014	WP_187646827.1	NIL_RS05545		5-formyltetrahydrofolate_cyclo-ligase					1	0	0	0
GCF_002951995.1	Bacteria	Pseudomonadota	Gammaproteobacteria	Stenotrophomonas acidaminiphila	128780	STAC003.0523.00002.001C_02282	1.091	0.125	0.451394488	WP_233996200.1	B1L07_RS11295		DUF429_domain-containing_protein					0	0	1	0
GCF_005937895.2	Bacteria	Pseudomonadota	Gammaproteobacteria	Yersinia sp. KBS0713	1179669	YESP001.0523.00001.001C_01437	1.485	0.007106822	0.006358736	WP_049617365.1	FFE93_RS07280		HK97_family_phage_prohead_protease					0	0	1	0
GCF_003173715.1	Bacteria	Pseudomonadota	Alphaproteobacteria	Methylobacterium durans	2202825	MEDU001.0523.00001.001C_00364	1.778	0	0	WP_109887118.1	DK389_RS01750		hypothetical_protein					0	0	1	0
GCF_001281485.1	Bacteria	Pseudomonadota	Alphaproteobacteria	Altererythrobacter epoxidivorans	361183	ALEP001.0523.00001.001C_00120	-3.229	0.138888889	0.03042328	WP_198143548.1	AMC99_RS00590		anaerobic_ribonucleoside-triphosphate_reductase_activating_protein					1	0	0	0
GCF_021223605.1	Bacteria	Bacillota	Bacilli	Paenibacillus sp. 481	2835869	PASP058.0523.00001.001C_03557	2.352	0.014492754	0.017628205	WP_232274916.1	KIK04_RS17660		transcriptional_regulator					0	0	1	0
GCF_011082725.1	Bacteria	Bacteroidota	Flavobacteriia	Apibacter sp. B3706	2656760	APSP001.0523.00001.001C_00546	1.628	0.037037037	0.024047119	WP_160566624.1	G8C41_RS02700		HD_domain-containing_protein					0	0	1	0
GCF_013741395.1	Bacteria	Pseudomonadota	Gammaproteobacteria	Citrobacter freundii	546	CIFR001.0523.00039.001C_04713	1.579	0	0	WP_247754054.1	HV178_RS27800		hypothetical_protein					0	0	1	0
GCF_003355515.1	Bacteria	Campylobacterota	Epsilonproteobacteria	Aliarcobacter trophiarum	1032241	ALTR001.0523.00001.001C_01858	1.607	0.125	0.125	WP_164966911.1	ATR_RS09215		zeta_toxin_family_protein					0	0	1	0
GCF_028749865.1	Bacteria	Pseudomonadota	Gammaproteobacteria	Xanthomonas campestris	340	XACA001.0523.00030.001C_01597	1.4	0.072802198	0.065401786	WP_274375645.1	JH257_RS07985		DUF1629_domain-containing_protein					0	0	1	0
GCF_000764555.1	Bacteria	Pseudomonadota	Gammaproteobacteria	Francisella sp. FSC1006	1547445	FRSP005.0523.00001.001C_00735	-3.875	0.136363636	0.136363636	WP_235261395.1	QI37_RS03660		DUF2147_domain-containing_protein					1	0	0	0
GCF_001459775.1	Bacteria	Pseudomonadota	Alphaproteobacteria	Blastochloris viridis	1079	BLVI001.0523.00002.001C_01242	1.978	0	0	WP_055037333.1	BVIRIDIS_RS05995		DUF1326_domain-containing_protein					0	0	1	0
GCF_028872175.1	Bacteria	Pseudomonadota	Gammaproteobacteria	Klebsiella pneumoniae	573	KLPN001.0523.01212.002P_05339	1.924	0.080355941	0.128032005	WP_014343480.1	PWK27_RS26690		DUF2726_domain-containing_protein					0	0	1	0
GCF_009913795.1	Bacteria	Bacillota	Bacilli	Lactiplantibacillus plantarum	1590	LAPL001.0523.00096.001C_00117	-2.91	0.2	0.166666667	WP_160246062.1	C7M37_RS00590		DUF4355_domain-containing_protein					1	0	0	0
GCF_006517215.1	Bacteria	Actinomycetota	Actinomycetes	Pseudarthrobacter sp. NIBRBAC000502771	2590774	PSSP129.0523.00001.001C_01263	-3.607	0.425	0.446078431	WP_141158982.1	NIBR502771_RS06240		hypothetical_protein					1	1	0	0
GCF_003855495.1	Bacteria	Pseudomonadota	Alphaproteobacteria	Methylocystis rosea	173366	MERO001.0523.00001.001C_03317	2.273	0	0	WP_124739800.1	EHO51_RS16590		hypothetical_protein					0	0	1	0
GCF_007747995.1	Bacteria	Planctomycetota	Planctomycetia	Symmachiella dynata	2527995	SYDY001.0523.00001.001C_02233	2.006	0	0	WP_145376145.1	Mal52_RS11085		sulfite_oxidase-like_oxidoreductase					0	0	1	0
GCF_900187025.1	Bacteria	Bacillota	Bacilli	Listeria ivanovii	202751	LIIV001.0523.00002.001C_02742	1.937	0	0.014550265	WP_014093889.1	CKV67_RS13795		sugar_transferase					0	0	1	0
GCF_029773325.1	Bacteria	Pseudomonadota	Gammaproteobacteria	Aeromonas veronii	654	AEVE001.0523.00036.001C_03884	1.806	0.25	0.25	WP_279499350.1	QBS21_RS19420		TnsA_endonuclease_N-terminal_domain-containing_protein					1	0	1	0
GCF_015040615.1	Bacteria	Actinomycetota	Actinomycetes	Microbacterium sp. YJN-G	2763257	MISP035.0523.00001.001C_02048	-3.768	0.19047619	0.01984127	WP_227468067.1	H7694_RS10210		DUF1349_domain-containing_protein					1	0	0	0
GCF_003330845.1	Bacteria	Actinomycetota	Actinomycetes	Streptomyces sp. Go-475	2072505	STSP056.0523.00001.001C_01076	-3.342	0.142857143	0.111111111	WP_232840734.1	C1703_RS39575		HAD_family_hydrolase					1	0	0	0
GCF_029094145.1	Bacteria	Bacillota	Bacilli	Staphylococcus aureus	1280	STAU001.0523.00815.001C_00079	2.598	1	1	WP_275276433.1	PXV46_RS00395		restriction_endonuclease_subunit_S	RM__Type_I_S	RM_Type_I	RM_type_I	Specificity_I_00034	1	1	1	0
GCF_001267885.1	Bacteria	Actinomycetota	Actinomycetes	Streptomyces ambofaciens	278992	STAM001.0523.00002.001C_02802	2.553	0	0.055555556	WP_053131600.1	SAM23877_RS13740		hypothetical_protein					0	0	1	0
GCF_002953735.1	Bacteria	Bacillota	Bacilli	Streptococcus pluranimalium	82348	STPL002.0523.00001.001C_00974	-2.504	0.25	0.026315789	WP_104968841.1	C0J00_RS04910		GNAT_family_N-acetyltransferase					1	0	0	0
GCF_000510265.1	Bacteria	Pseudomonadota	Alphaproteobacteria	Candidatus Endolissoclinum faulkneri	1401328	CAEN004.0523.00002.001C_00328	1.625	0.005527211	0.005499154	WP_025300429.1	P856_RS01610		uracil-DNA_glycosylase					0	0	1	0
GCF_003815775.1	Bacteria	Bacteroidota	Flavobacteriia	Chryseobacterium joostei	112234	CHJO001.0523.00001.001C_01230	3.572	0.066666667	0.047619048	WP_076350958.1	EG359_RS06120		hypothetical_protein	Lamassu-Fam__LmuC_acc_PDDEXK	Lamassu-PDDEXK	Lamassu_Family	Lamassu-Fam__LmuC_acc_PDDEXK	0	0	1	1
GCF_021183825.1	Bacteria	Bacteroidota	Flavobacteriia	Sinomicrobium kalidii	2900738	SIKA001.0523.00001.001C_00362	2.566	0	0	WP_233030032.1	LS482_RS01805		hypothetical_protein					0	0	1	0
GCF_029219965.1	Bacteria	Pseudomonadota	Betaproteobacteria	Ralstonia syzygii	907261	RASY001.0523.00003.002P_04402	2.133	0	0	WP_197333043.1	PG906_RS22005		PIN_domain-containing_protein					0	0	1	0
GCF_014905135.1	Bacteria	Campylobacterota	Epsilonproteobacteria	Sulfurimonas paralvinellae	317658	SUPA001.0523.00001.001C_01853	2.598	0.12962963	0.12962963	WP_193110714.1	FM071_RS09240		TnsA_endonuclease_N-terminal_domain-containing_protein					0	0	1	0
GCF_018884145.1	Bacteria	Pseudomonadota	Gammaproteobacteria	Cronobacter sakazakii	28141	CRSA001.0523.00009.001C_03267	-2.723	0.25	0.107142857	WP_080781071.1	G4U60_RS16320		hypothetical_protein					1	0	0	0
GCF_018596375.1	Bacteria	Pseudomonadota	Gammaproteobacteria	Pseudomonas sp. RC3H12	2834406	PSSP203.0523.00001.001C_01298	3.256	0.2	0.2	WP_214501415.1	KHO27_RS06445		hypothetical_protein					1	0	1	1
GCF_022370755.2	Bacteria	Actinomycetota	Actinomycetes	Mycolicibacterium goodii	134601	MYGO002.0523.00001.001C_04209	-4.395	0.179487179	0.130081301	WP_240174327.1	MI170_RS21070		LysE_family_transporter					1	0	0	0
GCF_900638485.1	Bacteria	Campylobacterota	Epsilonproteobacteria	Helicobacter cholecystus	45498	HECH001.0523.00001.001C_01165	-3.238	0.166666667	0.033244681	WP_104724839.1	EL253_RS05780		YggS_family_pyridoxal_phosphate-dependent_enzyme					1	0	0	0
GCF_008630915.1	Bacteria	Pseudomonadota	Gammaproteobacteria	Acinetobacter sp. C16S1	2609668	ACSP044.0523.00001.001C_01152	-0.855	0.138888889	0.119047619	WP_150025575.1	F2A31_RS05820		hypothetical_protein					1	0	0	0
GCF_024346955.1	Bacteria	Pseudomonadota	Gammaproteobacteria	Vibrio mangrovi	474394	VIMA001.0523.00001.001C_02315	-3.186	0.2	0.2	WP_087479873.1	OCU74_RS11575		prepilin-type_N-terminal_cleavage/methylation_domain-containing_protein					1	0	0	0
GCF_002142655.1	Bacteria	Pseudomonadota	Gammaproteobacteria	Vibrio campbellii	680	VICA001.0523.00003.003P_05374	0.2417	0.444444444	0.361111111	WP_086370806.1	CAY59_RS27365		TIGR03761_family_integrating_conjugative_element_protein					1	1	0	0
GCF_002250075.1	Bacteria	Bacillota	Clostridia	Thermoanaerobacterium thermosaccharolyticum	1517	THTH002.0523.00001.001C_02330	-4.438	0.466666667	0.291666667	WP_094397824.1	Thert_RS11380		copper_amine_oxidase_N-terminal_domain-containing_protein					1	1	0	0
GCF_001704115.1	Bacteria	Pseudomonadota	Gammaproteobacteria	Acinetobacter larvae	1789224	ACLA003.0523.00001.001C_01567	1.116	0.077801902	0.066996083	WP_067554400.1	BFG52_RS07865		DUF2460_domain-containing_protein					0	0	1	0
GCF_022376835.1	Bacteria	Spirochaetota	Spirochaetia	Brucepastera parasyntrophica	2880008	BRPA003.0523.00001.001C_02076	0.0449	0.247619048	0.247619048	WP_255945372.1	K7I13_RS10375		HAD-IA_family_hydrolase					1	0	0	0
GCF_000027225.1	Bacteria	Pseudomonadota	Gammaproteobacteria	Xenorhabdus bovienii	406818	XEBO001.0523.00002.001C_00445	4.082	0.014931239	0.013499218	WP_012987112.1	XBJ1_RS02190		SCP2_domain-containing_protein					0	0	1	1
GCF_025917315.1	Bacteria	Pseudomonadota	Gammaproteobacteria	Halomonas qaidamensis	2866211	HAQA001.0523.00001.002P_03444	-3.803	0.208333333	0.145299145	WP_264431646.1	K1Y77_RS17205		ParA_family_protein					1	0	0	0
GCF_014723035.1	Bacteria	Pseudomonadota	Gammaproteobacteria	Acinetobacter seifertii	1530123	ACSE003.0523.00016.001C_01171	3.482	0	0	WP_223852369.1	IC772_RS05800		hypothetical_protein					0	0	1	1
GCF_000024925.1	Bacteria	Actinomycetota	Actinomycetes	Sanguibacter keddieii	446469	SAKE001.0523.00001.001C_03539	1.302	0	0.013157895	WP_012868513.1	SKED_RS17480		biliverdin-producing_heme_oxygenase					0	0	1	0
GCF_900638135.1	Bacteria	Pseudomonadota	Gammaproteobacteria	Serratia quinivorans	137545	SEQU001.0523.00002.001C_01701	1.37	0	0	WP_012006125.1	EL336_RS08580	upp	uracil_phosphoribosyltransferase					0	0	1	0
GCF_000018405.1	Bacteria	Thermodesulfobacteriota	Desulfobacteria	Desulfosudis oleivorans	96561	DEOL001.0523.00001.001C_02136	-3.98	0.5	0.021568627	WP_012175494.1	DOLE_RS10685		riboflavin_synthase					1	1	0	0
GCF_006542275.1	Bacteria	Bacillota	Bacilli	Saccharibacillus brassicae	2583377	SABR001.0523.00001.001C_00346	1.176	0.055555556	0.052602436	WP_246098446.1	FFV09_RS01690	cas4	CRISPR-associated_protein_Cas4	cas4_I_II_III_IV_V_VI_6	CAS_Class1-Subtype-I-C	cas_type_I-C	Cas4c_WP_149685095.1	0	0	1	0
GCF_022870905.1	Bacteria	Pseudomonadota	Betaproteobacteria	Neisseria arctica	1470200	NEAR001.0523.00001.001C_01966	-4.242	0.208333333	0.1125	WP_047760971.1	LVJ86_RS09830	leuE	leucine_efflux_protein_LeuE					1	0	0	0
GCF_003058465.1	Bacteria	Pseudomonadota	Betaproteobacteria	Orrella marina	2163011	ORMA001.0523.00001.001C_00008	2.59	0.013978495	0.040952381	WP_108619801.1	DBV39_RS00040		DUF6475_domain-containing_protein					0	0	1	0
GCF_007748015.1	Bacteria	Planctomycetota	Planctomycetia	Gimesia panareensis	2527978	GIPA001.0523.00001.001C_00448	3.19	0.148148148	0.142857143	WP_145103618.1	Pan110_RS02165		HNH_endonuclease					1	0	1	1
GCF_000018605.1	Bacteria	Thermotogota	Thermotogae	Petrotoga mobilis	403833	PEMO001.0523.00001.001C_01598	-3.207	0.25	0.071428571	WP_012209322.1	PMOB_RS07820		endonuclease_III_domain-containing_protein					1	0	0	0
GCF_021654855.1	Bacteria	Pseudomonadota	Gammaproteobacteria	Thiomicrorhabdus immobilis	2791037	THIM002.0523.00001.001C_01313	1.814	0	0.032608696	WP_237260677.1	L6421_RS06545		methyltransferase_domain-containing_protein					0	0	1	0
GCF_013702245.1	Bacteria	Pseudomonadota	Gammaproteobacteria	Providencia rettgeri	587	PRRE001.0523.00013.001C_03507	-4.09	0.246323529	0.077517345	WP_102138120.1	H0912_RS17530		response_regulator					1	0	0	0
GCF_015840335.1	Bacteria	Cyanobacteriota	Cyanophyceae	Synechococcus sp. CBW1108	1353147	SYSP034.0523.00001.001C_03273	-0.4036	0.166666667	0.166666667	WP_231596375.1	H8F27_RS16130		hypothetical_protein					1	0	0	0
GCF_024346975.1	Bacteria	Pseudomonadota	Gammaproteobacteria	Vibrio neonatus	278860	VINE003.0523.00001.001C_01186	2.164	0.083333333	0.157967836	WP_261824141.1	OCU38_RS05930		site-specific_DNA-methyltransferase					0	0	1	0
GCF_013085545.1	Bacteria	Thermodesulfobacteriota	Desulfovibrionia	Oceanidesulfovibrio marinus	370038	OCMA001.0523.00001.001C_01885	-2.852	0.143686869	0.098784722	WP_144233483.1	E8L03_RS09385		peroxiredoxin					1	0	0	0
GCF_001281315.1	Bacteria	Actinomycetota	Actinomycetes	Arthrobacter sp. ERGS1:01	1704044	ARSP007.0523.00001.001C_03513	1.083	0	0	WP_054012740.1	AL755_RS21375		peptidyl-tRNA_hydrolase					0	0	1	0
GCF_013364315.1	Bacteria	Actinomycetota	Actinomycetes	Streptomyces microflavus	1919	STMI001.0523.00001.001C_05656	-4.137	0.166666667	0.098484848	WP_031127047.1	HUT09_RS28140		hypothetical_protein					1	0	0	0
GCF_916098265.1	Bacteria	Campylobacterota	Epsilonproteobacteria	Campylobacter upsaliensis	28080	CAUP001.0523.00003.001C_00869	-3.535	0.333333333	0.140152572	WP_214146520.1	LDP95_RS04320		DUF45_domain-containing_protein					1	0	0	0
GCF_000583775.1	Bacteria	Campylobacterota	Epsilonproteobacteria	Campylobacter coli	1183379	CACO001.0523.00060.001C_00764	-3.926	0.161894072	0.161894072	WP_042966899.1	YSS_RS03785	flgA	flagellar_basal_body_P-ring_formation_protein_FlgA					1	0	0	0
GCF_019968725.1	Bacteria	Pseudomonadota	Gammaproteobacteria	Serratia sp. JSRIV002	2831894	SESP026.0523.00001.001C_05082	1.818	0.090277778	0.114316239	WP_179250595.1	KGP26_RS25400		hypothetical_protein			PDC-M21	PDC-M21A_WP_174912115.1	0	0	1	0
GCF_024204685.1	Bacteria	Pseudomonadota	Gammaproteobacteria	Gilvimarinus sp. DA14	2956798	GISP005.0523.00001.001C_00395	1.739	0	0	WP_254266673.1	NHM04_RS01975		cation/multidrug_efflux_pump					0	0	1	0
GCF_000830005.1	Bacteria	Actinomycetota	Actinomycetes	Streptomyces vietnamensis	362257	STVI005.0523.00001.001C_06492	-3.15	0.202380952	0.014455782	WP_041132213.1	SVTN_RS31940		hypothetical_protein					1	0	0	0
GCF_001735765.2	Bacteria	Bacillota	Clostridia	Clostridium taeniosporum	394958	CLTA002.0523.00001.001C_01231	-3.316	0.333333333	0.16875	WP_069679480.1	BGI42_RS06115		GTP-binding_protein					1	0	0	0
GCF_027920465.1	Bacteria	Pseudomonadota	Alphaproteobacteria	Pseudoroseomonas cervicalis	204525	ROCE001.0523.00001.001C_02639	3.27	0	0	WP_271135687.1	PFY06_RS13190		GPP34_family_phosphoprotein					0	0	1	1
GCF_010728155.1	Bacteria	Actinomycetota	Actinomycetes	Mycolicibacterium doricum	126673	MYDO001.0523.00001.001C_00855	1.814	0	0.006637168	WP_085190251.1	G6N07_RS04235	narJ	nitrate_reductase_molybdenum_cofactor_assembly_chaperone					0	0	1	0
GCF_900638055.1	Bacteria	Bacillota	Bacilli	Gemella haemolysans	1379	GEHA001.0523.00002.001C_00261	-3.555	1	0.555555556	WP_004263577.1	EL214_RS01295		hypothetical_protein					1	1	0	0
GCF_002355215.1	Bacteria	Bacillota	Bacilli	Streptococcus troglodytae	1111760	STTR001.0523.00001.001C_00472	2.908	0.021164021	0.021164021	WP_128832909.1	SRT_RS02395		DUF1803_domain-containing_protein					0	0	1	0
GCF_007858495.1	Bacteria	Mycoplasmatota	Mollicutes	Mycoplasma anserisalpingitidis	519450	MYAN002.0523.00001.001C_00746	-3.6	0.4375	0.4375	WP_162847771.1	FOY43_RS03700		ribulose_phosphate_epimerase					1	1	0	0
GCF_002706425.1	Bacteria	Bacillota	Bacilli	Loigolactobacillus coryniformis	913848	LOCO001.0523.00002.001C_01562	-3.912	0.266666667	0.032382152	WP_010011200.1	LC20001_RS07810	nth	endonuclease_III					1	0	0	0
GCF_002356355.1	Bacteria	Pseudomonadota	Gammaproteobacteria	Thiohalobacter thiocyanaticus	585455	THTH003.0523.00001.001C_02264	-3.88	0.208333333	0.092592593	WP_096366727.1	CFK21_RS11155		hypothetical_protein					1	0	0	0
GCF_013460135.1	Bacteria	Pseudomonadota	Gammaproteobacteria	Arsenophonus endosymbiont of Aphis craccivora	1231049	AREN002.0523.00001.001C_01023	-0.4302	0.476190476	0.476190476	WP_180817309.1	E3U36_RS05050		hypothetical_protein					1	1	0	0
GCF_016772475.1	Bacteria	Bacillota	Bacilli	Paenibacillus sonchi	373687	PASO002.0523.00001.002P_07055	3.773	0	0	WP_039832817.1	JI735_RS34380		hypothetical_protein					0	0	1	1
GCF_021365465.1	Bacteria	Pseudomonadota	Gammaproteobacteria	Erwinia tracheiphila	65700	ERTR001.0523.00001.002P_05113	-3.447	0.19380193	0.174923687	WP_016193196.1	LU633_RS25510		AAA_family_ATPase					1	0	0	0
GCF_012689545.1	Bacteria	Pseudomonadota	Alphaproteobacteria	Paracoccus sanguinis	1545044	PASA003.0523.00001.002P_03140	-3.727	0.25	0.090909091	WP_168783984.1	HGN31_RS15435		subtilisin					1	0	0	0
GCF_014489615.1	Bacteria	Actinomycetota	Actinomycetes	Streptomyces genisteinicus	2768068	STGE001.0523.00001.001C_02298	1.643	0.075757576	0.066666667	WP_187740643.1	IAG43_RS11440		ATP-binding_protein					0	0	1	0
GCF_003073475.1	Bacteria	Actinomycetota	Actinomycetes	Actinobaculum sp. 313	2495645	ACSP041.0523.00001.001C_01942	1.552	0	0.011904762	WP_240611488.1	DDD63_RS09495		NADH-quinone_oxidoreductase_subunit_C					0	0	1	0
GCF_000739455.1	Bacteria	Actinomycetota	Actinomycetes	Corynebacterium imitans	156978	COIM001.0523.00001.001C_01706	2.154	0.041666667	0.159090909	WP_051904899.1	CIMIT_RS08435		hypothetical_protein					0	0	1	0
GCF_010730745.1	Bacteria	Actinomycetota	Actinomycetes	Mycobacterium heidelbergense	53376	MYHE001.0523.00001.001C_03433	-4.105	0.25	0.032220497	WP_083077523.1	G6N25_RS17090		hypothetical_protein					1	0	0	0
GCF_009796845.1	Bacteria	Pseudomonadota	Gammaproteobacteria	Cobetia sp. L2A1	2686360	COSP018.0523.00001.001C_02571	-1.229	0.210822519	0.210822519	WP_158774459.1	GQR90_RS12855		class_I_SAM-dependent_methyltransferase					1	0	0	0
GCF_026651485.1	Bacteria	Pseudomonadota	Gammaproteobacteria	Aeromonas jandaei	650	AEJA001.0523.00005.001C_03758	1.959	0.2	0.2	WP_268016818.1	NRZ30_RS18790		hypothetical_protein					1	0	1	0
GCF_000455605.1	Bacteria	Bacteroidota	Flavobacteriia	Flavobacterium indicum	1094466	FLIN001.0523.00001.001C_01103	0.129	0.166666667	0.166666667	WP_014388199.1	KQS_RS05470		tail_fiber_protein					1	0	0	0
GCF_018127845.1	Bacteria	Bacteroidota	Bacteroidia	Prevotella nigrescens	28133	PRNI001.0523.00002.001C_00125	-4.32	0.371428571	0.371428571	WP_004367009.1	J5A70_RS00630		hypothetical_protein					1	1	0	0
GCF_023151555.2	Bacteria	Pseudomonadota	Gammaproteobacteria	Photobacterium sp. CCB-ST2H9	2912855	PHSP012.0523.00001.001C_01730	-1.112	0.155833333	0.141666667	WP_248140378.1	L4174_RS08645		ArsR_family_transcriptional_regulator					1	0	0	0
GCF_018847695.1	Bacteria	Verrucomicrobiota	Verrucomicrobiia	Akkermansia muciniphila	239935	AKMU001.0523.00088.001C_02536	-4.043	0.460416667	0.153472222	WP_067573190.1	J5W56_RS12595		DedA_family_protein					1	1	0	0
GCF_029277445.1	Bacteria	Pseudomonadota	Alphaproteobacteria	Pararhizobium qamdonense	3031126	PASP087.0523.00001.004P_05885	-1.091	0.227272727	0.227272727	WP_276122424.1	PYR65_RS29425		hypothetical_protein					1	0	0	0
GCF_002310795.1	Bacteria	Pseudomonadota	Gammaproteobacteria	Pseudoalteromonas issachenkonii	152297	PSIS001.0523.00002.001C_01386	-3.56	0.166666667	0.055555556	WP_058154533.1	PISS_RS06960	yidC	membrane_protein_insertase_YidC					1	0	0	0
GCF_008705155.1	Bacteria	Bacteroidota	Flavobacteriia	Empedobacter brevis	247	EMBR001.0523.00001.001C_01044	2.252	0	0	WP_150431614.1	F0358_RS05220		DUF6046_domain-containing_protein					0	0	1	0
GCF_021654855.1	Bacteria	Pseudomonadota	Gammaproteobacteria	Thiomicrorhabdus immobilis	2791037	THIM002.0523.00001.001C_00527	-3.28	0.25	0.023809524	WP_237262901.1	L6421_RS02635		ATP-binding_cassette_domain-containing_protein					1	0	0	0
GCF_001642085.1	Bacteria	Bacillota	Bacilli	Streptococcus pantholopis	1811193	STPA009.0523.00001.001C_00041	1.293	0.1	0.0625	WP_067059868.1	A0O21_RS00190		DUF4176_domain-containing_protein					0	0	1	0
GCF_009650195.1	Bacteria	Pseudomonadota	Alphaproteobacteria	Agrobacterium sp. MA01	2664893	AGSP009.0523.00001.001C_00866	3.572	0.010026042	0.009299517	WP_153763548.1	GH983_RS04310		DUF2161_family_putative_PD-(D/E)XK-type_phosphodiesterase					0	0	1	1
GCF_016894325.1	Bacteria	Actinomycetota	Actinomycetes	Glutamicibacter protophormiae	37930	GLPR001.0523.00001.001C_01525	1.233	0	0.007751938	WP_204677258.1	JQN66_RS07625		DNA-3-methyladenine_glycosylase					0	0	1	0
GCF_010587025.1	Bacteria	Pseudomonadota	Gammaproteobacteria	Rodentibacter caecimuris	1906744	ROHE001.0523.00001.001C_00262	-4.285	0.333333333	0.076381993	WP_164027520.1	FEE42_RS01310	pxpB	5-oxoprolinase_subunit_PxpB					1	0	0	0
GCF_024181265.1	Bacteria	Spirochaetota	Spirochaetia	Treponema sp. OMZ 789	2563670	TRSP013.0523.00001.001C_02208	-4.484	0.24973545	0.24973545	WP_253692281.1	E4O06_RS11010	fliO	flagellar_biosynthetic_protein_FliO					1	0	0	0
GCF_008329945.1	Bacteria	Spirochaetota	Spirochaetia	Thiospirochaeta perfilievii	252967	THPE001.0523.00001.001C_01730	1.146	0.166666667	0.016666667	WP_223111591.1	EW093_RS08630		HAD_family_hydrolase					1	0	1	0
GCF_022921095.1	Bacteria	Bacteroidota	Cytophagia	Hymenobacter aerilatus	2932251	HYSP031.0523.00001.002P_04354	-4.25	0.166666667	0.0625	WP_196294756.1	MUN82_RS21715		hypothetical_protein					1	0	0	0
GCF_019974315.1	Bacteria	Deinococcota	Deinococci	Thermus thermophilus	274	THTH001.0523.00010.001C_01734	-2.168	0.133333333	0.013675214	WP_011228792.1	LDO09_RS08665		response_regulator_transcription_factor					1	0	0	0
GCF_916618745.1	Bacteria	Pseudomonadota	Gammaproteobacteria	Cardiobacterium sp. Marseille-Q4385	2866573	CASP051.0523.00001.001C_00607	-4.387	0.166666667	0.111111111	WP_225756332.1	LG374_RS03040		hypothetical_protein					1	0	0	0
GCF_013364075.1	Bacteria	Actinomycetota	Actinomycetes	Amycolatopsis sp. Hca4	2742131	AMSP006.0523.00001.001C_02842	1.239	0	0	WP_176171605.1	HUT10_RS13995		GPP34_family_phosphoprotein					0	0	1	0
GCF_024758045.1	Bacteria	Bacteroidota	Bacteroidia	Parabacteroides distasonis	823	PADI001.0523.00011.001C_01675	2.59	0.046153846	0.046153846	WP_258830982.1	NXX66_RS08370		PD-(D/E)XK_nuclease-like_domain-containing_protein					0	0	1	0
GCF_025449335.1	Bacteria	Pseudomonadota	Alphaproteobacteria	Bartonella sp. HY328	2979320	BASP093.0523.00001.001C_00183	-4.043	0.333333333	0.017120382	WP_262098501.1	N5852_RS00915	cmk	(d)CMP_kinase					1	0	0	0
GCF_000008465.1	Bacteria	Pseudomonadota	Gammaproteobacteria	Idiomarina loihiensis	283942	IDLO001.0523.00003.001C_00667	-3.924	0.133333333	0.133333333	WP_011233907.1	IL_RS03325		response_regulator_transcription_factor					1	0	0	0
GCF_013391805.1	Bacteria	Bacteroidota	Flavobacteriia	Galbibacter sp. BG1	1170699	GASP001.0523.00001.001C_03179	1.531	0	0.046118721	WP_178953813.1	HX109_RS15835		hypothetical_protein					0	0	1	0
GCF_003586525.1	Bacteria	Actinomycetota	Actinomycetes	Rhodococcus ruber	1830	RHRU002.0523.00004.001C_04897	-3.639	0.166666667	0.02	WP_102031712.1	YT1_RS25340		cyclase_family_protein					1	0	0	0
GCF_000008185.1	Bacteria	Spirochaetota	Spirochaetia	Treponema denticola	243275	TRDE001.0523.00015.001C_00220	3.773	0.476190476	0.476190476	WP_002681124.1	TDE_RS01090		hypothetical_protein					1	1	1	1
GCF_002953195.1	Bacteria	Pseudomonadota	Gammaproteobacteria	Mixta gaviniae	665914	MIGA001.0523.00001.001C_03190	1.337	0	0	WP_104958214.1	C2E15_RS15790		hypothetical_protein					0	0	1	0
GCF_010731735.1	Bacteria	Actinomycetota	Actinomycetes	Mycolicibacterium sediminis	1286180	MYSE003.0523.00001.001C_05510	2.95	0	0	WP_163800926.1	G6N64_RS27395		GPP34_family_phosphoprotein					0	0	1	0
GCF_020091425.1	Bacteria	Bacteroidota	Bacteroidia	Parabacteroides goldsteinii	328812	PAGO001.0523.00002.001C_00353	-3.375	0.25	0.047567175	WP_007653656.1	K6V26_RS02555		DUF5715_family_protein					1	0	0	0
GCF_000015285.1	Bacteria	Pseudomonadota	Gammaproteobacteria	Psychromonas ingrahamii	357804	PSIN002.0523.00001.001C_01368	1.296	0.03962154	0.020171931	WP_011769673.1	PING_RS06770	ung	uracil-DNA_glycosylase					0	0	1	0
GCF_009763905.1	Bacteria	Pseudomonadota	Gammaproteobacteria	Vibrio metoecus	1481663	VIME003.0523.00004.002C_03696	-3.062	0.375	0.375	WP_158119307.1	GPY06_RS04935		hypothetical_protein					1	1	0	0
GCF_010092425.1	Bacteria	Pseudomonadota	Gammaproteobacteria	Sinimarinibacterium sp. NLF-5-8	2698684	SISP003.0523.00001.001C_01876	1.502	0	0.006849315	WP_162078363.1	GT972_RS09375		hypothetical_protein					0	0	1	0
GCF_009296025.1	Bacteria	Actinomycetota	Actinomycetes	Streptomyces tsukubensis	83656	STTS001.0523.00002.001C_03527	1.176	0.02	0.02	WP_227025190.1	GBW32_RS17910		hypothetical_protein					0	0	1	0
GCF_010093045.1	Bacteria	Bacteroidota	Sphingobacteriia	Mucilaginibacter sp. 14171R-50	2703789	MUSP001.0523.00001.001C_02781	-3.916	0.25	0.138020833	WP_162431835.1	GWR56_RS13905		conjugal_transfer_protein_TraI					1	0	0	0
GCF_900217235.1	Bacteria	Thermodesulfobacteriota	Desulfovibrionia	Pseudodesulfovibrio profundus	57320	PSPR001.0523.00001.001C_02068	1.724	0	0	WP_097011956.1	DPRO_RS10295		hypothetical_protein					0	0	1	0
GCF_016807805.1	Bacteria	Pseudomonadota	Alphaproteobacteria	Xanthobacter dioxanivorans	2528964	XADI001.0523.00001.001C_04579	-2.373	0.25	0.305555556	WP_231711104.1	EZH22_RS22735		hypothetical_protein					1	0	0	0
GCF_004798705.1	Bacteria	Actinomycetota	Actinomycetes	Arthrobacter sp. PAMC25564	2565366	ARSP014.0523.00001.001C_02182	-4.24	0.21969697	0.080555556	WP_136322478.1	E5206_RS10805		DedA_family_protein					1	0	0	0
GCF_004136415.1	Bacteria	Pseudomonadota	Gammaproteobacteria	Pantoea agglomerans	549	PAAG001.0523.00005.001C_02703	3.535	0	0	WP_129063074.1	D1628_RS13655		adenylosuccinate_synthase					0	0	1	1
GCF_025200715.1	Bacteria	Pseudomonadota	Alphaproteobacteria	Rhizobium sullae	50338	RHSU002.0523.00001.001C_02794	2.316	0.194444444	0.222222222	WP_027508176.1	N2599_RS13970		regulatory_protein_GemA					1	0	1	0
GCF_002215585.1	Bacteria	Pseudomonadota	Gammaproteobacteria	Shewanella marisflavi	260364	SHMA001.0523.00001.001C_02737	-3.518	0.25	0.25	WP_088905959.1	CFF01_RS13740		hypothetical_protein					1	0	0	0
GCF_013745515.1	Bacteria	Pseudomonadota	Gammaproteobacteria	Escherichia marmotae	1499973	ESMA001.0523.00005.001C_04302	-3.459	0.152141819	0.152141819	WP_225996921.1	HV276_RS21235		fimbrial_protein					1	0	0	0
GCF_021462285.1	Bacteria	Pseudomonadota	Gammaproteobacteria	Serratia entomophila	42906	SEEN001.0523.00001.001C_01976	-1.642	0.222222222	0.222222222	WP_234590594.1	KHA73_RS09865		hypothetical_protein					1	0	0	0
GCF_001420995.1	Bacteria	Actinomycetota	Actinomycetes	Pseudonocardia sp. EC080619-01	1096856	PSSP034.0523.00001.001C_04729	2.447	0	0	WP_060575548.1	AD017_RS23240		GPP34_family_phosphoprotein					0	0	1	0
GCF_021513275.1	Bacteria	Bacillota	Bacilli	Paenibacillus sp. YPD9-1	2908839	PASP070.0523.00001.001C_04136	-3.252	0.233333333	0.233333333	WP_235118435.1	L0M14_RS20480		glycosyltransferase_family_2_protein					1	0	0	0
GCF_014673495.1	Bacteria	Actinomycetota	Actinomycetes	Streptomyces griseofuscus	146922	STGR005.0523.00001.001C_04451	-3.68	0.153846154	0.153846154	WP_078967455.1	HEP81_RS21990	mobC	plasmid_mobilization_relaxosome_protein_MobC					1	0	0	0
GCF_001753265.1	Bacteria	Pseudomonadota	Gammaproteobacteria	Legionella pneumophila	446	LEPN001.0523.00026.002P_03025	2.334	0	0	WP_042238396.1	A9E89_RS15035		XRE_family_transcriptional_regulator					0	0	1	0
GCF_008329645.1	Bacteria	Actinomycetota	Actinomycetes	Mycolicibacterium grossiae	1552759	MYGR001.0523.00001.001C_05333	1.109	0	0	WP_070351767.1	FZ046_RS26525		GPP34_family_phosphoprotein					0	0	1	0
GCF_018582665.1	Bacteria	Bacillota	Bacilli	Cytobacillus gottheilii	859144	CYGO001.0523.00001.001C_01222	3.283	0.040935673	0.031578947	WP_214478064.1	J1899_RS06065		YdeI/OmpD-associated_family_protein					0	0	1	1
GCF_000401175.1	Bacteria	Pseudomonadota	Gammaproteobacteria	Idiomarina loihiensis	1321370	IDLO001.0523.00004.001C_00532	-2.713	0.132252388	0.043152096	WP_011233781.1	K734_RS02635	ung	uracil-DNA_glycosylase					1	0	0	0
GCF_020091425.1	Bacteria	Bacteroidota	Bacteroidia	Parabacteroides goldsteinii	328812	PAGO001.0523.00002.001C_05010	1.535	0.222222222	0.222222222	WP_224264221.1	K6V26_RS25785		hypothetical_protein					1	0	1	0
GCF_013416015.1	Bacteria	Campylobacterota	Epsilonproteobacteria	Candidatus Campylobacter infans	2561898	CACA005.0523.00001.001C_01685	1.826	0	0.037037037	WP_179975211.1	CINF_RS08355		VirB8/TrbF_family_protein					0	0	1	0
GCF_001454945.1	Bacteria	Bacillota	Clostridia	Intestinimonas butyriciproducens	1297617	INBU001.0523.00001.001C_00094	-3.97	0.166666667	0.166666667	WP_058116756.1	IB211_RS00470		class_I_SAM-dependent_methyltransferase					1	0	0	0
GCF_016593235.1	Bacteria	Campylobacterota	Epsilonproteobacteria	Nitratiruptor sp. YY09-18	2724901	NISP010.0523.00001.001C_01235	2.691	0.0625	0.078703704	WP_236586812.1	JG734_RS06155		uracil-DNA_glycosylase					0	0	1	0
GCF_000389635.1	Bacteria	Bacillota	Clostridia	Clostridium pasteurianum	86416	CLPA001.0523.00003.001C_02979	1.867	0	0	WP_041710900.1	CLOPA_RS14150		HEAT_repeat_domain-containing_protein					0	0	1	0
GCF_000785705.2	Bacteria	Pseudomonadota	Gammaproteobacteria	Methylomonas denitrificans	1538553	MEDE001.0523.00001.001C_04226	1.453	0.125	0.125	WP_062329569.1	JT25_RS20910		hypothetical_protein					0	0	1	0
GCF_016899425.1	Bacteria	Pseudomonadota	Betaproteobacteria	Burkholderia sp. MS389	2811789	BUSP020.0523.00001.001C_00477	2.107	0.0625	0.0625	WP_050013107.1	GJG85_RS02365		hypothetical_protein					0	0	1	0
GCF_016653635.2	Bacteria	Pseudomonadota	Alphaproteobacteria	Skermanella sp. TT6	2775420	SKSP001.0523.00001.001C_00888	-4.223	0.166666667	0.018518519	WP_201077630.1	IGS68_RS04390		terminase_small_subunit					1	0	0	0
GCF_011751765.2	Bacteria	Actinomycetota	Actinomycetes	Microbacterium chengjingii	2769067	MICH003.0523.00001.001C_02580	-4.383	0.142857143	0.035449735	WP_166991153.1	HCR76_RS12900		TRIC_cation_channel_family_protein					1	0	0	0
GCF_002762215.1	Bacteria	Pseudomonadota	Betaproteobacteria	Piscinibacter gummiphilus	946333	RHGU001.0523.00002.001C_04722	1.855	0	0.020424837	WP_085754295.1	CPZ87_RS23285		urease_accessory_UreF_family_protein					0	0	1	0
GCF_002214245.1	Bacteria	Pseudomonadota	Gammaproteobacteria	Aeromonas salmonicida	645	AESA001.0523.00002.002P_04669	1.81	0	0	WP_088814065.1	CE456_RS00990		DUF2895_family_protein					0	0	1	0
GCF_002142575.1	Bacteria	Bacillota	Bacilli	Lactobacillus delbrueckii	83684	LADE001.0523.00020.001C_00841	1.328	0.07027417	0.07027417	WP_059217071.1	B9N98_RS04190		hypothetical_protein					0	0	1	0
GCF_001191005.1	Bacteria	Pseudomonadota	Betaproteobacteria	Massilia sp. NR 4-1	1678028	MASP012.0523.00001.001C_05051	-3.107	0.25	0.25	WP_050411842.1	ACZ75_RS24565		response_regulator_transcription_factor					1	0	0	0
GCF_002156805.1	Bacteria	Actinomycetota	Actinomycetes	Corynebacterium striatum	43770	COST002.0523.00001.001C_02153	2.127	0.014492754	0.014492754	WP_086892478.1	CBE89_RS10760		DUF1801_domain-containing_protein					0	0	1	0
GCF_000259275.1	Bacteria	Campylobacterota	Epsilonproteobacteria	Helicobacter cetorum	1163745	HECE001.0523.00002.001C_01012	-4.438	0.45	0.385714286	WP_014659499.1	HCD_RS04980		hypothetical_protein					1	1	0	0
GCF_022845815.1	Bacteria	Bacillota	Clostridia	[Clostridium] scindens	29347	CLSC002.0523.00005.001C_03177	2.604	0	0	WP_117536657.1	MWL93_RS15825		hypothetical_protein					0	0	1	0
GCF_000270205.1	Bacteria	Bacillota	Clostridia	Candidatus Arthromitus sp. SFB-mouse	1029718	CAAR002.0523.00001.001C_00160	0.95	0.166666667	0.166666667	WP_005807468.1	SFBM_RS00790		N-acetylmuramoyl-L-alanine_amidase					1	0	0	0
GCF_014171575.1	Bacteria	Actinomycetota	Actinomycetes	Microbacterium sp. Se63.02b	2709304	MISP031.0523.00001.001C_00345	1.587	0	0	WP_183151616.1	G4G29_RS01630		hypothetical_protein					0	0	1	0
GCF_001678945.1	Bacteria	Pseudomonadota	Alphaproteobacteria	Phaeobacter gallaeciensis	60890	PHGA001.0523.00001.001C_00024	0.309	0.208333333	0.041666667	WP_065270157.1	JL2886_RS00115		uracil-DNA_glycosylase					1	0	0	0
GCF_020885655.1	Bacteria	Actinomycetota	Actinomycetes	Rhodococcus sp. RDE2	2885078	RHSP085.0523.00001.001C_01674	-4.137	0.35	0.040252976	WP_088898716.1	LPH33_RS08345		Type_1_glutamine_amidotransferase-like_domain-containing_protein					1	0	0	0
GCF_010729665.1	Bacteria	Actinomycetota	Actinomycetes	Mycolicibacterium madagascariense	212765	MYMA005.0523.00001.001C_04277	2.795	0	0	WP_163741000.1	G6N60_RS21300		GPP34_family_phosphoprotein					0	0	1	0
GCF_017100085.1	Bacteria	Bacillota	Clostridia	Clostridium botulinum	1491	CLBO001.0523.00040.001C_01703	-0.3774	0.2	0.182539683	WP_048349078.1	IG390_RS08460		N-acetylmuramoyl-L-alanine_amidase					1	0	0	0
GCF_013112015.1	Bacteria	Bacillota	Clostridia	Blautia pseudococcoides	1796616	BLPS001.0523.00002.001C_01072	-1.738	0.166666667	0.166666667	WP_171285440.1	HL650_RS05325		HAD_family_hydrolase					1	0	0	0
GCF_018987235.1	Bacteria	Bacillota	Bacilli	Lactobacillus crispatus	47770	LACR002.0523.00010.001C_00280	1.22	0.022222222	0.028422153	WP_054832654.1	J6L97_RS01390		hypothetical_protein					0	0	1	0
GCF_003019735.1	Bacteria	Cyanobacteriota	Cyanophyceae	Microcystis sp. MC19	1967666	MISP014.0523.00001.001C_02618	-4.465	0.137205387	0.137205387	WP_008205676.1	B5D77_RS13690		biotin_transporter_BioY					1	0	0	0
GCF_021922985.1	Bacteria	Actinomycetota	Actinomycetes	Clavibacter michiganensis	31965	CLMI001.0523.00013.001C_01699	0.623	0.166666667	0.166666667	WP_210433047.1	FGG90_RS08475		hypothetical_protein					1	0	0	0
GCF_001971725.1	Bacteria	Bacteroidota	Flavobacteriia	Winogradskyella sp. J14-2	1936080	WISP002.0523.00001.001C_02989	3.057	0.019351173	0.019351173	WP_076621159.1	BWZ20_RS14915	folE	GTP_cyclohydrolase_I_FolE					0	0	1	0
GCF_029774255.1	Bacteria	Bacillota	Bacilli	Staphylococcus gallinarum	1293	STGA001.0523.00001.001C_00047	2.482	0.34502924	0.284954811	WP_279526025.1	JN168_RS00235		hypothetical_protein					1	0	1	0
GCF_002005465.1	Bacteria	Pseudomonadota	Alphaproteobacteria	Neoasaia chiangmaiensis	320497	NECH001.0523.00001.001C_03130	-4.41	0.183333333	0.183333333	WP_077808127.1	A0U93_RS15585		lytic_transglycosylase_domain-containing_protein					1	0	0	0
GCF_021495975.1	Bacteria	Bacillota	Clostridia	Clostridium sporogenes	1509	CLSP001.0523.00008.001C_02423	3.773	0	0	WP_234962270.1	L0894_RS12060		hypothetical_protein					0	0	1	1
GCF_019977655.1	Bacteria	Bacillota	Clostridia	Clostridium gelidum	704125	CLGE001.0523.00001.001C_03508	1.262	0	0.012385156	WP_224033760.1	psyc5s11_RS17465		macro_domain-containing_protein					0	0	1	0
GCF_001636015.1	Bacteria	Pseudomonadota	Gammaproteobacteria	Moraxella ovis	29433	MOOV001.0523.00001.001C_02101	-4.258	0.203779539	0.081178187	WP_063514818.1	MOVS_RS10225		NAD(P)H-dependent_oxidoreductase					1	0	0	0
GCF_014656565.1	Bacteria	Pseudomonadota	Gammaproteobacteria	Pseudomonas asiatica	2219225	PSAS003.0523.00001.001C_04951	1.731	0	0	WP_039613545.1	ICJ54_RS24595		hypothetical_protein					0	0	1	0
GCF_000265365.1	Bacteria	Bacteroidota	Bacteroidia	Alistipes finegoldii	679935	ALFI002.0523.00002.001C_00723	3.215	0	0	WP_014774804.1	ALFI_RS03630		hypothetical_protein					0	0	1	1
GCF_000011805.1	Bacteria	Pseudomonadota	Gammaproteobacteria	Aliivibrio fischeri	312309	ALFI003.0523.00001.002C_03332	3.127	0	0.026282051	WP_011263446.1	VF_RS16505		DUF480_domain-containing_protein					0	0	1	0
GCF_003516205.1	Bacteria	Actinomycetota	Actinomycetes	Actinosynnema pretiosum	103721	ACPR001.0523.00002.001C_03307	-3.568	0.222222222	0.052631579	WP_118946426.1	APASM_RS16460		(2Fe-2S)_ferredoxin_domain-containing_protein					1	0	0	0
GCF_002970915.1	Bacteria	Bacillota	Bacilli	Lactobacillus sp. CBA3605	2099788	LASP006.0523.00001.001C_01988	-3.348	0.133333333	0.078656463	WP_105452463.1	C5Z25_RS09900		histidine_phosphatase_family_protein					1	0	0	0
GCF_026001825.1	Bacteria	Pseudomonadota	Gammaproteobacteria	Photobacterium damselae	85581	PHDA001.0523.00018.001C_01466	-2.291	0.208333333	0.208333333	WP_138242117.1	OO966_RS07330		hypothetical_protein					1	0	0	0
GCF_023278105.1	Bacteria	Pseudomonadota	Gammaproteobacteria	Pseudomonas tremae	200454	PSTR003.0523.00001.001C_03316	-2.27	0.168831169	0.168831169	WP_236535278.1	I9H06_RS16580		LexA_family_transcriptional_regulator					1	0	0	0
GCF_005960665.1	Bacteria	Bacillota	Bacilli	Exiguobacterium mexicanum	340146	EXME001.0523.00001.001C_02653	3.818	0.016666667	0.022727273	WP_138860217.1	FED52_RS13515		FusB/FusC_family_EF-G-binding_protein					0	0	1	1
GCF_000212375.1	Bacteria	Bacteroidota	Bacteroidia	Porphyromonas asaccharolytica	879243	POAS002.0523.00001.001C_00144	1.618	0	0.042251657	WP_013759801.1	PORAS_RS00725	queC	7-cyano-7-deazaguanine_synthase_QueC					0	0	1	0
GCF_000143725.1	Bacteria	Spirochaetota	Spirochaetia	Brachyspira pilosicoli	759914	BRPI003.0523.00001.001C_01944	-3.803	0.46875	0.46875	WP_013244886.1	BP951000_RS09690		formamidopyrimidine-DNA_glycosylase					1	1	0	0
GCF_025345565.1	Bacteria	Pseudomonadota	Gammaproteobacteria	Thalassolituus hydrocarboniclasticus	2742796	THHY002.0523.00001.001C_02090	3.646	0.111111111	0.306430906	WP_260996607.1	HUF19_RS10480		hypothetical_protein					0	0	1	1
GCF_000147695.2	Bacteria	Bacillota	Clostridia	Thermoanaerobacter wiegelii	697303	THWI002.0523.00001.001C_01519	-4.387	0.166666667	0.025735294	WP_014062968.1	THEWI_RS07335		methionine_ABC_transporter_permease					1	0	0	0
GCF_004345065.1	Bacteria	Campylobacterota	Epsilonproteobacteria	Campylobacter helveticus	28898	CAHE001.0523.00002.001C_01763	-3.525	0.166666667	0.090277778	WP_082200413.1	A0073_RS08630		16S_rRNA_(uracil(1498)-N(3))-methyltransferase					1	0	0	0
GCF_023822125.1	Bacteria	Bacillota	Bacilli	Lactococcus formosensis	1281486	LAFO001.0523.00002.005P_02412	0.2615	0.15625	0.1328125	WP_252175994.1	LMK00_RS12055		replication_protein					1	0	0	0
GCF_023035815.1	Bacteria	Spirochaetota	Spirochaetia	Borrelia parkeri	141	BOPA001.0523.00001.015P_00910	1.416	0.02173913	0.032258065	WP_246990017.1	bpSLO_RS06120	bdr	Bdr_family_repetitive_protein					0	0	1	0
GCF_029891955.1	Bacteria	Pseudomonadota	Alphaproteobacteria	Sinorhizobium numidicum	680248	ENNU001.0523.00001.001C_02763	1.924	0	0	WP_280736120.1	PYH38_RS24875		DNA_alkylation_repair_protein					0	0	1	0
GCF_000092945.1	Bacteria	Bacillota	Clostridia	Thermincola potens	635013	THPO001.0523.00001.001C_00931	-4.555	0.166666667	0.092592593	WP_013119801.1	THERJR_RS04595		HlyD_family_efflux_transporter_periplasmic_adaptor_subunit					1	0	0	0
GCF_023650475.1	Bacteria	Pseudomonadota	Gammaproteobacteria	Alkalimarinus coralli	2935863	ALCO003.0523.00001.001C_02497	-2.316	0.5	0.333333333	WP_250656205.1	MY525_RS12475		CBS_domain-containing_protein					1	1	0	0
GCF_943733665.1	Bacteria	Bacteroidota	Flavobacteriia	Aquimarina sp. Aq107	1191912	AQSP001.0523.00001.001C_00603	2.635	0.005	0.007861635	WP_108801516.1	NMK29_RS03010		uracil-DNA_glycosylase_family_protein					0	0	1	0
GCF_001697185.1	Bacteria	Bacteroidota	Flavobacteriia	Wenyingzhuangia fucanilytica	1790137	WEFU001.0523.00001.001C_01662	0.6357	0.161111111	0.22972973	WP_068826204.1	AXE80_RS08230		ATPase					1	0	0	0
GCF_001078055.1	Bacteria	Bacteroidota	Cytophagia	Rufibacter radiotolerans	1379910	RURA002.0523.00001.001C_03879	1.969	0.016376618	0.015344675	WP_048922458.1	TH63_RS19625	upp	uracil_phosphoribosyltransferase					0	0	1	0
GCF_017309545.1	Bacteria	Bacillota	Bacilli	Lactococcus sp. LG1267	2816910	LASP019.0523.00001.001C_00916	3.818	0	0	WP_242526943.1	J0J33_RS04555		hypothetical_protein					0	0	1	1
GCF_024172365.1	Bacteria	Bacillota	Bacilli	Staphylococcus carnosus	1281	STCA001.0523.00007.001C_00515	2.502	0.166666667	0.166666667	WP_162272166.1	A2I65_RS02575		MerR_family_transcriptional_regulator					1	0	1	0
GCF_002102455.2	Bacteria	Pseudomonadota	Gammaproteobacteria	Francisella tularensis	119857	FRTU001.0523.00025.001C_00416	1.509	0	0	WP_003014657.1	ACC29_RS02035		ComF_family_protein					0	0	1	0
GCF_900622615.1	Bacteria	Pseudomonadota	Gammaproteobacteria	Klebsiella variicola	244366	KLVA001.0523.00064.001C_04133	2.668	0	0.079166667	WP_074168710.1	EW039_RS21010		DUF2290_domain-containing_protein	Rst_HelicaseDUF2290__DUF2290_Pers	Rst_HelicaseDUF2290	Helicase-DUF2290	DUF2290_Pers	0	0	1	0
GCF_001931635.1	Bacteria	Actinomycetota	Actinomycetes	Streptomyces sp. Tue 6075	1661694	STSP025.0523.00001.001C_04573	2.918	0.416666667	0.428571429	WP_239008594.1	TK78_RS22870		HNH_endonuclease					1	1	1	0
GCF_013364375.1	Bacteria	Actinomycetota	Actinomycetes	Streptomyces sp. NA03103	2742134	STSP123.0523.00001.001C_00981	-4.316	0.1875	0.065217391	WP_176153099.1	HUT15_RS04860		PASTA_domain-containing_protein					1	0	0	0
GCF_005166025.1	Bacteria	Bacteroidota	Cytophagia	Mangrovivirga cuniculi	2715131	MACU002.0523.00001.001C_00627	3.115	0	0.028735632	WP_137089423.1	DCC35_RS03125		DUF2461_domain-containing_protein					0	0	1	0
GCF_001652505.2	Bacteria	Pseudomonadota	Gammaproteobacteria	Lelliottia amnigena	61646	LEAM001.0523.00001.001C_00536	0.0661	0.537037037	0.448275939	WP_064324650.1	A8A57_RS02755		inovirus_Gp2_family_protein					1	1	0	0
GCF_014076535.1	Bacteria	Pseudomonadota	Gammaproteobacteria	Stenotrophomonas maltophilia	40324	STMA001.0523.00035.001C_00376	2.658	0	0.095538721	WP_049421211.1	F0Q13_RS01885		hypothetical_protein					0	0	1	0
GCF_002896875.1	Bacteria	Cyanobacteriota	Cyanophyceae	Nostoc sp. CENA543	1869241	NOSP016.0523.00001.003P_06008	-1.833	0.30952381	0.30952381	WP_225977650.1	CLI64_RS30300		hypothetical_protein					1	0	0	0
GCF_003429505.1	Bacteria	Spirochaetota	Spirochaetia	Leptospira mayottensis	1137606	LEMA001.0523.00001.001C_01805	3.402	0	0	WP_117339945.1	DPV73_RS09725		DUF2786_domain-containing_protein					0	0	1	1
GCF_001889005.1	Bacteria	Bacteroidota	Flavobacteriia	Christiangramia salexigens	1913577	CHSA002.0523.00001.001C_01423	3.688	0.010869565	0.010869565	WP_072552827.1	LPB144_RS07240		DUF2461_domain-containing_protein					0	0	1	1
GCF_023221575.1	Bacteria	Thermodesulfobacteriota	Desulfuromonadia	Geomonas paludis	2740185	GEPA001.0523.00001.001C_01107	2.918	0	0	WP_183350799.1	M1B72_RS05535		fibronectin_type_III_domain-containing_protein					0	0	1	0
GCF_000317555.1	Bacteria	Cyanobacteriota	Cyanophyceae	Gloeocapsa sp. PCC 7428	1173026	GLSP003.0523.00001.001C_00560	1.334	0	0	WP_041918489.1	GLO7428_RS02725		sugar_transferase					0	0	1	0
GCF_003813985.1	Bacteria	Actinomycetota	Actinomycetes	Corynebacterium gerontici	2079234	COGE002.0523.00001.001C_00158	-2.621	0.25	0.044642857	WP_123932865.1	CGERO_RS00780		glycerophosphodiester_phosphodiesterase					1	0	0	0
GCF_020310025.1	Bacteria	Bacteroidota	Flavobacteriia	Leeuwenhoekiella palythoae	573501	LEPA002.0523.00001.001C_00825	2.229	0.458333333	0.458333333	WP_225599275.1	LDL79_RS04115		hypothetical_protein					1	1	1	0
GCF_000253315.1	Bacteria	Bacillota	Bacilli	Streptococcus salivarius	347253	STSA001.0523.00017.001C_01391	-3.012	0.182474729	0.167787115	WP_009731294.1	SALIVA_RS06885		response_regulator_transcription_factor					1	0	0	0
GCF_022919135.1	Bacteria	Bacteroidota	Cytophagia	Hymenobacter cellulosivorans	2932249	HYSP029.0523.00001.001C_03711	2.389	0	0.070512821	WP_244715076.1	MUN80_RS18505		PD-(D/E)XK_nuclease-like_domain-containing_protein					0	0	1	0
GCF_000512735.1	Bacteria	Aquificota	Aquificia	Thermocrinis ruber	75906	THRU001.0523.00001.001C_01277	-3.88	0.25	0.074747475	WP_025306430.1	THERU_RS06285	bioD	dethiobiotin_synthase					1	0	0	0
GCF_020097055.1	Bacteria	Bacillota	Bacilli	Macrococcus armenti	2875764	MAAR002.0523.00003.001C_01549	1.422	0.166666667	0.086538462	WP_224185085.1	LAU43_RS07710		XRE_family_transcriptional_regulator					1	0	1	0
GCF_021054785.1	Bacteria	Bacillota	Erysipelotrichia	Tannockella kyphosi	2899121	TAKY001.0523.00001.001C_02036	-4.07	0.25	0.033704524	WP_249029335.1	LRR82_RS10175	nfsB	oxygen-insensitive_NAD(P)H_nitroreductase					1	0	0	0
GCF_022879575.1	Bacteria	Pseudomonadota	Betaproteobacteria	Caballeronia sp. SL2Y3	2878151	CASP054.0523.00001.001C_01134	2.068	0	0	WP_244848547.1	LDZ26_RS05670		M35_family_metallo-endopeptidase					0	0	1	0
GCF_000517305.1	Bacteria	Pseudomonadota	Gammaproteobacteria	Pseudomonas cichorii	1441629	PSCI001.0523.00002.001C_00727	-3.844	0.154536488	0.149946295	WP_038399743.1	BH81_RS03605		DUF2931_family_protein					1	0	0	0
GCF_019457475.1	Bacteria	Pseudomonadota	Gammaproteobacteria	Shewanella acanthi	2864212	SHSP029.0523.00001.001C_01653	1.308	0.060144928	0.043292683	WP_258406044.1	K0H61_RS08230		M15_family_metallopeptidase					0	0	1	0
GCF_900128415.1	Bacteria	Bacillota	Tissierellia	Anaerococcus mediterraneensis	1870984	ANME001.0523.00001.001C_01016	-0.2734	0.138888889	0.028455285	WP_072537145.1	BQ4451_RS05045		response_regulator_transcription_factor					1	0	0	0
GCF_012851305.1	Bacteria	Bacteroidota	Bacteroidia	Parabacteroides distasonis	823	PADI001.0523.00003.001C_02234	-4.344	0.255681818	0.199604743	WP_107031720.1	HHO38_RS11340		M23_family_metallopeptidase					1	0	0	0
GCF_013347265.1	Bacteria	Bacillota	Bacilli	Paenibacillus cellulosilyticus	375489	PACE001.0523.00001.002P_05741	2.98	0.028455285	0.022727273	WP_110042210.1	HUB94_RS28610		FusB/FusC_family_EF-G-binding_protein					0	0	1	0
GCF_022832975.1	Bacteria	Bacteroidota	Flavobacteriia	Ornithobacterium rhinotracheale	28251	ORRH001.0523.00004.001C_01336	-4.367	0.166666667	0.166666667	WP_153828733.1	MT996_RS06665		OmpA_family_protein					1	0	0	0
GCF_001704195.1	Bacteria	Actinomycetota	Actinomycetes	Streptomyces sampsonii	42239	STSA005.0523.00001.001C_05906	1.154	0	0	WP_067417496.1	BEN82_RS29180		hypothetical_protein					0	0	1	0
GCF_022557255.1	Bacteria	Pseudomonadota	Gammaproteobacteria	Pseudomonas syringae group genomosp. 7	129140	PSSY004.0523.00001.001C_00687	-3.754	0.142191142	0.142191142	WP_054986844.1	MME58_RS03440		AAA_family_ATPase					1	0	0	0
GCF_014218275.1	Bacteria	Thermodesulfobacteriota	Desulfuromonadia	Citrifermentans bremense	60035	CIBR002.0523.00001.001C_00382	3.729	0	0	WP_185244002.1	GEOBRER4_RS01915		hypothetical_protein					0	0	1	1
GCF_016803475.1	Bacteria	Bacteroidota	Flavobacteriia	Flavobacterium psychrophilum	96345	FLPS001.0523.00010.001C_00942	3.795	0.277777778	0.119047619	WP_203096221.1	H0H26_RS04710		TIR_domain-containing_protein					1	0	1	1
GCF_023078455.1	Bacteria	Pseudomonadota	Gammaproteobacteria	Luteibacter aegosomatis	2911537	LUSP006.0523.00001.001C_01576	-3.94	0.15	0.09375	WP_247374164.1	L2Y94_RS07860		NAD(P)H-dependent_oxidoreductase					1	0	0	0
GCF_014852565.2	Bacteria	Actinomycetota	Actinomycetes	Streptomyces caniscabiei	2746961	STCA010.0523.00001.001C_01732	1.457	0.014285714	0.009090909	WP_086796689.1	IHE65_RS08660		hypothetical_protein					0	0	1	0
GCF_018127765.1	Bacteria	Bacteroidota	Bacteroidia	Prevotella veroralis	28137	PRVE001.0523.00001.002C_02068	3.164	0.166666667	0.166666667	WP_004384103.1	J5A55_RS10240		hypothetical_protein					1	0	1	1
GCF_000442595.1	Bacteria	Pseudomonadota	Gammaproteobacteria	Cycloclasticus zancles	1198232	CYZA001.0523.00001.001C_01202	4.023	0.107843137	0.111111111	WP_020932421.1	CYCME_RS05960		hypothetical_protein	RM_Type_II__Type_II_REases	RM_Type_II	RM_type_II	REase_II_00056	0	0	1	1
GCF_018326145.1	Bacteria	Actinomycetota	Actinomycetes	Mycolicibacterium sp. TY66	2755560	MYSP018.0523.00001.001C_00433	1.582	0.15	0.127394636	WP_212807766.1	MTY66_RS02145		TnsA-like_heteromeric_transposase_endonuclease_subunit					1	0	1	0
GCF_014679335.1	Bacteria	Bacillota	Bacilli	Geobacillus zalihae	213419	GEZA001.0523.00002.001C_02603	-3.053	0.438461538	0.438461538	WP_081132787.1	IC806_RS12690		PspA/IM30_family_protein					1	1	0	0
GCF_022810745.1	Bacteria	Bacillota	Bacilli	Lentilactobacillus kefiri	33962	LEKE001.0523.00002.001C_00211	-3.775	0.142857143	0.066666667	WP_179286860.1	MTO92_RS01045	tenA	thiaminase_II					1	0	0	0
GCF_028749645.1	Bacteria	Pseudomonadota	Gammaproteobacteria	Xanthomonas campestris	92826	XACA001.0523.00067.001C_03691	-1.042	0.32	0.236363636	WP_076037282.1	JH299_RS18455		hypothetical_protein					1	0	0	0
GCF_018336935.1	Bacteria	Pseudomonadota	Gammaproteobacteria	Serratia plymuthica	82996	SEPL001.0523.00009.001C_02104	1.086	0.125	0.2	WP_212559733.1	JK621_RS10495		haloacid_dehalogenase-like_hydrolase					0	0	1	0
GCF_013177655.1	Bacteria	Campylobacterota	Epsilonproteobacteria	Campylobacter canadensis	449520	CACA004.0523.00001.001C_01337	2.127	0.105	0.105	WP_172233138.1	CCANL266_RS06645		DUF4230_domain-containing_protein					0	0	1	0
GCF_014466985.1	Bacteria	Campylobacterota	Epsilonproteobacteria	Nitrosophilus labii	2706014	NILA002.0523.00001.001C_00224	-1.561	0.166666667	0.093495935	WP_187647818.1	NIL_RS01110		LexA_family_transcriptional_regulator					1	0	0	0
GCF_024347355.1	Bacteria	Pseudomonadota	Gammaproteobacteria	Vibrio chagasii	170679	VICH002.0523.00002.002C_03991	3.299	0.214285714	0.214285714	WP_102425831.1	OCV52_RS19955		hypothetical_protein					1	0	1	1
GCF_003177055.1	Bacteria	Pseudomonadota	Alphaproteobacteria	Sinorhizobium fredii	1128330	SIFR001.0523.00003.001C_00734	-3.037	0.191666667	0.067183048	WP_037401806.1	AOX55_RS03745		SOS_response-associated_peptidase					1	0	0	0
GCF_021899435.1	Bacteria	Pseudomonadota	Betaproteobacteria	Burkholderia aenigmatica	2015348	BUAE001.0523.00001.003C_07876	2.062	0.444444444	0.566666667	WP_237435721.1	L3V59_RS39350		hypothetical_protein					1	1	1	0
GCF_004117055.1	Bacteria	Bacillota	Bacilli	Brevibacillus agri	51101	BRAG001.0523.00001.001C_00261	-4.434	0.208333333	0.166666667	WP_005828776.1	BA6348_RS01325		stage_II_sporulation_protein_M					1	0	0	0
GCF_002850475.1	Bacteria	Bacillota	Bacilli	Bacillus velezensis	492670	BAVE001.0523.00039.001C_01668	2.422	0	0	WP_101562536.1	B6257_RS08385		hypothetical_protein					0	0	1	0
GCF_900475595.1	Bacteria	Bacillota	Bacilli	Streptococcus uberis	1349	STUB001.0523.00002.001C_00527	1.855	0	0	WP_037592535.1	DQM95_RS02650		DUF1803_domain-containing_protein					0	0	1	0
GCF_000143085.1	Bacteria	Pseudomonadota	Gammaproteobacteria	Nitrosococcus watsonii	105559	NIWA001.0523.00001.001C_02479	-4.164	0.166666667	0.015525145	WP_013221357.1	NWAT_RS12155	thiE	thiamine_phosphate_synthase					1	0	0	0
GCF_900187005.1	Bacteria	Bacillota	Bacilli	Staphylococcus muscae	1294	STMU001.0523.00002.001C_00913	-3.03	0.142857143	0.142857143	WP_095116492.1	CKV93_RS04585		XRE_family_transcriptional_regulator					1	0	0	0
GCF_026247905.1	Bacteria	Pseudomonadota	Gammaproteobacteria	Klebsiella pneumoniae	72407	KLPN001.0523.01483.002P_05579	2.133	0.042703999	0.042703999	WP_265988297.1	NPY06_RS26715		phage_minor_tail_protein_L					0	0	1	0
GCF_013167995.1	Bacteria	Pseudomonadota	Gammaproteobacteria	Escherichia coli	244320	ESCO001.0523.02309.003P_05205	3.773	0.119444444	0.295555556	WP_000796224.1	E3156_RS25810		hypothetical_protein			PDC-S67	PDC-S67_WP_013220863.1	0	0	1	1
GCF_000498335.1	Bacteria	Campylobacterota	Epsilonproteobacteria	Helicobacter pylori	1407463	HEPY001.0523.00341.001C_01135	1.679	0.072832945	0.062092019	WP_023591539.1	U064_RS05770		IS607-like_element_IS607_family_transposase					0	0	1	0
GCF_002148255.1	Bacteria	Actinomycetota	Coriobacteriia	Eggerthella lenta	84112	EGLE001.0523.00001.001C_00648	2.742	0.333333333	0.266666667	WP_232453194.1	CAB18_RS03240		ABC_transporter					1	0	1	0
GCF_022832975.1	Bacteria	Bacteroidota	Flavobacteriia	Ornithobacterium rhinotracheale	28251	ORRH001.0523.00004.001C_01075	1.632	0	0	WP_153829478.1	MT996_RS05365		hypothetical_protein					0	0	1	0
GCF_029677745.1	Bacteria	Mycoplasmatota	Mollicutes	Mycoplasma feriruminatoris	1179777	MYFE003.0523.00005.001C_00751	3.969	0.180555556	0.180555556	WP_278299888.1	MFERI15181_RS03755		hypothetical_protein					1	0	1	1
GCF_002763595.1	Bacteria	Fusobacteriota	Fusobacteriia	Fusobacterium pseudoperiodonticum	2663009	FUPS001.0523.00001.001C_00974	3.89	0.066666667	0.104166667	WP_099985533.1	CTM68_RS05070		RloB_family_protein			AbiL	AbiLii-1	0	0	1	1
GCF_001735715.1	Bacteria	Bacteroidota	Flavobacteriia	Formosa sp. Hel3_A1_48	1336795	FOSP002.0523.00001.001C_01268	3.842	0	0	WP_069674857.1	FORMA_RS06290		hypothetical_protein					0	0	1	1
GCF_000376545.2	Bacteria	Pseudomonadota	Alphaproteobacteria	Tritonibacter mobilis	1265309	TRMO001.0523.00002.001C_02846	-0.4124	0.5	0.5	WP_005623511.1	K529_RS14195		hypothetical_protein					1	1	0	0
GCF_000015025.1	Bacteria	Actinomycetota	Actinomycetes	Acidothermus cellulolyticus	351607	ACCE001.0523.00001.001C_00125	1.499	0.095238095	0.009208103	WP_011718958.1	ACEL_RS00620		UdgX_family_uracil-DNA_binding_protein					0	0	1	0
GCF_900120225.1	Bacteria	Campylobacterota	Epsilonproteobacteria	Helicobacter pylori	210	HEPY001.0523.00267.001C_01289	-3.986	0.632746672	0.074440785	WP_000861422.1	CS888_RS06620	rpe	ribulose-phosphate_3-epimerase					1	1	0	0
GCF_002814155.1	Bacteria	Pseudomonadota	Gammaproteobacteria	Pseudoalteromonas spongiae	298657	PSSP012.0523.00001.001C_02548	-4.348	0.25	0.012820513	WP_157813508.1	SAO4_RS12755		hypothetical_protein					1	0	0	0
GCF_000331735.1	Bacteria	Myxococcota	Myxococcia	Myxococcus stipitatus	1278073	MYST003.0523.00001.001C_07901	-4.387	0.461538462	0.461538462	WP_015353435.1	MYSTI_RS39255		SDR_family_oxidoreductase					1	1	0	0
GCF_014495845.1	Bacteria	Pseudomonadota	Alphaproteobacteria	Aquibium microcysteis	675281	AQMI001.0523.00001.001C_02308	-2.39	0.238461538	0.238461538	WP_187972472.1	IAI54_RS11515		SOS_response-associated_peptidase					1	0	0	0
GCF_002215345.1	Bacteria	Pseudomonadota	Gammaproteobacteria	Pseudomonas aeruginosa	287	PSAE001.0523.00070.002P_06448	-3.94	0.232051282	0.201111111	WP_088922351.1	PSA83_RS32875		ABC_transporter_ATP-binding_protein					1	0	0	0
GCF_000011385.1	Bacteria	Cyanobacteriota	Cyanophyceae	Gloeobacter violaceus	251221	GLVI001.0523.00001.001C_01543	-4.324	0.17768595	0.17768595	WP_011141483.1	GLL_RS07725		methyltransferase_domain-containing_protein					1	0	0	0
GCF_003855095.1	Bacteria	Actinomycetota	Actinomycetes	Gordonia insulae	2420509	GOIN001.0523.00001.001C_03260	-4.094	0.144444444	0.086666667	WP_197718249.1	D7316_RS16200		hypothetical_protein					1	0	0	0
GCF_000444995.1	Bacteria	Pseudomonadota	Alphaproteobacteria	Paracoccus aminophilus	1367847	PAAM003.0523.00001.004P_04440	2.174	0	0	WP_020953214.1	JCM7686_RS21955		hypothetical_protein					0	0	1	0
GCF_007904105.1	Bacteria	Actinomycetota	Actinomycetes	Corynebacterium sp. sy039	2599641	COSP015.0523.00001.001C_00868	-3.713	0.5	0.041666667	WP_168195043.1	FQV43_RS04285		ATP-binding_cassette_domain-containing_protein					1	1	0	0
GCF_001187845.1	Bacteria	Pseudomonadota	Alphaproteobacteria	Octadecabacter temperatus	1458307	OCTE001.0523.00001.001C_02325	-4.594	0.166666667	0.015625	WP_049835156.1	OSB_RS11590		hemolysin_III_family_protein					1	0	0	0
GCF_021432085.1	Bacteria	Pseudomonadota	Gammaproteobacteria	Stutzerimonas kunmingensis	1211807	STKU001.0523.00001.001C_03844	1.466	0.407407407	0.407407407	WP_234175284.1	LW136_RS19195		phage_antirepressor_N-terminal_domain-containing_protein					1	1	1	0
GCF_001921985.1	Bacteria	Bacillota	Clostridia	Clostridium botulinum	1491	CLBO001.0523.00012.001C_02210	-0.9043	0.166666667	0.109333333	WP_024931276.1	RSJ2_RS11395		LysM_peptidoglycan-binding_domain-containing_protein					1	0	0	0
GCF_014395225.1	Bacteria	Bacteroidota	Sphingobacteriia	Pedobacter roseus	336820	PERO001.0523.00001.001C_01130	1.802	0.2	0.04	WP_246474858.1	H9L23_RS05640		HAD_hydrolase-like_protein					1	0	1	0
GCF_029677705.1	Bacteria	Mycoplasmatota	Mollicutes	Mycoplasma feriruminatoris	1179777	MYFE003.0523.00003.001C_00429	2.18	0	0	WP_278288159.1	MFERI15220_RS02145		uracil-DNA_glycosylase					0	0	1	0
GCF_016904675.1	Bacteria	Actinomycetota	Actinomycetes	Arcanobacterium phocisimile	1302235	ARPH001.0523.00001.001C_00792	-0.629	0.25	0.031565488	WP_204425751.1	JTE88_RS03945		TrkA_family_potassium_uptake_protein					1	0	0	0
GCF_001750165.1	Bacteria	Pseudomonadota	Gammaproteobacteria	Pseudoalteromonas luteoviolacea	43657	PSLU001.0523.00001.002C_04445	1.519	0.0375	0.065	WP_046358076.1	S4054249_RS21970		DUF6058_family_natural_product_biosynthesis_protein					0	0	1	0
GCF_012295615.1	Bacteria	Pseudomonadota	Gammaproteobacteria	Bermanella marisrubri	207949	BEMA001.0523.00001.001C_02671	-2.418	0.166666667	0.078431373	WP_007018524.1	HF888_RS13350		methyltransferase					1	0	0	0
GCF_003032475.1	Bacteria	Actinomycetota	Actinomycetes	Streptomyces sp. P3	2135430	STSP060.0523.00001.001C_05102	-2.248	0.202380952	0.170289855	WP_107445614.1	C6376_RS25760		nucleoside/nucleotide_kinase_family_protein					1	0	0	0
GCF_019704055.1	Bacteria	Actinomycetota	Actinomycetes	Prescottella equi	43767	PREQ001.0523.00009.001C_01787	3.242	0.291666667	0.253333333	WP_233283291.1	K6K07_RS08890		hypothetical_protein					1	0	1	1
GCF_000317475.1	Bacteria	Cyanobacteriota	Cyanophyceae	Oscillatoria nigro-viridis	179408	OSNI001.0523.00001.001C_03138	-3.998	0.138888889	0.089506173	WP_015176734.1	OSC7112_RS15200		hypothetical_protein					1	0	0	0
GCF_018128345.1	Bacteria	Actinomycetota	Actinomycetes	Arachnia propionica	1750	ARPR001.0523.00002.001C_00813	-4.316	0.25	0.142857143	WP_211798996.1	J5A61_RS04040	thiE	thiamine_phosphate_synthase					1	0	0	0
GCF_010365865.1	Bacteria	Spirochaetota	Spirochaetia	Treponema vincentii	69710	TRVI001.0523.00001.001C_01915	0.58	0.583333333	0.583333333	WP_162663898.1	GWP43_RS09185		hypothetical_protein					1	1	0	0
GCF_029016485.1	Bacteria	Pseudomonadota	Gammaproteobacteria	Vibrio sp. JC009	2912314	VISP037.0523.00001.002C_04574	1.568	0.020833333	0.019230769	WP_275132860.1	L3Q72_RS22865		NifB/NifX_family_molybdenum-iron_cluster-binding_protein					0	0	1	0
GCF_029223865.1	Bacteria	Pseudomonadota	Betaproteobacteria	Telluria mixta	34071	TEMI001.0523.00001.001C_01308	1.091	0	0.005813953	WP_259448140.1	P0M04_RS06540		sterol-binding_protein					0	0	1	0
GCF_007833755.1	Bacteria	Bacillota	Bacilli	Staphylococcus pseudintermedius	283734	STPS001.0523.00012.001C_00769	-2.465	0.2	0.16	WP_189722250.1	DNI88_RS03815		ERF_family_protein					1	0	0	0
GCF_019891175.1	Bacteria	Cyanobacteriota	Cyanophyceae	Leptothermofonsia sichuanensis	2016068	LESI001.0523.00001.001C_00797	2.408	0.099096761	0.081310163	WP_223048860.1	J5X98_RS03975		VWA_domain-containing_protein					0	0	1	0
GCF_900009115.1	Bacteria	Pseudomonadota	Betaproteobacteria	Achromobacter xylosoxidans	85698	ACXY001.0523.00016.001C_01571	-1.629	0.166666667	0.133333333	WP_131726779.1	BN2877_RS07815		hypothetical_protein					1	0	0	0
GCF_014217375.1	Bacteria	Fusobacteriota	Fusobacteriia	Fusobacterium hwasookii	1583098	FUHW001.0523.00005.001C_00297	2.148	0.75	0.75	WP_029494250.1	H5V38_RS01490		VWA_domain-containing_protein					1	1	1	0
GCF_019704095.1	Bacteria	Actinomycetota	Actinomycetes	Cutibacterium avidum	33010	CUAV001.0523.00005.001C_00110	3.387	0.381578947	0.37622549	WP_221268603.1	TPCV4_RS00555		N-6_DNA_methylase					1	1	1	1
GCF_002082585.1	Bacteria	Actinomycetota	Actinomycetes	Kitasatospora albolonga	68173	KIAL001.0523.00001.001C_03559	1.293	0.019264069	0.018776371	WP_084747724.1	B7C62_RS17695		ATP-binding_protein					0	0	1	0
GCF_021560635.1	Bacteria	Pseudomonadota	Gammaproteobacteria	Rhodanobacter denitrificans	666685	RHDE001.0523.00005.001C_01984	1.872	0	0	WP_007511324.1	LRK24_RS09905		hypothetical_protein					0	0	1	0
GCF_009796865.1	Bacteria	Bacteroidota	Flavobacteriia	Formosa sp. L2A11	2686363	FOSP003.0523.00001.001C_01782	2.062	0.005	0.007861635	WP_159022833.1	GQR95_RS08855		uracil-DNA_glycosylase_family_protein					0	0	1	0
GCF_015074825.1	Bacteria	Pseudomonadota	Gammaproteobacteria	Klebsiella grimontii	2058152	KLGR001.0523.00008.001C_03424	4.113	0	0.25	WP_004139428.1	INR80_RS17035		hypothetical_protein			PDC-M38	PDC-M38B_WP_231769736.1	0	0	1	1
GCF_004766445.2	Bacteria	Pseudomonadota	Gammaproteobacteria	Legionella geestiana	45065	LEGE001.0523.00002.001C_00215	-4.004	1	0.024509804	WP_135842907.1	E3226_RS01335	rnc	ribonuclease_III					1	1	0	0
GCF_004014875.1	Bacteria	Actinomycetota	Actinomycetes	Nocardioides yefusunii	2500546	NOYE001.0523.00001.001C_01964	-4.39	0.166666667	0.03968254	WP_128221103.1	EOV43_RS09680		SCO_family_protein					1	0	0	0
GCF_900478275.1	Bacteria	Pseudomonadota	Gammaproteobacteria	Haemophilus influenzae	727	HAIN001.0523.00077.001C_01272	1.528	0	0	WP_015702406.1	DQL19_RS06415		P22AR_C-terminal_domain-containing_protein					0	0	1	0
GCF_000689355.1	Bacteria	Pseudomonadota	Alphaproteobacteria	Bartonella tribocorum	85701	BATR001.0523.00001.001C_01938	-3.719	0.225925926	0.203333333	WP_012232357.1	BM1374166_RS09885		transglycosylase_SLT_domain-containing_protein					1	0	0	0
GCF_014131795.1	Bacteria	Bacillota	Clostridia	Clostridium butyricum	1492	CLBU001.0523.00011.001C_02558	3.371	0	0	WP_035762718.1	FF104_RS12705		phage_tail_protein_I					0	0	1	1
GCF_025141525.1	Bacteria	Pseudomonadota	Alphaproteobacteria	Leisingera sp. M527	2867014	LESP036.0523.00001.001C_02374	1.176	0	0.083333333	WP_260005282.1	K3555_RS11870		hypothetical_protein					0	0	1	0
GCF_007362475.1	Bacteria	Bacteroidota	Flavobacteriia	Chryseobacterium sp. SNU WT5	2594269	CHSP017.0523.00001.001C_00486	-3.914	0.304761905	0.213333333	WP_143851571.1	FNJ88_RS02425		DUF4919_domain-containing_protein					1	0	0	0
GCF_000015165.1	Bacteria	Pseudomonadota	Alphaproteobacteria	Bradyrhizobium sp. BTAi1	288000	BRSP005.0523.00001.001C_05461	1.755	0	0	WP_012045687.1	BBTA_RS27015		hypothetical_protein					0	0	1	0
GCF_900475065.1	Bacteria	Bacillota	Bacilli	Streptococcus lutetiensis	150055	STLU004.0523.00002.001C_01599	2.285	0	0	WP_020917315.1	DQM48_RS07950		DUF1803_domain-containing_protein					0	0	1	0
GCF_018885245.1	Bacteria	Campylobacterota	Epsilonproteobacteria	Campylobacter coli	195	CACO001.0523.00038.001C_00960	-0.293	0.165333333	0.165942029	WP_060785276.1	KPF79_RS04790		antA/AntB_antirepressor_family_protein					1	0	0	0
GCF_021029445.1	Bacteria	Pseudomonadota	Gammaproteobacteria	Pseudomonas wenzhouensis	2906062	PSWE001.0523.00001.001C_01974	0.01935	0.222180451	0.313525132	WP_023127664.1	J7655_RS09860		inovirus_Gp2_family_protein					1	0	0	0
GCF_000317675.1	Bacteria	Cyanobacteriota	Cyanophyceae	Cyanobacterium aponinum	755178	CYAP001.0523.00001.001C_02830	1.582	0	0.04375	WP_015220589.1	CYAN10605_RS13940		cofactor_assembly_of_complex_C_subunit_B					0	0	1	0
GCF_020042685.1	Bacteria	Pseudomonadota	Gammaproteobacteria	Pasteurella canis	753	PACA001.0523.00002.001C_01512	-4.254	0.372747253	0.277633136	WP_115323265.1	K7G90_RS07540		DUF799_domain-containing_protein					1	1	0	0
GCF_020410765.1	Bacteria	Actinomycetota	Actinomycetes	Streptomyces marincola	2878388	STMA006.0523.00002.001C_05370	2.377	0.015625	0.039473684	WP_226077956.1	LC193_RS26835		hypothetical_protein					0	0	1	0
GCF_007748015.1	Bacteria	Planctomycetota	Planctomycetia	Gimesia panareensis	2527978	GIPA001.0523.00001.001C_02973	1.241	0	0	WP_145109332.1	Pan110_RS14680		ATP:cob(I)alamin_adenosyltransferase					0	0	1	0
GCF_022870925.1	Bacteria	Pseudomonadota	Betaproteobacteria	Vitreoscilla massiliensis	1689272	VIMA003.0523.00001.001C_02177	-4.46	0.151785714	0.146551724	WP_058356565.1	LVJ82_RS10885		OmpA_family_protein					1	0	0	0
GCF_024584745.1	Bacteria	Cyanobacteriota	Cyanophyceae	Dolichospermum heterosporum	747523	DOHE001.0523.00001.001C_03914	2.098	0	0	WP_027402336.1	NG743_RS19545		LysM_peptidoglycan-binding_domain-containing_protein					0	0	1	0
GCF_004803795.1	Bacteria	Campylobacterota	Epsilonproteobacteria	Campylobacter rectus	203	CARE001.0523.00001.001C_01656	0.135	0.166125541	0.186190476	WP_004319653.1	CRECT_RS08200		metallophosphoesterase_family_protein					1	0	0	0
GCF_027570695.1	Bacteria	Actinomycetota	Actinomycetes	Mycolicibacterium fortuitum	1766	MYFO001.0523.00002.001C_05077	0.884	0.369565217	0.37745098	WP_061264569.1	OF855_RS25385		DUF4391_domain-containing_protein					1	1	0	0
GCF_022058205.1	Bacteria	Pseudomonadota	Gammaproteobacteria	Escherichia coli	562	ESCO001.0523.01446.001C_01131	0.632	0.172917108	0.172917108	WP_238059167.1	L7H17_RS05655		GTPase_family_protein					1	0	0	0
GCF_001767335.1	Bacteria	Pseudomonadota	Gammaproteobacteria	Pseudomonas putida	1150601	PSPU001.0523.00056.001C_03446	1.759	0	0.025974026	WP_070384103.1	Q5O_RS16940		hypothetical_protein					0	0	1	0
GCF_001559135.2	Bacteria	Pseudomonadota	Gammaproteobacteria	Serratia liquefaciens	614	SELI001.0523.00002.001C_03695	1.731	0.009419152	0.009419152	WP_061069079.1	AL485_RS18700		hypothetical_protein					0	0	1	0
GCF_022760175.1	Bacteria	Bacteroidota	Flavobacteriia	Zhouia spongiae	2202721	ZHSP001.0523.00001.001C_01517	1.973	0.068181818	0.056944444	WP_242938557.1	MQE36_RS07560	gldL	gliding_motility_protein_GldL					0	0	1	0
GCF_001952955.1	Bacteria	Pseudomonadota	Gammaproteobacteria	Vibrio fluvialis	676	VIFL001.0523.00002.002C_03375	0.8066	0.333333333	0.485833333	WP_075989520.1	BV404_RS16975		inovirus_Gp2_family_protein					1	0	0	0
GCF_002968395.1	Bacteria	Pseudomonadota	Gammaproteobacteria	Idiomarina sp. OT37-5b	2100422	IDSP002.0523.00001.001C_01110	-4.523	0.148148148	0.088888889	WP_241970560.1	C5610_RS05570		Bax_inhibitor-1_family_protein					1	0	0	0
GCF_001611675.1	Bacteria	Bacteroidota	Cytophagia	Pontibacter akesuensis	388950	POAK001.0523.00001.001C_03388	-3.973	0.166666667	0.00952381	WP_068839264.1	A0W33_RS16880		carbonic_anhydrase_family_protein					1	0	0	0
GCF_000442595.1	Bacteria	Pseudomonadota	Gammaproteobacteria	Cycloclasticus zancles	1198232	CYZA001.0523.00001.001C_02113	2.402	0.121212121	0.122222222	WP_020932998.1	CYCME_RS10480	cas5e	type_I-E_CRISPR-associated_protein_Cas5/CasD	cas5_I-E_3	CAS_Class1-Subtype-I-E	cas_type_I-E	casD_Cas5e	0	0	1	0
GCF_000190555.1	Bacteria	Deinococcota	Deinococci	Deinococcus proteolyticus	693977	DEPR002.0523.00001.001C_01659	1.847	0	0	WP_013615363.1	DEIPR_RS08210		DUF2270_domain-containing_protein					0	0	1	0
GCF_009670965.2	Bacteria	Bacteroidota	Flavobacteriia	Riemerella anatipestifer	34085	RIAN001.0523.00008.001C_01580	3.89	0.2	0.113636364	WP_153937001.1	D1J36_RS07890		SLATT_domain-containing_protein					1	0	1	1
GCF_003096035.1	Bacteria	Bacteroidota	Flavobacteriia	Flavobacterium album	2175091	FLAL001.0523.00001.001C_00938	1.731	0.016376618	0.015344675	WP_108777166.1	HYN59_RS04705	upp	uracil_phosphoribosyltransferase					0	0	1	0
GCF_900187245.1	Bacteria	Bacillota	Bacilli	Streptococcus acidominimus	1326	STAC001.0523.00001.001C_00518	-4.504	0.222222222	0.050925926	WP_095121878.1	CKV85_RS02570		phosphatase_PAP2_family_protein					1	0	0	0
GCF_900636515.1	Bacteria	Pseudomonadota	Betaproteobacteria	Neisseria animalis	492	NEAN001.0523.00002.001C_01529	-3.818	0.175609756	0.136267232	WP_123794509.1	EL111_RS07650		methyltransferase					1	0	0	0
GCF_027945175.1	Bacteria	Pseudomonadota	Gammaproteobacteria	Escherichia coli	562	ESCO001.0523.01929.001C_01915	1.872	0.066666667	0.066666667	WP_271287536.1	PHA55_RS09575		hypothetical_protein					0	0	1	0
GCF_026427675.1	Bacteria	Mycoplasmatota	Unassigned	Mycoplasmopsis synoviae	2109	MYSY001.0523.00017.001C_00038	-3.385	0.152576937	0.039783813	WP_011283195.1	OIE46_RS00190		3-keto-L-gulonate-6-phosphate_decarboxylase_UlaD					1	0	0	0
GCF_021390195.1	Bacteria	Bacteroidota	Flavobacteriia	Flagellimonas sp. CMM7	2654676	FLSP011.0523.00001.001C_01190	-3.996	0.166666667	0.017241379	WP_163421264.1	LV704_RS05940		30S_ribosomal_protein_S16					1	0	0	0
GCF_003942025.1	Bacteria	Pseudomonadota	Gammaproteobacteria	Aliivibrio salmonicida	40269	ALSA001.0523.00001.001C_01986	1.548	0.067283352	0.05589007	WP_012550500.1	EIJ81_RS11395	folE	GTP_cyclohydrolase_I_FolE					0	0	1	0
GCF_000934605.2	Bacteria	Pseudomonadota	Betaproteobacteria	Pandoraea vervacti	656178	PAVE002.0523.00001.002P_04949	-4.07	0.2	0.04040404	WP_044458657.1	UC34_RS24890		BON_domain-containing_protein					1	0	0	0
GCF_000178115.2	Bacteria	Bacillota	Clostridia	Ethanoligenens harbinense	663278	ETHA001.0523.00004.001C_01260	-1.32	1	1	WP_013485140.1	ETHHA_RS06235		hypothetical_protein					1	1	0	0
GCF_021441825.1	Bacteria	Actinomycetota	Actinomycetes	Streptomyces spinosirectus	2906474	STSP181.0523.00001.001C_04294	0.01358	0.133333333	0.083333333	WP_222811941.1	LXH13_RS21485		GGDEF_domain-containing_protein					1	0	0	0
GCF_010918635.1	Bacteria	Pseudomonadota	Gammaproteobacteria	Acinetobacter schindleri	108981	ACSC002.0523.00004.001C_01075	1.091	0	0.014102564	WP_163171111.1	FSC10_RS05355		hypothetical_protein					0	0	1	0
GCF_005601135.1	Bacteria	Bacillota	Clostridia	Ruminococcus bovis	2564099	RUBO001.0523.00001.001C_01950	-3.834	0.3	0.30952381	WP_138157612.1	E5Z56_RS09715		nitroreductase					1	0	0	0
GCF_015353075.1	Bacteria	Pseudomonadota	Alphaproteobacteria	Rhizobium sp. 007	2785056	RHSP070.0523.00001.002P_04454	2.658	0.018518519	0.018518519	WP_194730440.1	ISN39_RS22070		hypothetical_protein					0	0	1	0
GCF_002865545.1	Bacteria	Mycoplasmatota	Mollicutes	Spiroplasma monobiae	1336748	SPMO002.0523.00001.001C_00551	-1.903	0.3	0.214285714	WP_101780833.1	SMONO_RS02755		5'-methylthioadenosine/S-adenosylhomocysteine_nucleosidase					1	0	0	0
GCF_028994155.1	Bacteria	Bacillota	Bacilli	Lysinibacillus fusiformis	28031	LYFU001.0523.00004.001C_04217	2.7	0	0.031578947	WP_150906697.1	PWJ66_RS21085		YdeI/OmpD-associated_family_protein					0	0	1	0
GCF_003815735.1	Bacteria	Bacteroidota	Flavobacteriia	Chryseobacterium nakagawai	1241982	CHNA001.0523.00001.001C_03926	1.806	0	0	WP_123859318.1	EG343_RS19305		hypothetical_protein					0	0	1	0
GCF_029910095.1	Bacteria	Pseudomonadota	Alphaproteobacteria	Bradyrhizobium sp. ISRA464	2866200	BRSP082.0523.00001.001C_06287	3.045	0	0	WP_280980746.1	MTX19_RS31435		nucleotidyl_transferase_AbiEii/AbiGii_toxin_family_protein					0	0	1	0
GCF_001953155.1	Bacteria	Actinomycetota	Actinomycetes	Gardnerella vaginalis	2702	GAVA001.0523.00001.001C_00104	-0.799	0.244588745	0.214015152	WP_076003122.1	BVL65_RS00535		thymidine_phosphorylase					1	0	0	0
GCF_024029435.1	Bacteria	Bacillota	Bacilli	Fructilactobacillus hinvesii	2940300	FRHI002.0523.00001.001C_00044	-4.137	0.291666667	0.05	WP_252797242.1	M3M39_RS00220		NAD(P)H-binding_protein					1	0	0	0
GCF_014302995.1	Bacteria	Pseudomonadota	Betaproteobacteria	Variovorax sp. PAMC26660	2762322	VASP010.0523.00001.001C_01184	-4.33	0.166666667	0.166666667	WP_187112014.1	H7F35_RS05915		energy_transducer_TonB					1	0	0	0
GCF_013282215.1	Bacteria	Bacillota	Bacilli	Kroppenstedtia eburnea	714067	KREB001.0523.00001.001C_02003	-4.273	1	0.1	WP_009708820.1	GXN75_RS09870		permease_prefix_domain_1-containing_protein					1	1	0	0
GCF_022023855.1	Bacteria	Pseudomonadota	Alphaproteobacteria	Azospirillum brasilense	192	AZBR001.0523.00006.001C_00490	2.18	0	0	WP_014239426.1	H1Q64_RS02470		hypothetical_protein					0	0	1	0
GCF_001548455.1	Bacteria	Cyanobacteriota	Cyanophyceae	Fischerella sp. NIES-3754	1752063	FISP001.0523.00001.001C_03007	1.389	0.016129032	0.016129032	WP_062247539.1	FIS3754_RS14340		glycoside_hydrolase_family_protein					0	0	1	0
GCF_026547225.1	Bacteria	Bacillota	Bacilli	Fervidibacillus albus	2980026	FEAL002.0523.00001.001C_00573	-4.02	0.25	0.005924171	WP_275418075.1	OE104_RS02845		O-methyltransferase					1	0	0	0
GCF_002075285.3	Bacteria	Cyanobacteriota	Cyanophyceae	Halomicronema hongdechloris	1641165	HAHO001.0523.00001.001C_01701	3.668	0	0	WP_080811346.1	XM38_RS08340		DUF3782_domain-containing_protein					0	0	1	1
GCF_022701255.1	Bacteria	Cyanobacteriota	Cyanophyceae	Microcoleus vaginatus	2303329	MIVA002.0523.00002.001C_01997	3.553	0.3125	0.3125	WP_242723699.1	D0A37_RS09965		Uma2_family_endonuclease					1	0	1	1
GCF_016446395.1	Bacteria	Cyanobacteriota	Cyanophyceae	[Phormidium] sp. ETS-05	222819	PHSP001.0523.00001.001C_00600	3.023	0	0.051851852	WP_233258524.1	HEQ85_RS02895		Uma2_family_endonuclease			PDC-S17	PDC-S17_WP_230841048.1	0	0	1	0
GCF_002285635.2	Bacteria	Bacteroidota	Flavobacteriia	Chryseobacterium piperi	558152	CHPI002.0523.00001.001C_00195	-1.79	0.166666667	0.166666667	WP_051887273.1	CJF12_RS00965		hypothetical_protein					1	0	0	0
GCF_008369785.1	Bacteria	Pseudomonadota	Gammaproteobacteria	Francisella marina	2249302	FRMA001.0523.00002.001C_00324	2.164	0.103225806	0.103225806	WP_149368584.1	F0R75_RS01615		helix-turn-helix_domain-containing_protein					0	0	1	0
GCF_013488225.1	Bacteria	Pseudomonadota	Alphaproteobacteria	Sinorhizobium mexicanum	375549	ENME001.0523.00001.001C_02380	2.396	0	0.038461538	WP_180938039.1	FKV68_RS11855		hypothetical_protein					0	0	1	0
GCF_014623465.1	Bacteria	Pseudomonadota	Gammaproteobacteria	Marinomonas arctica	383750	MAAR001.0523.00001.001C_03081	-1.66	0.142857143	0.00550145	WP_111605452.1	IBG28_RS15335		YceH_family_protein					1	0	0	0
GCF_000014725.1	Bacteria	Bacillota	Clostridia	Syntrophomonas wolfei	335541	SYWO001.0523.00001.001C_01851	-4.21	0.166666667	0.023255814	WP_011641162.1	SWOL_RS09160	hisG	ATP_phosphoribosyltransferase					1	0	0	0
GCF_029909515.1	Bacteria	Bacteroidota	Sphingobacteriia	Sphingobacterium faecium	34087	SPFA001.0523.00002.001C_00232	3.387	0.142857143	0.125	WP_281047272.1	QG727_RS01160		hypothetical_protein					1	0	1	1
GCF_000758565.1	Bacteria	Bacillota	Bacilli	Paenibacillus sp. FSL P4-0081	1536769	PASP010.0523.00001.001C_02930	3.553	0.3	0.088235294	WP_052421832.1	P40081_RS14545		hypothetical_protein					1	0	1	1
GCF_019977735.1	Bacteria	Cyanobacteriota	Cyanophyceae	Calothrix sp. PCC 7716	2853227	CASP050.0523.00001.001C_00420	3.535	0.043290043	0.038411458	WP_224177059.1	CAL7716_RS02095		Uma2_family_endonuclease					0	0	1	1
GCF_029201645.1	Bacteria	Pseudomonadota	Alphaproteobacteria	Sinorhizobium sp. K101	2976820	SISP006.0523.00001.001P_01177	3.941	0.3	0.285714286	WP_275597574.1	N0Q91_RS05885		hypothetical_protein					1	0	1	1
GCF_001617625.1	Bacteria	Pseudomonadota	Gammaproteobacteria	Microbulbifer thermotolerans	252514	MITH001.0523.00001.001C_02215	1.774	0	0	WP_156481468.1	A3224_RS10915		hypothetical_protein					0	0	1	0
GCF_008065155.1	Bacteria	Pseudomonadota	Alphaproteobacteria	Octadecabacter sp. SW4	2602067	OCSP004.0523.00001.001C_02660	3.5	0.004504505	0.002109705	WP_148056384.1	FTO60_RS13150		DUF2161_family_putative_PD-(D/E)XK-type_phosphodiesterase					0	0	1	1
GCF_019285515.1	Bacteria	Pseudomonadota	Gammaproteobacteria	Methylococcus sp. Mc7	2860258	MESP066.0523.00001.001C_02300	-4.05	0.25	0.25	WP_218805863.1	KW115_RS11470		chemotaxis_protein_CheW					1	0	0	0
GCF_003012915.1	Bacteria	Bacillota	Bacilli	Staphylococcus felis	46127	STFE002.0523.00001.001C_01228	0.1451	0.319761273	0.145346033	WP_167388992.1	C7J90_RS06125		response_regulator_transcription_factor					1	0	0	0
GCF_009646115.1	Bacteria	Pseudomonadota	Gammaproteobacteria	Pantoea eucalypti	470933	PAEU001.0523.00001.001C_00549	3.068	0	0	WP_078805009.1	EE896_RS02750		hypothetical_protein					0	0	1	0
GCF_900097105.1	Bacteria	Verrucomicrobiota	Verrucomicrobiia	Akkermansia glycaniphila	1679444	AKGL001.0523.00001.001C_01641	-4.332	0.235386473	0.019534442	WP_172801791.1	PYTT_RS08150		trimeric_intracellular_cation_channel_family_protein					1	0	0	0
GCF_000022685.1	Bacteria	Pseudomonadota	Alphaproteobacteria	Methylorubrum extorquens	272630	MEEX001.0523.00005.004P_06439	-3.924	0.333333333	0.333333333	WP_043768327.1	MEXAM1_RS31800		ParA_family_protein					1	0	0	0
GCF_001742185.1	Bacteria	Pseudomonadota	Gammaproteobacteria	Pectobacterium wasabiae	1175631	PEWA001.0523.00001.001C_04093	-1.908	0.15625	0.141666667	WP_005972210.1	A7983_RS20035		HAD_hydrolase-like_protein					1	0	0	0
GCF_002204555.1	Bacteria	Bacillota	Bacilli	Staphylococcus aureus	1280	STAU001.0523.00133.001C_00914	3.434	0.184210526	0.184210526	WP_232462292.1	A2V17_RS04715		hypothetical_protein					1	0	1	1
GCF_013170785.1	Bacteria	Pseudomonadota	Alphaproteobacteria	Mesorhizobium jarvisii	1777867	MEJA002.0523.00001.001C_02409	-2.21	0.166666667	0.166666667	WP_223217867.1	EB229_RS12025		cephalosporin_hydroxylase					1	0	0	0
GCF_020181475.1	Bacteria	Bacillota	Negativicutes	Megamonas funiformis	437897	MEFU001.0523.00003.001C_00227	1.284	0	0	WP_225091678.1	LCQ45_RS01135		AAA_family_ATPase					0	0	1	0
GCF_028553905.1	Bacteria	Myxococcota	Unassigned	Sorangium sp. Soce836	2969250	SOSP004.0523.00001.001C_03192	2.46	0	0	WP_129574974.1	NQZ70_RS15955		hypothetical_protein					0	0	1	0
GCF_001938665.1	Bacteria	Bacillota	Bacilli	Bacillus safensis	561879	BASA002.0523.00002.001C_04225	3.996	0	0	WP_075623570.1	BSA145_RS21050		hypothetical_protein					0	0	1	1
GCF_022811665.1	Bacteria	Bacteroidota	Flavobacteriia	Chryseobacterium oryzae	2929799	CHOR003.0523.00001.001C_00803	1.102	0.014583333	0.015277778	WP_243577147.1	MTP08_RS04015		double_zinc_ribbon_domain-containing_protein					0	0	1	0
GCF_009906855.1	Bacteria	Pseudomonadota	Betaproteobacteria	Xylophilus rhododendri	2697032	XYRH001.0523.00001.001C_00823	3.256	0.133333333	0.181122449	WP_160550745.1	GT347_RS04075		DUF6088_family_protein					1	0	1	1
GCF_002355215.1	Bacteria	Bacillota	Bacilli	Streptococcus troglodytae	1111760	STTR001.0523.00001.001C_00580	-4.24	0.388888889	0.065217391	WP_128832973.1	SRT_RS02940		NAD-binding_protein					1	1	0	0
GCF_024757965.1	Bacteria	Bacillota	Bacilli	Bacillus atrophaeus	1452	BAAT001.0523.00005.001C_02771	2.725	0	0	WP_088118116.1	NXY85_RS13855		hypothetical_protein					0	0	1	0
GCF_017358145.1	Bacteria	Actinomycetota	Actinomycetes	Streptomyces sp. CA-256286	2801033	STSP147.0523.00001.001C_00094	-4.246	0.333333333	0.121212121	WP_207563642.1	JHY03_RS00440		hypothetical_protein					1	0	0	0
GCF_004101945.1	Bacteria	Bacillota	Bacilli	Bacillus subtilis	1423	BASU001.0523.00043.001C_00238	2.062	0	0	WP_128473253.1	BS11774_RS01205		Rha_family_transcriptional_regulator					0	0	1	0
GCF_025200735.1	Bacteria	Pseudomonadota	Alphaproteobacteria	Rhizobium tropici	398	RHTR001.0523.00001.002P_05443	1.632	0	0	WP_104827492.1	N2601_RS27215		ribbon-helix-helix_domain-containing_protein					0	0	1	0
GCF_900639365.1	Bacteria	Bacillota	Bacilli	Enterococcus faecium	1352	ENFA002.0523.00246.001C_01826	-4.26	0.14	0.112	WP_002371138.1	EQB62_RS09575		hypothetical_protein					1	0	0	0
GCF_916618745.1	Bacteria	Pseudomonadota	Gammaproteobacteria	Cardiobacterium sp. Marseille-Q4385	2866573	CASP051.0523.00001.001C_00527	-2.867	0.388888889	0.388888889	WP_225756261.1	LG374_RS02640		phosphoesterase					1	1	0	0
GCF_018972165.1	Bacteria	Pseudomonadota	Gammaproteobacteria	Marinobacter adhaerens	1033846	MAAD001.0523.00002.001C_03712	1.125	0	0.146386713	WP_014578141.1	KQ249_RS18520		lactate_utilization_protein					0	0	1	0
GCF_000317045.1	Bacteria	Cyanobacteriota	Cyanophyceae	Geitlerinema sp. PCC 7407	1173025	GESP003.0523.00001.001C_01904	3.818	0.333333333	0.333333333	WP_015171916.1	GEI7407_RS09415		GPP34_family_phosphoprotein					1	0	1	1
GCF_001548115.1	Bacteria	Cyanobacteriota	Cyanophyceae	Geminocystis sp. NIES-3709	1617448	GESP006.0523.00001.001C_02379	2.959	0.080176768	0.050505051	WP_066119511.1	GM3709_RS11600		phosphate_ABC_transporter_permease					0	0	1	0
GCF_028748025.1	Bacteria	Bacillota	Bacilli	Bacillus subtilis	1423	BASU001.0523.00174.001C_02512	3.996	0	0	WP_274357940.1	PUW21_RS12560		hypothetical_protein					0	0	1	1
GCF_017655685.1	Bacteria	Bacillota	Bacilli	Dolosigranulum pigrum	29394	DOPI001.0523.00003.001C_00887	-3.582	0.167808219	0.167808219	WP_208954682.1	FE331_RS04395		DUF1868_domain-containing_protein					1	0	0	0
GCF_900475275.1	Bacteria	Bacillota	Bacilli	Streptococcus sanguinis	1305	STSA002.0523.00004.001C_02227	1.319	0	0	WP_002922869.1	DQM55_RS11455		HAD_family_hydrolase					0	0	1	0
GCF_023330585.1	Bacteria	Pseudomonadota	Gammaproteobacteria	Pseudomonas bijieensis	2681983	PSBI001.0523.00002.001C_03217	0.4531	0.368563686	0.368563686	WP_249014991.1	M3M50_RS16085		hypothetical_protein					1	1	0	0
GCF_004208635.1	Bacteria	Actinomycetota	Actinomycetes	Leucobacter triazinivorans	1784719	LETR002.0523.00001.001C_01734	0.11694	0.2	0.2	WP_165384224.1	EVS81_RS15800		helix-turn-helix_transcriptional_regulator					1	0	0	0
GCF_003111665.1	Bacteria	Pseudomonadota	Betaproteobacteria	Parazoarcus communis	41977	PACO001.0523.00002.001C_02846	-4.055	0.5	0.04040404	WP_108973963.1	CEW87_RS14160		DsbA_family_oxidoreductase					1	1	0	0
GCF_025560485.1	Bacteria	Pseudomonadota	Alphaproteobacteria	Agrobacterium tumefaciens	358	AGTU001.0523.00035.007P_05838	-2.291	0.166666667	0.148148148	WP_262518620.1	FY136_RS29190		SprT-like_domain-containing_protein					1	0	0	0
GCF_002085715.1	Bacteria	Pseudomonadota	Gammaproteobacteria	Legionella micdadei	451	TAMI001.0523.00002.001C_01819	1.683	0	0	WP_045098988.1	B6N58_RS09085		hypothetical_protein					0	0	1	0
GCF_007747015.1	Bacteria	Planctomycetota	Planctomycetia	Gimesia maris	122	GIMA001.0523.00001.001C_05149	-3.705	0.150793651	0.150793651	WP_154901274.1	CA11_RS25530		ThiF_family_adenylyltransferase					1	0	0	0
GCF_019933155.2	Bacteria	Bacillota	Bacilli	Metabacillus dongyingensis	2874282	MEDO001.0523.00001.001C_02434	1.859	0.25	0.25	WP_223442821.1	K8L98_RS12120		helix-turn-helix_transcriptional_regulator					1	0	1	0
GCF_002763735.1	Bacteria	Fusobacteriota	Fusobacteriia	Fusobacterium pseudoperiodonticum	2663009	FUPS001.0523.00004.001C_01963	4.023	0	0	WP_099989698.1	CTM78_RS10185		hypothetical_protein					0	0	1	1
GCF_021513275.1	Bacteria	Bacillota	Bacilli	Paenibacillus sp. YPD9-1	2908839	PASP070.0523.00001.001C_05019	1.928	0	0	WP_235119123.1	L0M14_RS24865		sugar_transferase					0	0	1	0
GCF_026240615.1	Bacteria	Bacillota	Clostridia	Clostridium kluyveri	1534	CLKL001.0523.00002.001C_02330	3.451	0	0	WP_073540859.1	OP486_RS11635		DUF1292_domain-containing_protein					0	0	1	1
GCF_002356355.1	Bacteria	Pseudomonadota	Gammaproteobacteria	Thiohalobacter thiocyanaticus	585455	THTH003.0523.00001.001C_00243	3.256	0.119047619	0.114035088	WP_096363931.1	CFK21_RS01190		hypothetical_protein			AbiE	AbiEi_WP_013606017.1	0	0	1	1
GCF_019134595.1	Bacteria	Pseudomonadota	Gammaproteobacteria	Pseudoalteromonas shioyasakiensis	1190813	PSSH001.0523.00001.002P_04295	1.262	0.090909091	0.065	WP_217877142.1	KQP93_RS21415		DUF6058_family_natural_product_biosynthesis_protein					0	0	1	0
GCF_018195715.2	Bacteria	Bacillota	Bacilli	Metabacillus litoralis	152268	MELI001.0523.00002.001C_00813	-4.395	0.277777778	0.092592593	WP_134340090.1	KDJ21_RS04010		phosphatase_PAP2_family_protein					1	0	0	0
GCF_026000115.1	Bacteria	Bacteroidota	Saprospiria	Aureispira anguillae	2864201	AUSP006.0523.00001.001C_03135	-4.04	0.166666667	0.021895486	WP_264788043.1	AsAng_RS15670		NADH:ubiquinone_reductase_(Na(+)-transporting)_subunit_D					1	0	0	0
GCF_020097035.1	Bacteria	Bacillota	Bacilli	Macrococcus armenti	2875764	MAAR002.0523.00002.001C_00301	-3.729	0.166666667	0.166666667	WP_224199293.1	LAU38_RS01510		hypothetical_protein					1	0	0	0
GCF_029319035.1	Bacteria	Pseudomonadota	Gammaproteobacteria	Escherichia coli	562	ESCO001.0523.01979.001C_03281	3.59	0	0	WP_276171024.1	P1J23_RS16400		hypothetical_protein					0	0	1	1
GCF_013375055.1	Bacteria	Actinomycetota	Actinomycetes	Streptomyces chartreusis	1969	STCH001.0523.00002.001C_01598	-3.506	0.166666667	0.013157895	WP_176574642.1	HUT05_RS07930		NAD(P)H-dependent_oxidoreductase					1	0	0	0
GCF_029607405.1	Bacteria	Mycoplasmatota	Mollicutes	Spiroplasma citri	2133	SPCI001.0523.00009.001C_01885	3.256	0	0	WP_277938598.1	M0C40_RS09425		hypothetical_protein					0	0	1	1
GCF_003028335.1	Bacteria	Pseudomonadota	Gammaproteobacteria	Pseudomonas aeruginosa	287	PSAE001.0523.00091.001C_05055	-4.348	0.575	0.575	WP_033980421.1	C8257_RS25835		hypothetical_protein					1	1	0	0
GCF_016313185.1	Bacteria	Actinomycetota	Actinomycetes	Mycolicibacterium baixiangningiae	2761578	MYBA002.0523.00001.001C_02199	2.898	0.166666667	0.166666667	WP_193048451.1	I7X18_RS10915		hypothetical_protein					1	0	1	0
GCF_022200785.1	Bacteria	Bacteroidota	Sphingobacteriia	Pedobacter mucosus	2895286	PEMU003.0523.00001.001C_02863	2.795	0	0	WP_238414586.1	LOK61_RS14310		hypothetical_protein					0	0	1	0
GCF_021117275.1	Bacteria	Bacillota	Bacilli	Metabacillus sp. B2-18	2897333	MESP073.0523.00001.001C_00472	3.646	0	0	WP_231308903.1	LPC09_RS02345		Na-translocating_system_protein_MpsC_family_protein					0	0	1	1
GCF_022870825.1	Bacteria	Pseudomonadota	Betaproteobacteria	Neisseria sp. Dent CA1/247	2912675	NESP008.0523.00001.001C_01112	1.843	0	0	WP_244742275.1	LVJ85_RS05525		hypothetical_protein					0	0	1	0
GCF_003522965.1	Bacteria	Bacillota	Bacilli	Bombilactobacillus bombi	1303590	BOBO001.0523.00001.001C_01383	-4.184	0.291666667	0.05	WP_118908763.1	DS830_RS06905		NmrA_family_NAD(P)-binding_protein					1	0	0	0
GCF_002950945.1	Bacteria	Myxococcota	Unassigned	Sorangium cellulosum	56	SOCE001.0523.00001.001C_05398	-4.07	0.366666667	0.366666667	WP_234022505.1	SOCE26_RS27250		hypothetical_protein					1	1	0	0
GCF_023016285.1	Bacteria	Bacteroidota	Flavobacteriia	Muricauda sp. SCSIO 64092	2908842	MUSP004.0523.00001.001C_04358	2.246	0	0	WP_247131989.1	L0P88_RS21790		DUF6090_family_protein					0	0	1	0
GCF_015219785.1	Bacteria	Spirochaetota	Spirochaetia	Treponema pedis	409322	TRPE001.0523.00001.001C_02302	-4.215	0.25	0.25	WP_020966478.1	IFE08_RS11535		hypothetical_protein					1	0	0	0
GCF_001006005.1	Bacteria	Pseudomonadota	Gammaproteobacteria	Serratia fonticola	47917	SEFO001.0523.00001.001C_00716	3.916	0.093939394	0.093939394	WP_024483824.1	WN53_RS03505		AbiV_family_abortive_infection_protein					0	0	1	1
GCF_004295345.1	Bacteria	Pseudomonadota	Gammaproteobacteria	Shewanella maritima	2520507	SHMA002.0523.00001.001C_03774	1.278	0	0.011904762	WP_130603623.1	EXU30_RS18745		hypothetical_protein					0	0	1	0
GCF_001620305.1	Bacteria	Actinomycetota	Actinomycetes	Rhodococcus fascians	1051973	RHFA001.0523.00002.001C_03423	-4.36	0.166666667	0.142857143	WP_032383877.1	A3L23_RS16980		response_regulator_transcription_factor					1	0	0	0
GCF_027941755.1	Bacteria	Bacteroidota	Flavobacteriia	Tenacibaculum retecalamus	3018315	TERE001.0523.00001.001C_01575	1.814	0.05	0.05	WP_275687096.1	PG912_RS07875	folE	GTP_cyclohydrolase_I_FolE					0	0	1	0
GCF_000091985.1	Bacteria	Campylobacterota	Epsilonproteobacteria	Helicobacter mustelae	679897	HEMU001.0523.00002.001C_00748	-4.465	0.459682904	0.401640551	WP_041913122.1	HMU_RS03910		phosphatase_PAP2_family_protein					1	1	0	0
GCF_016598595.1	Bacteria	Pseudomonadota	Alphaproteobacteria	Martelella lutilitoris	2583532	MALU001.0523.00001.001C_02608	1.337	0	0	WP_200334059.1	JET14_RS13055		hypothetical_protein					0	0	1	0
GCF_025765955.1	Bacteria	Pseudomonadota	Gammaproteobacteria	Xanthomonas sacchari	56458	XASA001.0523.00007.001C_03942	-4.19	1	1	WP_267109436.1	NG831_RS19700		hypothetical_protein					1	1	0	0
GCF_025140615.1	Bacteria	Pseudomonadota	Alphaproteobacteria	Sulfitobacter pontiacus	60137	SUPO001.0523.00003.001C_01747	1.4795	0.0625	0.0625	WP_260002197.1	K3755_RS08735		hypothetical_protein					0	0	1	0
GCF_016726265.1	Bacteria	Campylobacterota	Epsilonproteobacteria	Campylobacter lari	201	CALA001.0523.00003.001C_00327	-3.822	0.16600424	0.134384384	WP_074692967.1	I6I58_RS01640		energy_transducer_TonB					1	0	0	0
GCF_014054725.1	Bacteria	Pseudomonadota	Betaproteobacteria	Conchiformibius steedae	153493	COST004.0523.00001.001C_01829	-4.453	0.151785714	0.146551724	WP_027021812.1	H3L98_RS09460		OmpA_family_protein					1	0	0	0
GCF_008087665.1	Bacteria	Planctomycetota	Planctomycetia	Mariniblastus fucicola	980251	MAFU001.0523.00001.001C_00595	2.414	0	0	WP_075085294.1	MFFC18_RS02925		hypothetical_protein					0	0	1	0
GCF_002443095.1	Bacteria	Bacillota	Bacilli	Bacillus glycinifermentans	1664069	BAGL001.0523.00001.001C_01553	-4.195	0.177083333	0.177083333	WP_048352982.1	COP00_RS07720		hypothetical_protein					1	0	0	0
GCF_016865525.2	Bacteria	Pseudomonadota	Gammaproteobacteria	Sodalis ligni	2697027	SOLI001.0523.00001.001C_05177	1.157	0.308865248	0.308865248	WP_214514190.1	GTU79_RS25715		RES_family_NAD+_phosphorylase					1	0	1	0
GCF_001433955.1	Bacteria	Fusobacteriota	Fusobacteriia	Fusobacterium polymorphum	76857	FUPO001.0523.00001.001C_01503	-2.963	0.403370439	0.403370439	WP_032847261.1	RO02_RS07400		Crp/Fnr_family_transcriptional_regulator					1	1	0	0
GCF_002082155.1	Bacteria	Bacillota	Bacilli	Paenibacillus larvae	1477	PALA002.0523.00002.001C_01641	-3.664	0.187665379	0.036333149	WP_198041891.1	B7C51_RS08105		response_regulator_transcription_factor					1	0	0	0
GCF_000012825.1	Bacteria	Bacteroidota	Bacteroidia	Phocaeicola vulgatus	435590	PHVU001.0523.00010.001C_02855	1.217	0.228571429	0.228571429	WP_011965771.1	BVU_RS14330		ParB_N-terminal_domain-containing_protein					1	0	1	0
GCF_013347125.1	Bacteria	Pseudomonadota	Alphaproteobacteria	Pseudosulfitobacter pseudonitzschiae	1402135	PSPS003.0523.00002.008P_04750	-3.47	0.15534701	0.15534701	WP_088716868.1	HT745_RS23685		type_IV_secretion_system_protein					1	0	0	0
GCF_011046975.1	Bacteria	Actinomycetota	Actinomycetes	Microbacterium amylolyticum	936337	MIAM001.0523.00001.001C_01536	1.915	0.012777778	0.01397281	WP_165135216.1	G6N81_RS07705		DNA_alkylation_repair_protein					0	0	1	0
GCF_014764405.1	Bacteria	Actinomycetota	Actinomycetes	Micromonospora craniellae	2294034	MICR001.0523.00001.001C_01962	-3.787	0.133333333	0.111111111	WP_117229472.1	ID554_RS09720		GNAT_family_N-acetyltransferase					1	0	0	0
GCF_021513075.1	Bacteria	Bacillota	Bacilli	Staphylococcus epidermidis	1282	STEP001.0523.00074.002P_02366	-3.201	0.133333333	0.03030303	WP_029376527.1	KB226_RS11810		MBL_fold_metallo-hydrolase					1	0	0	0
GCF_013826985.1	Bacteria	Pseudomonadota	Gammaproteobacteria	Klebsiella oxytoca	571	KLOX001.0523.00014.001C_03550	3.434	0.25	0.2	WP_064345173.1	HVY70_RS17655		hypothetical_protein	Septu__PtuB	Septu	septu_type_I	PtuB1_00010	1	0	1	1
GCF_007990525.1	Bacteria	Fusobacteriota	Fusobacteriia	Leptotrichia hofstadii	157688	LEHO001.0523.00001.001C_01055	1.713	0	0	WP_026746510.1	FVE77_RS05150		DUF4240_domain-containing_protein					0	0	1	0
GCF_022811865.1	Bacteria	Bacillota	Bacilli	Priestia megaterium	1404	PRME001.0523.00020.002P_05438	-4.195	0.270833333	0.270833333	WP_180229519.1	IQ863_RS27060		M23_family_metallopeptidase					1	0	0	0
GCF_025643735.1	Bacteria	Pseudomonadota	Gammaproteobacteria	Pectobacterium sp. F1-1	2949614	PESP011.0523.00001.001C_01457	3.646	0.097426471	0.074229692	WP_263059258.1	NAL19_RS07275		nucleotidyl_transferase_AbiEii/AbiGii_toxin_family_protein			AbiE	AbiEii_WP_085578968.1	0	0	1	1
GCF_000834455.1	Bacteria	Pseudomonadota	Gammaproteobacteria	Yersinia rohdei	29485	YERO001.0523.00001.001C_01515	-3.844	0.183922559	0.183922559	WP_032816490.1	CH64_RS07485		ankyrin_repeat_domain-containing_protein					1	0	0	0
GCF_915403165.1	Bacteria	Pseudomonadota	Gammaproteobacteria	Providencia alcalifaciens	126385	PRAL001.0523.00011.001C_00466	3.61	0.055555556	0.047619048	WP_224060021.1	LDO73_RS02330		RES_family_NAD+_phosphorylase					0	0	1	1
GCF_022810685.1	Bacteria	Bacillota	Bacilli	Lactiplantibacillus plantarum	1590	LAPL001.0523.00145.001C_01704	-1.677	0.3	0.3	WP_053338931.1	LGQ11_RS08495		phage_tail_protein					1	0	0	0
GCF_000418305.1	Bacteria	Pseudomonadota	Gammaproteobacteria	Psychrobacter sp. G	571800	PSSP020.0523.00001.001C_00032	-4.1	0.145833333	0.102941176	WP_041772353.1	PSYCG_RS00165		DUF2939_domain-containing_protein			PDC-S55	PDC-S55_WP_162277864.1	1	0	0	0
GCF_015097735.1	Bacteria	Pseudomonadota	Gammaproteobacteria	Vibrio nigripulchritudo	28173	VINI001.0523.00002.004P_06093	1.587	0.208333333	0.208333333	WP_200769192.1	VNTUMSATTG_RS30390		hypothetical_protein					1	0	1	0
GCF_003325455.1	Bacteria	Actinomycetota	Actinomycetes	Acidipropionibacterium virtanenii	2057246	ACVI003.0523.00001.001C_02568	-4.133	0.683333333	0.683333333	WP_181833729.1	JS278_RS12825		DUF4352_domain-containing_protein					1	1	0	0
GCF_010728925.1	Bacteria	Actinomycetota	Actinomycetes	Mycolicibacterium gadium	1794	MYGA001.0523.00001.001C_02778	1.885	0	0	WP_235690272.1	G6N36_RS13835		undecaprenyl_diphosphate_synthase_family_protein					0	0	1	0
GCF_000284235.1	Bacteria	Campylobacterota	Epsilonproteobacteria	Arcobacter sp. L	944547	ARSP002.0523.00001.001C_01185	-0.3289	0.142857143	0.125	WP_258239370.1	ABLL_RS05920		3'-5'_exonuclease_domain-containing_protein_2					1	0	0	0
GCF_002356355.1	Bacteria	Pseudomonadota	Gammaproteobacteria	Thiohalobacter thiocyanaticus	585455	THTH003.0523.00001.001C_00934	-3.822	0.166666667	0.091666667	WP_096365215.1	CFK21_RS04585		carbonic_anhydrase					1	0	0	0
GCF_023651955.1	Bacteria	Pseudomonadota	Gammaproteobacteria	Pseudomonas sp. Y39-6	2749807	PSSP174.0523.00001.001C_03330	4.05	0.1	0.1	WP_128191382.1	JN756_RS16650		hypothetical_protein					0	0	1	1
GCF_009664835.1	Bacteria	Actinomycetota	Actinomycetes	Allosaccharopolyspora coralli	2665642	ALCO002.0523.00001.001C_03217	2.59	0	0	WP_154077393.1	GIY23_RS15980		DUF2461_domain-containing_protein					0	0	1	0
GCF_000144625.1	Bacteria	Bacillota	Clostridia	Lacrimispora saccharolytica	610130	CLSA003.0523.00001.001C_01527	2.16	0.009259259	0.010697312	WP_013272187.1	CLOSA_RS07595	eutL	ethanolamine_utilization_microcompartment_protein_EutL					0	0	1	0
GCF_020790115.1	Bacteria	Actinomycetota	Actinomycetes	Streptomyces lydicus	47763	STLY001.0523.00005.001C_02994	2.545	0	0	WP_078617219.1	LJ741_RS14940		HNH_endonuclease_signature_motif_containing_protein					0	0	1	0
GCF_942548115.1	Bacteria	Actinomycetota	Actinomycetes	Aeromicrobium sp. Leaf245	1736306	AESP005.0523.00001.001C_01724	-4.34	0.145833333	0.033950617	WP_056555538.1	NBW76_RS08610		response_regulator_transcription_factor					1	0	0	0
GCF_016864215.1	Bacteria	Bacteroidota	Bacteroidia	Bacteroides xylanisolvens	371601	BAXY001.0523.00002.001C_01008	2.98	0.582592593	0.582592593	WP_117706936.1	GFH35_RS05035		hypothetical_protein					1	1	1	0
GCF_001543285.1	Bacteria	Bacillota	Bacilli	Aerococcus viridans	1377	AEVI001.0523.00001.001C_00162	0.157	1	0.147826087	WP_050774100.1	AWM76_RS00780		MBL_fold_metallo-hydrolase					1	1	0	0
GCF_019285515.1	Bacteria	Pseudomonadota	Gammaproteobacteria	Methylococcus sp. Mc7	2860258	MESP066.0523.00001.001C_02965	1.697	0.270454545	0.267045455	WP_218806439.1	KW115_RS14810		DUF3780_domain-containing_protein	Gao_RL__RL_B	Gao_RL	DMS_other	DUF3780_00001	1	0	1	0
GCF_900088535.1	Bacteria	Cyanobacteriota	Cyanophyceae	Cyanobium sp. NIES-981	1851505	CYSP004.0523.00001.001C_01330	-2.99	0.285714286	0.285714286	WP_087067757.1	CBM981_RS06520		hypothetical_protein					1	0	0	0
GCF_002763875.1	Bacteria	Fusobacteriota	Fusobacteriia	Fusobacterium pseudoperiodonticum	2663009	FUPS001.0523.00007.001C_02043	1.794	0.194444444	0.194444444	WP_100026957.1	CTM98_RS10475		hypothetical_protein					1	0	1	0
GCF_007954585.1	Bacteria	Pseudomonadota	Gammaproteobacteria	Pistricoccus aurantiacus	1883414	PIAU001.0523.00001.001C_02019	1.794	0	0.146386713	WP_147184459.1	FGL86_RS10180		lactate_utilization_protein_C					0	0	1	0
GCF_000828675.1	Bacteria	Thermotogota	Thermotogae	Thermotoga profunda	1408160	THPR001.0523.00001.001C_01270	1.422	0	0	WP_041082726.1	TSP02S_RS06210	thyX	FAD-dependent_thymidylate_synthase					0	0	1	0
GCF_001620305.1	Bacteria	Actinomycetota	Actinomycetes	Rhodococcus fascians	1051973	RHFA001.0523.00002.001C_00244	2.84	0	0.038095238	WP_032383556.1	A3L23_RS01240		hypothetical_protein					0	0	1	0
GCF_002222635.1	Bacteria	Pseudomonadota	Alphaproteobacteria	Pseudosulfitobacter pseudonitzschiae	1402135	PSPS003.0523.00001.002P_03568	-4.14	0.2	0.2	WP_089422430.1	SULPSESMR1_RS17755		hypothetical_protein					1	0	0	0
GCF_001459775.1	Bacteria	Pseudomonadota	Alphaproteobacteria	Blastochloris viridis	1079	BLVI001.0523.00002.001C_01666	1.864	0.017591755	0.102481113	WP_055037666.1	BVIRIDIS_RS08055	cas4	CRISPR-associated_protein_Cas4	cas4_I_II_III_IV_V_VI_1	CAS_Class1-Subtype-I-C	cas_type_I-C	Cas4c_WP_149685095.1	0	0	1	0
GCF_023921245.1	Bacteria	Pseudomonadota	Gammaproteobacteria	Actinobacillus pleuropneumoniae	715	ACPL001.0523.00019.001C_00472	-1.838	0.159761905	0.188293979	WP_005609469.1	J3K87_RS02355		LexA_family_transcriptional_regulator					1	0	0	0
GCF_005696695.1	Bacteria	Actinomycetota	Actinomycetes	Schaalia odontolytica	1660	SCOD001.0523.00001.001C_00059	-3.912	0.166666667	0.1	WP_060566094.1	FBF35_RS00310		hypothetical_protein					1	0	0	0
GCF_019046965.1	Bacteria	Pseudomonadota	Gammaproteobacteria	Acinetobacter pittii	48296	ACPI001.0523.00022.001C_00540	3.996	0	0.119047619	WP_216946824.1	I6L28_RS02680		MAE_28990/MAE_18760_family_HEPN-like_nuclease					0	0	1	1
GCF_027474985.1	Bacteria	Bacillota	Tissierellia	Parvimonas micra	33033	PAMI001.0523.00007.001C_00746	-3.24	0.4	0.08018018	WP_269720631.1	NM221_RS03715		ABC_transporter_ATP-binding_protein					1	1	0	0
GCF_018279805.1	Bacteria	Bacteroidota	Bacteroidia	Bacteroides xylanisolvens	371601	BAXY001.0523.00003.001C_02748	-4.242	0.367519763	0.323417391	WP_212133403.1	FQN58_RS13755		DUF1566_domain-containing_protein					1	1	0	0
GCF_000015565.1	Bacteria	Pseudomonadota	Betaproteobacteria	Verminephrobacter eiseniae	391735	VEEI001.0523.00001.001C_02626	3.518	0	0	WP_083758617.1	VEIS_RS26185		hypothetical_protein					0	0	1	1
GCF_019891175.1	Bacteria	Cyanobacteriota	Cyanophyceae	Leptothermofonsia sichuanensis	2016068	LESI001.0523.00001.001C_05364	-3.668	0.25	0.1	WP_223048013.1	J5X98_RS26720	pdeM	ligase-associated_DNA_damage_response_endonuclease_PdeM					1	0	0	0
GCF_024610595.1	Bacteria	Pseudomonadota	Gammaproteobacteria	Pseudomonas zeae	2745510	PSZE001.0523.00002.001C_03276	2.246	0	0.008333333	WP_099759188.1	NQ186_RS16380		DUF1266_domain-containing_protein					0	0	1	0
GCF_017311125.1	Bacteria	Actinomycetota	Actinomycetes	Streptomyces sp. M54	2759525	STSP131.0523.00001.001C_02599	1.178	0.083333333	0.083333333	WP_206977485.1	H3V39_RS12900		hypothetical_protein					0	0	1	0
GCF_023038235.1	Bacteria	Pseudomonadota	Alphaproteobacteria	Shinella oryzae	2871820	SHOR001.0523.00001.002P_04535	3.75	0.277777778	0.119047619	WP_247221101.1	K6301_RS22675		hypothetical_protein					1	0	1	1
GCF_025151995.1	Bacteria	Bacillota	Clostridia	Ruminococcus gauvreauii	438033	RUGA001.0523.00001.001C_03627	-4.1	0.222222222	0.121212121	WP_028528913.1	NQ502_RS18115		hypothetical_protein					1	0	0	0
GCF_001514415.1	Bacteria	Bacillota	Bacilli	Lacticaseibacillus paracasei	1597	LAPA001.0523.00009.001C_01116	-3.791	0.207729469	0.124637681	WP_003570094.1	AWC33_RS05535		redox-sensing_transcriptional_repressor_Rex					1	0	0	0
GCF_022924875.1	Bacteria	Campylobacterota	Epsilonproteobacteria	Helicobacter pylori	210	HEPY001.0523.00234.001C_00785	3.996	1	1	WP_245020045.1	MPG61_RS03925		hypothetical_protein					1	1	1	1
GCF_026224735.1	Bacteria	Bacillota	Clostridia	Clostridium botulinum	1491	CLBO001.0523.00044.001C_02687	-3.99	0.333333333	0.2	WP_265858968.1	JYA71_RS13420		DUF1311_domain-containing_protein					1	0	0	0
GCF_018343815.1	Bacteria	Chlamydiota	Chlamydiia	Chlamydia crocodili	2766982	CHCR002.0523.00001.001C_00538	1.416	0	0	WP_213240067.1	H9Q19_RS02695		hypothetical_protein					0	0	1	0
GCF_025984845.1	Bacteria	Pseudomonadota	Gammaproteobacteria	Moraxella bovis	476	MOBO001.0523.00020.001C_02753	1.002	0.166125541	0.186190476	WP_078274614.1	LP108_RS13785		phosphoesterase					1	0	0	0
GCF_001274875.1	Bacteria	Mycoplasmatota	Mollicutes	Spiroplasma kunkelii	273035	SPKU001.0523.00001.001C_01860	1.847	0.166666667	0.166666667	WP_053391529.1	SKUN_RS07680		hypothetical_protein					1	0	1	0
GCF_003967075.1	Bacteria	Pseudomonadota	Alphaproteobacteria	Sphingobium amiense	135719	SPAM001.0523.00001.001C_00141	-1.785	0.25	0.1875	WP_048575775.1	SAMIE_RS00710		glutathione_S-transferase_N-terminal_domain-containing_protein					1	0	0	0
GCF_904440645.1	Bacteria	Actinomycetota	Actinomycetes	Streptomyces sp. KY75	2772433	STSP136.0523.00001.001C_04937	1.95	0.0625	0.0625	WP_202591677.1	JOA52_RS24520		hypothetical_protein					0	0	1	0
GCF_025985525.1	Bacteria	Pseudomonadota	Gammaproteobacteria	Pseudomonas viridiflava	33069	PSVI001.0523.00003.001C_04657	3.451	0.104166667	0.107142857	WP_032632719.1	EZZ81_RS23285		Abi_family_protein					0	0	1	1
GCF_019968055.1	Bacteria	Bacillota	Clostridia	Faecalibacterium prausnitzii	853	FAPR001.0523.00010.001C_02725	-4.55	0.697916667	0.697916667	WP_223384550.1	I5P99_RS13625		phosphatase_PAP2_family_protein					1	1	0	0
GCF_000775355.2	Bacteria	Pseudomonadota	Gammaproteobacteria	Yersinia ruckeri	29486	YERU001.0523.00001.001C_02638	-2.8	0.195056632	0.164900315	WP_038276582.1	NJ56_RS13360	gpM	phage_terminase_small_subunit					1	0	0	0
GCF_023278225.1	Bacteria	Pseudomonadota	Gammaproteobacteria	Thiomicrospira microaerophila	406020	THMI001.0523.00001.001C_01009	-3.504	0.25	0.023809524	WP_248851709.1	JX580_RS05040		ABC_transporter_ATP-binding_protein					1	0	0	0
GCF_001262015.1	Bacteria	Bacteroidota	Bacteroidia	Prevotella fusca	1236517	PRFU001.0523.00001.002C_02361	3.59	0	0.037878788	WP_025078237.1	ADJ77_RS11890		TerD_family_protein					0	0	1	1
GCF_900236475.1	Bacteria	Actinomycetota	Actinomycetes	Streptomyces chartreusis	1079985	STCH001.0523.00003.001C_01137	1.502	0	0	WP_010042876.1	SCNRRL3882_RS05705		GPP34_family_phosphoprotein					0	0	1	0
GCF_015679985.1	Bacteria	Campylobacterota	Epsilonproteobacteria	Campylobacter concisus	199	CACO002.0523.00013.001C_00732	3.357	0	0	WP_196087202.1	G5B98_RS03610		uracil-DNA_glycosylase_family_protein					0	0	1	1
GCF_029323795.1	Bacteria	Bacteroidota	Flavobacteriia	Zobellia alginiliquefaciens	3032586	ZOSP001.0523.00001.001C_02972	3.773	0.058823529	0.034482759	WP_276165995.1	P0077_RS14860	gntA	guanitoxin_biosynthesis_heme-dependent_pre-guanitoxin_N-hydroxylase_GntA					0	0	1	1
GCF_001887015.1	Bacteria	Pseudomonadota	Gammaproteobacteria	Salmonella enterica	90371	SAEN001.0523.00547.001C_03140	-3.418	0.265295794	0.254365609	WP_071953586.1	BKC12_RS17085		TIGR03746_family_integrating_conjugative_element_protein					1	0	0	0
GCF_028864635.1	Bacteria	Bacteroidota	Flavobacteriia	Cloacibacterium sp. TD35	2976818	CLSP019.0523.00001.001C_01385	2.32	0.035526316	0.023997738	WP_274778846.1	N7277_RS06925		DUF2461_domain-containing_protein					0	0	1	0
GCF_009906855.1	Bacteria	Pseudomonadota	Betaproteobacteria	Xylophilus rhododendri	2697032	XYRH001.0523.00001.001C_00260	-3.656	0.166666667	0.125392114	WP_229722597.1	GT347_RS01285		SOS_response-associated_peptidase_family_protein					1	0	0	0
GCF_018289355.1	Bacteria	Bacteroidota	Bacteroidia	Phocaeicola vulgatus	821	PHVU001.0523.00002.001C_01909	1.877	0.216666667	0.216666667	WP_211452030.1	INE85_RS09455		conjugal_transfer_protein					1	0	1	0
GCF_002250075.1	Bacteria	Bacillota	Clostridia	Thermoanaerobacterium thermosaccharolyticum	1517	THTH002.0523.00001.001C_02352	0.7793	0.416666667	0.416666667	WP_094397841.1	Thert_RS11485		DUF2225_domain-containing_protein					1	1	0	0
GCF_016446395.1	Bacteria	Cyanobacteriota	Cyanophyceae	[Phormidium] sp. ETS-05	222819	PHSP001.0523.00001.001C_01564	2.62	0.048148148	0.048148148	WP_199248991.1	HEQ85_RS07625		Uma2_family_endonuclease					0	0	1	0
GCF_009764175.1	Bacteria	Pseudomonadota	Gammaproteobacteria	Vibrio furnissii	29494	VIFU001.0523.00005.002C_04539	3.969	0.541666667	0.507692308	WP_158164775.1	GO176_RS07265		hypothetical_protein					1	1	1	1
GCF_007843535.1	Bacteria	Campylobacterota	Epsilonproteobacteria	Helicobacter pylori	210	HEPY001.0523.00070.001C_00854	3.215	0.0625	0.0625	WP_227979656.1	CV730_RS08200		hypothetical_protein					0	0	1	1
GCF_025135955.1	Bacteria	Bacillota	Clostridia	Clostridioides difficile	1496	CLDI001.0523.00097.001C_02962	1.485	0.000957854	0.000507099	WP_011861651.1	CDIF104450_RS14760		pentapeptide_repeat-containing_protein					0	0	1	0
GCF_014395225.1	Bacteria	Bacteroidota	Sphingobacteriia	Pedobacter roseus	336820	PERO001.0523.00001.001C_04162	1.542	0	0	WP_187592105.1	H9L23_RS20685		TerD_family_protein					0	0	1	0
GCF_025452195.1	Bacteria	Pseudomonadota	Alphaproteobacteria	Phyllobacterium zundukense	1867719	PHZU002.0523.00002.001C_03529	1.697	0.005527211	0.005499154	WP_262293718.1	N8E88_RS30050		uracil-DNA_glycosylase					0	0	1	0
GCF_000317635.1	Bacteria	Cyanobacteriota	Cyanophyceae	Halothece sp. PCC 7418	65093	HASP001.0523.00001.001C_02400	1.694	0.048148148	0.048148148	WP_015226378.1	PCC7418_RS11610		Uma2_family_endonuclease					0	0	1	0
GCF_020091385.1	Bacteria	Bacteroidota	Bacteroidia	Bacteroides salyersiae	291644	BASA001.0523.00003.001C_02325	-4.41	0.166666667	0.166666667	WP_217738989.1	K6V25_RS11620		DUF2490_domain-containing_protein					1	0	0	0
GCF_019278545.1	Bacteria	Bacteroidota	Flavobacteriia	Olleya sp. HaHaR_3_96	2745560	OLSP004.0523.00001.001C_02157	-2.797	0.166666667	0.055555556	WP_101018263.1	H0I26_RS10710		Crp/Fnr_family_transcriptional_regulator					1	0	0	0
GCF_009176685.1	Bacteria	Pseudomonadota	Alphaproteobacteria	Bradyrhizobium sp. TM102	2599819	BRSP045.0523.00001.001C_04016	-4.33	0.2	0.2	WP_152102954.1	GDN70_RS20415		hypothetical_protein					1	0	0	0
GCF_002234495.1	Bacteria	Bacteroidota	Flavobacteriia	Arenibacter algicola	616991	ARAL001.0523.00001.001C_03929	-1.878	0.175347222	0.204200542	WP_093979724.1	AREALGSMS7_RS19855		ATPase					1	0	0	0
GCF_000016625.1	Bacteria	Pseudomonadota	Alphaproteobacteria	Rickettsia massiliae	416276	RIMA001.0523.00001.001C_00885	1.618	0	0	WP_041404737.1	RMA_RS04250		ankyrin_repeat_domain-containing_protein					0	0	1	0
GCF_025962575.1	Bacteria	Bacillota	Clostridia	Clostridium beijerinckii	1520	CLBE001.0523.00006.001C_03649	2.143	0.2	0.2	WP_264646349.1	OD350_RS18245		helix-turn-helix_domain-containing_protein					1	0	1	0
GCF_001697225.1	Bacteria	Pseudomonadota	Gammaproteobacteria	Immundisolibacter cernigliae	1810504	IMCE001.0523.00001.001C_02919	-4.31	0.166666667	0.104166667	WP_068806946.1	PG2T_RS14220	bluB	5,6-dimethylbenzimidazole_synthase					1	0	0	0
GCF_016726485.1	Bacteria	Bacillota	Tissierellia	Peptoniphilus harei	54005	PEHA001.0523.00001.001C_01101	2.436	0.166666667	0.031886917	WP_112889740.1	I6I93_RS05425	cas4	CRISPR-associated_protein_Cas4	cas4_I_II_III_IV_V_VI_6	CAS_Class1-Subtype-I-C	cas_type_I-C	Cas4c_WP_149685095.1	1	0	1	0
GCF_019285775.1	Bacteria	Actinomycetota	Actinomycetes	Skermania piniformis	39122	SKPI001.0523.00001.001C_02118	-4.16	0.260606061	0.062942866	WP_066474964.1	KV203_RS10510		TetR/AcrR_family_transcriptional_regulator					1	0	0	0
GCF_001870665.2	Bacteria	Pseudomonadota	Alphaproteobacteria	Rhodobaca barguzinensis	441209	RHBA002.0523.00001.001C_01326	-3.35	0.458333333	0.458333333	WP_071479603.1	BG454_RS19135		DNA_methyltransferase					1	1	0	0
GCF_000696505.1	Bacteria	Bacillota	Bacilli	Streptococcus equi	1403449	STEQ002.0523.00027.001C_00582	-2.889	0.166666667	0.394367048	WP_049780510.1	Q426_RS02845		GNAT_family_N-acetyltransferase					1	0	0	0
GCF_010725485.1	Bacteria	Actinomycetota	Actinomycetes	Mycolicibacterium parafortuitum	39692	MYPA001.0523.00001.001C_00427	-4.164	0.416666667	0.083333333	WP_163765293.1	NTM_RS02125		TetR/AcrR_family_transcriptional_regulator					1	1	0	0
GCF_009739515.1	Bacteria	Pseudomonadota	Alphaproteobacteria	Sphingomonas profundi	2681549	SPPR001.0523.00001.001C_01232	1.122	0	0	WP_156681464.1	GNT64_RS06110		DUF4230_domain-containing_protein					0	0	1	0
GCF_000230995.2	Bacteria	Pseudomonadota	Alphaproteobacteria	Mesorhizobium australicum	754035	MEAU001.0523.00001.001C_03379	3.842	0.001672241	0.001569859	WP_041163424.1	MESAU_RS16710		TIGR02453_family_protein					0	0	1	1
GCF_022370835.2	Bacteria	Actinomycetota	Actinomycetes	Mycolicibacillus parakoreensis	1069221	MYPA006.0523.00001.001C_01636	-4.504	0.416666667	0.032407407	WP_240172420.1	MIU77_RS08180		enoyl-CoA_hydratase-related_protein					1	1	0	0
GCF_904830925.1	Bacteria	Cyanobacteriota	Cyanophyceae	Planktothrix pseudagardhii	132604	PLPS001.0523.00001.001C_01494	-0.9395	0.5	0.5	WP_186440287.1	NMK36_RS07440		hypothetical_protein					1	1	0	0
GCF_021789175.1	Bacteria	Actinomycetota	Actinomycetes	Arthrobacter sp. FW306-2-2C-D06B	2879618	ARSP032.0523.00001.001C_04165	1.094	0	0	WP_236813738.1	LFT47_RS20780		hypothetical_protein					0	0	1	0
GCF_022749495.1	Bacteria	Pseudomonadota	Betaproteobacteria	Neisseria macacae	997348	NEMA001.0523.00001.001C_02288	3.27	0.042650919	0.037911928	WP_009310985.1	MON40_RS11390		hypothetical_protein					0	0	1	1
GCF_000757785.1	Bacteria	Pseudomonadota	Gammaproteobacteria	Pluralibacter gergoviae	61647	PLGE001.0523.00001.001C_04597	3.08	0.008506752	0.03584165	WP_043085513.1	LG71_RS22185	tssL	type_VI_secretion_system_protein_TssL,_short_form					0	0	1	0
GCF_014899185.1	Bacteria	Pseudomonadota	Alphaproteobacteria	Pseudooceanicola spongiae	2613965	PSAN004.0523.00001.001C_03684	3.229	0.004504505	0.002109705	WP_193080855.1	F3W81_RS18340		DUF2161_family_putative_PD-(D/E)XK-type_phosphodiesterase					0	0	1	1
GCF_009732815.1	Bacteria	Pseudomonadota	Gammaproteobacteria	Klebsiella aerogenes	548	KLAE001.0523.00017.001C_01844	-4.258	0.357320293	0.343021271	WP_071993157.1	GIY01_RS09350	hxsA	His-Xaa-Ser_repeat_protein_HxsA					1	1	0	0
GCF_947250645.1	Bacteria	Pseudomonadota	Alphaproteobacteria	Wolbachia endosymbiont (group B) of Eucosma cana	2954012	WOEN071.0523.00001.001C_00610	1.587	0	0	WP_264720150.1	OOK99_RS03050		hypothetical_protein					0	0	1	0
GCF_900475505.1	Bacteria	Bacillota	Bacilli	Streptococcus sanguinis	1305	STSA002.0523.00005.001C_00547	2.174	0.0625	0.0625	WP_002901032.1	DQM63_RS02815		hypothetical_protein					0	0	1	0
GCF_000092885.1	Bacteria	Pseudomonadota	Betaproteobacteria	Paraburkholderia atlantica	2654982	PAAT001.0523.00001.003C_06605	1.214	0	0	WP_013094191.1	BC1002_RS32360		DUF2612_domain-containing_protein					0	0	1	0
GCF_018739705.1	Bacteria	Bacillota	Bacilli	Bacillus mycoides	1405	BAMY001.0523.00021.001C_03872	1.395	0	0	WP_215557408.1	EXW53_RS19220		diguanylate_cyclase					0	0	1	0
GCF_027105055.1	Bacteria	Pseudomonadota	Gammaproteobacteria	Acinetobacter sp. TR3	3003392	ACSP092.0523.00001.001C_00749	-3.145	0.233333333	0.233333333	WP_269239666.1	O1449_RS03745		hypothetical_protein					1	0	0	0
GCF_000177535.2	Bacteria	Actinomycetota	Actinomycetes	Corynebacterium resistens	662755	CORE002.0523.00001.001C_00335	1.222	0	0	WP_013887711.1	CRES_RS01675		DUF3239_domain-containing_protein					0	0	1	0
GCF_002763915.1	Bacteria	Fusobacteriota	Fusobacteriia	Fusobacterium pseudoperiodonticum	2663009	FUPS001.0523.00008.001C_01451	2.785	0.125	0.125	WP_099987169.1	CTM64_RS07475		phage_tail_protein_I					0	0	1	0
GCF_000953135.1	Bacteria	Pseudomonadota	Gammaproteobacteria	Legionella fallonii	1212491	LEFA001.0523.00001.001C_00876	2.611	0	0	WP_045095077.1	LFA_RS04315		hypothetical_protein					0	0	1	0
GCF_022965755.1	Bacteria	Pseudomonadota	Gammaproteobacteria	Pseudoxanthomonas sp. F37	2932492	PSSP275.0523.00001.001C_01111	3.299	0.001632583	0.001564559	WP_185896764.1	MUU77_RS05530		HNH_endonuclease					0	0	1	1
GCF_018289295.1	Bacteria	Bacteroidota	Bacteroidia	Bacteroides eggerthii	28111	BAEG001.0523.00001.001C_01906	2.76	0	0	WP_211455001.1	INE88_RS09445		hypothetical_protein					0	0	1	0
GCF_019977735.1	Bacteria	Cyanobacteriota	Cyanophyceae	Calothrix sp. PCC 7716	2853227	CASP050.0523.00001.001C_04262	3.572	0	0	WP_224178940.1	CAL7716_RS21175		hypothetical_protein					0	0	1	1
GCF_016894325.1	Bacteria	Actinomycetota	Actinomycetes	Glutamicibacter protophormiae	37930	GLPR001.0523.00001.001C_02822	1.709	0	0	WP_204675590.1	JQN66_RS14095		aminoacyl-tRNA_hydrolase					0	0	1	0
GCF_024638035.1	Bacteria	Bacteroidota	Flavobacteriia	Flavobacterium plurextorum	1114867	FLPL002.0523.00001.001C_01271	-4.426	0.154761905	0.041666667	WP_257683285.1	NLG42_RS06355		NAD(P)H-binding_protein					1	0	0	0
GCF_014169155.1	Bacteria	Pseudomonadota	Gammaproteobacteria	Escherichia coli	562	ESCO001.0523.00924.001C_03038	3.629	0.1	0.2	WP_021574535.1	H7R08_RS15065		HNH_endonuclease	Septu__PtuB	Septu	septu_type_I	PtuB1_00010	0	0	1	1
GCF_016811915.1	Bacteria	Bacillota	Bacilli	Brevibacillus choshinensis	54911	BRCH001.0523.00001.001C_01302	-4.36	0.166666667	0.014589169	WP_203355787.1	JNE38_RS06465		amino_acid_ABC_transporter_permease					1	0	0	0
GCF_026914325.1	Bacteria	Spirochaetota	Spirochaetia	Leptospira santarosai	28183	LESA002.0523.00001.001C_02652	3.467	0	0	WP_004459549.1	M5D10_RS13245		hypothetical_protein					0	0	1	1
GCF_002220775.1	Bacteria	Campylobacterota	Epsilonproteobacteria	Campylobacter sputorum	206	CASP001.0523.00001.001C_00885	-1.374	0.166666667	0.087301587	WP_089193291.1	CSPB_RS04310	aat	leucyl/phenylalanyl-tRNA--protein_transferase					1	0	0	0
GCF_014931715.1	Bacteria	Campylobacterota	Epsilonproteobacteria	Sulfurovum indicum	2779528	SUIN002.0523.00001.001C_02174	1.852	0	0	WP_197548598.1	IMZ28_RS10805		DUF3972_domain-containing_protein					0	0	1	0
GCF_021654935.1	Bacteria	Bacillota	Bacilli	Bacillus cereus	1396	BACE001.0523.00043.001C_01721	1.457	0	0	WP_272881784.1	L6477_RS08585		glycosyltransferase_family_protein					0	0	1	0
GCF_001189555.1	Bacteria	Bacillota	Negativicutes	Selenomonas sp. oral taxon 478	712538	SESP006.0523.00001.001C_01976	-4.258	0.333333333	0.022727273	WP_050343810.1	ADJ74_RS09565	cmk	(d)CMP_kinase					1	0	0	0
GCF_002741665.3	Bacteria	Spirochaetota	Spirochaetia	Borrelia miyamotoi	47466	BOMI001.0523.00002.003P_01490	1.253	0.104166667	0.032051282	WP_099590899.1	CNO10_RS05165	bdr	Bdr_family_repetitive_protein					0	0	1	0
GCF_000067165.1	Bacteria	Myxococcota	Unassigned	Sorangium cellulosum	448385	SOCE001.0523.00004.001C_00556	2.264	0	0	WP_012233159.1	SCE_RS02750		NADH-quinone_oxidoreductase_subunit_C					0	0	1	0
GCF_019797805.1	Bacteria	Pseudomonadota	Gammaproteobacteria	Idiomarina abyssalis	86102	IDAB001.0523.00001.001C_01291	1.325	0.027777778	0.027777778	WP_199494558.1	K5X84_RS06460	alkB	DNA_oxidative_demethylase_AlkB					0	0	1	0
GCF_009762385.1	Bacteria	Pseudomonadota	Gammaproteobacteria	Escherichia coli	562	ESCO001.0523.00713.001C_00537	1.343	0.008333333	0.042857143	WP_250668971.1	F6P95_RS02680		DUF550_domain-containing_protein					0	0	1	0
GCF_003454775.1	Bacteria	Bacillota	Tissierellia	Parvimonas micra	33033	PAMI001.0523.00002.001C_01466	3.357	0	0.052380952	WP_118059263.1	DYJ31_RS07410		MmcQ/YjbR_family_DNA-binding_protein					0	0	1	1
GCF_013781885.1	Bacteria	Bacillota	Clostridia	Clostridium intestinale	36845	CLIN002.0523.00001.001C_03233	-3.025	0.200467687	0.071910014	WP_181600930.1	HZF06_RS16105		HAD_family_hydrolase					1	0	0	0
GCF_027571385.1	Bacteria	Pseudomonadota	Gammaproteobacteria	Shewanella sp. MTB7	2746932	SHSP015.0523.00001.001C_00741	-3.16	0.366666667	0.366666667	WP_269969847.1	HWQ47_RS03705		hypothetical_protein					1	1	0	0
GCF_014490055.1	Bacteria	Actinomycetota	Actinomycetes	Saccharopolyspora spinosa	60894	SASP001.0523.00001.001C_00822	1.657	0.121212121	0.121212121	WP_029535696.1	IAG28_RS04155	cas5	CRISPR-associated_protein_Cas5			cas_type_I-B1	C19_cas5_1	0	0	1	0
GCF_006742065.1	Bacteria	Bacillota	Clostridia	Clostridium butyricum	1492	CLBU001.0523.00007.001C_01263	1.572	0.666666667	0.666666667	WP_035761924.1	FNP73_RS06205		hypothetical_protein					1	1	1	0
GCF_900187125.1	Bacteria	Bacteroidota	Sphingobacteriia	Sphingobacterium mizutaii	1010	SPMI001.0523.00001.001C_00299	-3.86	0.166666667	0.166666667	WP_093101140.1	CKW03_RS01495		hypothetical_protein					1	0	0	0
GCF_009730055.1	Bacteria	Pseudomonadota	Gammaproteobacteria	Yersinia intermedia	631	YEIN001.0523.00003.001C_00217	1.782	0	0	WP_196774707.1	FOC38_RS01085		bacteriophage_antitermination_protein_Q					0	0	1	0
GCF_013347265.1	Bacteria	Bacillota	Bacilli	Paenibacillus cellulosilyticus	375489	PACE001.0523.00001.001C_01541	2.98	0.014492754	0.017628205	WP_110045140.1	HUB94_RS10575		helix-turn-helix_transcriptional_regulator					0	0	1	0
GCF_002189545.2	Bacteria	Pseudomonadota	Gammaproteobacteria	Stenotrophomonas maltophilia	40324	STMA001.0523.00006.001C_01316	2.068	0.053333333	0.053333333	WP_049404376.1	B7H26_RS06550		DNA_N-6-adenine-methyltransferase					0	0	1	0
GCF_015277635.1	Bacteria	Pseudomonadota	Gammaproteobacteria	Pectobacterium carotovorum	1150613	PECA001.0523.00013.001C_01755	0.1686	0.2	0.141025641	WP_194431525.1	IQ281_RS08735		hypothetical_protein					1	0	0	0
GCF_019702925.1	Bacteria	Campylobacterota	Epsilonproteobacteria	Campylobacter sp. 19-13652	2840180	CASP049.0523.00001.001C_00391	-4.195	0.144117647	0.06772104	WP_221254439.1	LBC_RS01945		amino_acid_ABC_transporter_permease					1	0	0	0
GCF_002288525.1	Bacteria	Pseudomonadota	Alphaproteobacteria	Sinorhizobium sojae	716928	ENSO001.0523.00001.002P_04648	1.969	0	0	WP_034858073.1	SJ05684_RS21415		SctK_family_type_III_secretion_system_sorting_platform_protein					0	0	1	0
GCF_000092245.1	Bacteria	Campylobacterota	Epsilonproteobacteria	Arcobacter nitrofigilis	572480	ARNI001.0523.00001.001C_02616	2.186	0	0.032608696	WP_013136387.1	ARNIT_RS12965		methyltransferase_domain-containing_protein					0	0	1	0
GCF_010669305.1	Bacteria	Bacillota	Clostridia	Aminipila butyrica	433296	AMBU001.0523.00001.001C_00986	-4.15	0.5	0.010940025	WP_163065566.1	Ami103574_RS04920		CoA_transferase_subunit_A					1	1	0	0
GCF_000013765.1	Bacteria	Pseudomonadota	Gammaproteobacteria	Shewanella denitrificans	318161	SHDE002.0523.00001.001C_00460	-4.203	0.137654321	0.046734694	WP_011494877.1	SDEN_RS02220		FxsA_family_protein					1	0	0	0
GCF_006542745.1	Bacteria	Bacteroidota	Bacteroidia	Alistipes communis	2585118	ALCO001.0523.00002.001C_02361	3.553	0.020833333	0.016666667	WP_141419318.1	FME94_RS11740		hypothetical_protein					0	0	1	1
GCF_016904675.1	Bacteria	Actinomycetota	Actinomycetes	Arcanobacterium phocisimile	1302235	ARPH001.0523.00001.001C_00729	-0.6426	0.133333333	0.05736219	WP_239519583.1	JTE88_RS03630		ATP-binding_cassette_domain-containing_protein					1	0	0	0
GCF_015840715.1	Bacteria	Cyanobacteriota	Cyanophyceae	Synechococcus sp. CBW1004	1353136	SYSP032.0523.00001.001C_02613	-1.498	0.166666667	0.121212121	WP_197210776.1	H8F25_RS13025		HD_domain-containing_protein					1	0	0	0
GCF_013177315.1	Bacteria	Cyanobacteriota	Cyanophyceae	Thermoleptolyngbya sichuanensis	2737172	THSI001.0523.00001.001C_02882	2.86	0.033333333	0.03030303	WP_172356744.1	HPC62_RS14335		Coq4_family_protein					0	0	1	0
GCF_017357485.1	Bacteria	Pseudomonadota	Alphaproteobacteria	Rhizobium sp. ZX09	2291939	RHSP045.0523.00001.001C_01459	3.104	0	0	WP_246751680.1	BTN45_RS07285		DUF3102_domain-containing_protein					0	0	1	0
GCF_014337235.1	Bacteria	Bacillota	Erysipelotrichia	[Eubacterium] hominis	2764325	EUHO001.0523.00001.001C_02380	0.4902	0.625	0.625	WP_117453281.1	H9Q80_RS11855		hypothetical_protein	CBASS__E2_II	CBASS_II	cbass_type_IIs	E2_00008	1	1	0	0
GCF_000012525.1	Bacteria	Cyanobacteriota	Cyanophyceae	Synechococcus elongatus	1140	SYEL001.0523.00001.001C_01595	-3.72	1	0.1	WP_231621290.1	SYNPCC7942_RS07830	modB	molybdate_ABC_transporter_permease_subunit					1	1	0	0
GCF_010731895.1	Bacteria	Actinomycetota	Actinomycetes	Mycolicibacterium helvum	1534349	MYHE004.0523.00001.001C_01448	2.32	0	0	WP_163746887.1	G6N38_RS07175		GPP34_family_phosphoprotein					0	0	1	0
GCF_000148915.1	Bacteria	Campylobacterota	Epsilonproteobacteria	Helicobacter pylori	794851	HEPY001.0523.00299.001C_00939	2.822	0.359623016	0.364243943	WP_001162410.1	HPSAT_RS04725		VWA_domain-containing_protein					1	1	1	0
GCF_001941625.1	Bacteria	Actinomycetota	Actinomycetes	Actinoalloteichus fjordicus	1612552	ACFJ001.0523.00001.001C_01572	1.386	0	0	WP_075739699.1	UA74_RS07980		hypothetical_protein					0	0	1	0
GCF_026650245.1	Bacteria	Bacillota	Bacilli	Staphylococcus chromogenes	46126	STCH003.0523.00005.001C_00215	-3.207	0.15	0.167032164	WP_268216924.1	LGV34_RS01075		poly-gamma-glutamate_hydrolase_family_protein					1	0	0	0
GCF_013201625.1	Bacteria	Campylobacterota	Epsilonproteobacteria	Aliarcobacter lanthieri	1355374	ALLA001.0523.00001.001C_01366	2.24	0	0	WP_026804465.1	ALANTH_RS06800		hypothetical_protein					0	0	1	0
GCF_026650945.1	Bacteria	Bacillota	Clostridia	Clostridium tagluense	360422	CLTA001.0523.00001.001C_02448	2.414	0	0.004504505	WP_226099882.1	LL095_RS12230		sugar_transferase					0	0	1	0
GCF_005156885.1	Bacteria	Pseudomonadota	Alphaproteobacteria	Bradyrhizobium sp. WBAH10	1390116	BRSP021.0523.00001.001C_07690	-4.33	0.214285714	0.113636364	WP_172789718.1	DAA51_RS38215		amino_acid_ABC_transporter_permease					1	0	0	0
GCF_000179235.2	Bacteria	Cyanobacteriota	Cyanophyceae	Synechococcus sp. CB0101	232348	SYSP016.0523.00001.001C_02474	1.236	0	0	WP_010302970.1	CB0101_RS12090		siphovirus_Gp157_family_protein					0	0	1	0
GCF_000019125.1	Bacteria	Pseudomonadota	Gammaproteobacteria	Pseudomonas putida	76869	PSPU001.0523.00050.001C_01690	3.229	0	0.25	WP_041166427.1	PPUTGB1_RS08345		hypothetical_protein	RosmerTA__RmrT_2634932349	RosmerTA	RosmerTA	RosmerTA__RmrT_2634932349	0	0	1	1
GCF_000021285.1	Bacteria	Thermotogota	Thermotogae	Thermosipho africanus	484019	THAF001.0523.00001.001C_00081	1.386	0	0.125	WP_012579339.1	THA_RS00405		DUF4040_domain-containing_protein					0	0	1	0
GCF_011784865.1	Bacteria	Bacteroidota	Flavobacteriia	Leeuwenhoekiella sp. ZYFB001	2719912	LESP029.0523.00001.001C_02413	2.316	0.005	0.007861635	WP_167597994.1	HCN54_RS12085		uracil-DNA_glycosylase_family_protein					0	0	1	0
GCF_026810085.1	Bacteria	Actinomycetota	Actinomycetes	Rhodococcus sp. JS3073	3002901	RHSP094.0523.00001.001C_04809	-3.863	0.166666667	0.166666667	WP_037237211.1	OYT95_RS24045		TetR/AcrR_family_transcriptional_regulator					1	0	0	0
GCF_001723605.1	Bacteria	Campylobacterota	Epsilonproteobacteria	Sulfurospirillum halorespirans	1193502	SUHA001.0523.00001.001C_02322	-4.156	0.142857143	0.25	WP_069478656.1	SHALO_RS11520		YdjY_domain-containing_protein					1	0	0	0
GCF_023716725.1	Bacteria	Pseudomonadota	Gammaproteobacteria	Pseudoalteromonas sp. SCSIO 43201	2822842	PSSP197.0523.00001.002C_03457	3.139	0.0375	0.065	WP_125253507.1	J8Z24_RS17270		DUF6058_family_natural_product_biosynthesis_protein					0	0	1	0
GCF_009834365.1	Bacteria	Pseudomonadota	Alphaproteobacteria	Komagataeibacter xylinus	28448	KOXY001.0523.00002.001C_00685	2.812	0	0	WP_240906463.1	FMA36_RS03395		hypothetical_protein					0	0	1	0
GCF_000011385.1	Bacteria	Cyanobacteriota	Cyanophyceae	Gloeobacter violaceus	251221	GLVI001.0523.00001.001C_02884	2.559	0.045045045	0.043859649	WP_231848233.1	GLL_RS14405		Uma2_family_endonuclease					0	0	1	0
GCF_019285615.1	Bacteria	Bacillota	Bacilli	Bacillus velezensis	492670	BAVE001.0523.00157.001C_03309	-1.53	0.25	0.25	WP_095352701.1	KVY05_RS16430		hypothetical_protein					1	0	0	0
GCF_021183825.1	Bacteria	Bacteroidota	Flavobacteriia	Sinomicrobium kalidii	2900738	SIKA001.0523.00001.001C_01180	1.096	0.010869565	0.010869565	WP_233030824.1	LS482_RS05890		DUF2461_domain-containing_protein					0	0	1	0
GCF_006351725.2	Bacteria	Bacillota	Bacilli	Lysinibacillus sp. CD3-6	2892541	LYSP011.0523.00001.001C_03464	2.303	0	0	WP_172772295.1	FH508_RS17260		DUF2313_domain-containing_protein					0	0	1	0
GCF_026898155.1	Bacteria	Pseudomonadota	Alphaproteobacteria	Jiella pelagia	2986949	JISP001.0523.00001.001C_04406	1.088	0.018726054	0.014237085	WP_268880701.1	OH818_RS23130		DNA-3-methyladenine_glycosylase_I					0	0	1	0
GCF_028743515.1	Bacteria	Bacteroidota	Flavobacteriia	Imtechella halotolerans	1165090	IMHA001.0523.00001.001C_01464	2.334	0	0.046118721	WP_040488822.1	PT603_RS07320		hypothetical_protein					0	0	1	0
GCF_009363415.1	Bacteria	Pseudomonadota	Gammaproteobacteria	Vibrio aquimaris	2587862	VIAQ001.0523.00001.001C_01079	1.099	0.023809524	0.015752788	WP_152430076.1	FIV01_RS05395		DUF1826_domain-containing_protein					0	0	1	0
GCF_001005905.1	Bacteria	Bacillota	Bacilli	Salinicoccus halodurans	407035	SAHA001.0523.00001.001C_02696	2.117	0	0.042857143	WP_046791242.1	AAT16_RS13235		uracil-DNA_glycosylase					0	0	1	0
GCF_025919725.1	Bacteria	Bacteroidota	Flavobacteriia	Flavobacterium agricola	2870839	FLSP018.0523.00001.001C_00759	-0.1804	0.222222222	0.133333333	WP_264434521.1	K5I29_RS03795	ung	uracil-DNA_glycosylase					1	0	0	0
GCF_016576965.1	Bacteria	Pseudomonadota	Gammaproteobacteria	Acinetobacter bereziniae	106648	ACBE001.0523.00003.001C_03878	1.639	0.001876173	0.001876173	WP_005035662.1	I9192_RS19320		haloacid_dehalogenase-like_hydrolase					0	0	1	0
GCF_000271665.2	Bacteria	Bacillota	Negativicutes	Pelosinus fermentans	1192197	PEFE001.0523.00001.001C_02638	-0.626	0.180555556	0.131944444	WP_007952483.1	JBW_RS12800		MtnX-like_HAD-IB_family_phosphatase					1	0	0	0
GCF_009650095.1	Bacteria	Bacillota	Bacilli	Gracilibacillus salitolerans	2663022	GRSA001.0523.00001.001C_00369	-3.732	0.333333333	0.333333333	WP_153790041.1	GI584_RS01835		TetR/AcrR_family_transcriptional_regulator					1	0	0	0
GCF_003932935.1	Bacteria	Actinomycetota	Actinomycetes	Brevibacterium aurantiacum	273384	BRAU001.0523.00002.001C_00570	-1.598	0.5	0.028735632	WP_125177914.1	CXR24_RS02830		histidine_phosphatase_family_protein					1	1	0	0
GCF_020541125.1	Bacteria	Pseudomonadota	Betaproteobacteria	Achromobacter sp. 77	2756133	ACSP058.0523.00001.001C_04345	1.122	0	0.006493506	WP_056326125.1	H4P35_RS21720		hypothetical_protein					0	0	1	0
GCF_024360925.2	Bacteria	Pseudomonadota	Gammaproteobacteria	Methylomonas rapida	2963939	MERA003.0523.00001.001C_02061	-2.438	0.166666667	0.020305907	WP_255187791.1	NM686_RS10305		glutathione_S-transferase					1	0	0	0
GCF_010092625.1	Bacteria	Pseudomonadota	Betaproteobacteria	Alcaligenes faecalis	511	ALFA001.0523.00008.001C_01152	-3.777	0.136363636	0.125	WP_162089950.1	GWQ43_RS05725		lytic_transglycosylase_domain-containing_protein					1	0	0	0
GCF_016757755.1	Bacteria	Pseudomonadota	Gammaproteobacteria	Shewanella sp. KX20019	2803864	SHSP017.0523.00001.001C_02642	3.518	0.392857143	0.261904762	WP_202285104.1	JK628_RS13220		hypothetical_protein					1	1	1	1
GCF_016944315.1	Bacteria	Pseudomonadota	Gammaproteobacteria	Pectobacterium brasiliense	180957	PEBR001.0523.00011.001C_00142	3.152	0	0.006493506	WP_205591762.1	H5A40_RS00710		hypothetical_protein					0	0	1	0
GCF_008083195.1	Bacteria	Campylobacterota	Epsilonproteobacteria	Sulfurospirillum multivorans	66821	SUMU001.0523.00001.001C_02030	-3.922	0.166666667	0.043650794	WP_223809818.1	SMN_RS10055		1-acyl-sn-glycerol-3-phosphate_acyltransferase					1	0	0	0
GCF_000015725.1	Bacteria	Pseudomonadota	Betaproteobacteria	Methylibium petroleiphilum	420662	MEPE001.0523.00001.002P_04459	-4.34	0.166666667	0.104166667	WP_112186685.1	MPE_RS24210	bluB	5,6-dimethylbenzimidazole_synthase					1	0	0	0
GCF_005886075.1	Bacteria	Bacillota	Bacilli	Lactobacillus paragasseri	525326	LAPA004.0523.00001.001C_01419	3.402	0	0.038461538	WP_003648407.1	FFA26_RS07080		adaptor_protein_MecA					0	0	1	1
GCF_028885415.1	Bacteria	Actinomycetota	Actinomycetes	Streptomyces coeruleorubidus	116188	STCO006.0523.00002.001C_05952	-2.52	0.142857143	0.142857143	WP_274819067.1	PV963_RS29760		class_I_SAM-dependent_methyltransferase					1	0	0	0
GCF_016598595.1	Bacteria	Pseudomonadota	Alphaproteobacteria	Martelella lutilitoris	2583532	MALU001.0523.00001.002P_04326	-4.4	0.183333333	0.121794872	WP_024706459.1	JET14_RS21615		thioredoxin_domain-containing_protein					1	0	0	0
GCF_008329945.1	Bacteria	Spirochaetota	Spirochaetia	Thiospirochaeta perfilievii	252967	THPE001.0523.00001.001C_02540	1.4795	0.033333333	0.012564236	WP_149568765.1	EW093_RS12640	ung	uracil-DNA_glycosylase					0	0	1	0
GCF_004102585.1	Bacteria	Bacillota	Bacilli	Leuconostoc mesenteroides	1245	LEME001.0523.00004.003P_02009	2.197	0.272757794	0.235454713	WP_015007066.1	EQI52_RS09975	trsD	TrsD/TraD_family_conjugative_transfer_protein					1	0	1	0
GCF_000455605.1	Bacteria	Bacteroidota	Flavobacteriia	Flavobacterium indicum	1094466	FLIN001.0523.00001.001C_00425	-2.719	0.266666667	0.017592593	WP_014387563.1	KQS_RS02125		4'-phosphopantetheinyl_transferase_superfamily_protein					1	0	0	0
GCF_002951935.1	Bacteria	Bacillota	Bacilli	Paenibacillus larvae	147375	PALA002.0523.00006.001C_01488	2.918	0	0	WP_206764561.1	ERICIV_RS07515	narJ	nitrate_reductase_molybdenum_cofactor_assembly_chaperone					0	0	1	0
GCF_000016505.1	Bacteria	Bacillota	Clostridia	Clostridium kluyveri	431943	CLKL001.0523.00003.001C_03196	2.123	0	0.004504505	WP_012103504.1	CKL_RS15385		sugar_transferase					0	0	1	0
GCF_020150455.1	Bacteria	Planctomycetota	Planctomycetia	Bremerella volcania	2527984	BRVO001.0523.00002.001C_00317	4.082	0.217948718	0.217948718	WP_224438135.1	LA756_RS01575		ATP-dependent_endonuclease					1	0	1	1
GCF_019924095.1	Bacteria	Cyanobacteriota	Cyanophyceae	Synechocystis sp. PCC 7339	2782213	SYSP053.0523.00001.001C_00762	3.535	0	0.034598511	WP_212722217.1	IQE94_RS03780		urease_accessory_protein_UreF					0	0	1	1
GCF_019056415.1	Bacteria	Campylobacterota	Epsilonproteobacteria	Campylobacter jejuni	197	CAJE001.0523.00157.002P_01740	3.916	0.081182796	0.081182796	WP_032581272.1	KTN74_RS08640		hypothetical_protein					0	0	1	1
GCF_022964995.1	Bacteria	Pseudomonadota	Gammaproteobacteria	Avibacterium paragallinarum	728	AVPA001.0523.00012.001C_01359	1.133	0.120907738	0.034545068	WP_207780489.1	LNL76_RS06795		DUF4376_domain-containing_protein					0	0	1	0
GCF_002024345.1	Bacteria	Actinomycetota	Actinomycetes	Corynebacterium stationis	1705	COST001.0523.00003.001C_01668	1.683	0.076923077	0.067073171	WP_066795216.1	CA21670_RS08280		nucleoside_triphosphate_hydrolase					0	0	1	0
GCF_020091405.1	Bacteria	Bacteroidota	Bacteroidia	Bacteroides cellulosilyticus	246787	BACE002.0523.00003.001C_03916	-4.266	0.2	0.2	WP_224319599.1	K6V21_RS19540		DUF4476_domain-containing_protein					1	0	0	0
GCF_002302475.1	Bacteria	Bacteroidota	Flavobacteriia	Capnocytophaga cynodegmi	28189	CACY001.0523.00001.001C_02110	1.978	0.071428571	0.071428571	WP_098029531.1	CGC48_RS10530		hypothetical_protein					0	0	1	0
GCF_027359675.1	Bacteria	Pseudomonadota	Alphaproteobacteria	Roseibium sp. Sym1	3016006	ROSP019.0523.00001.001C_04310	1.281	0	0	WP_269581736.1	O6760_RS21550		hypothetical_protein					0	0	1	0
GCF_018742285.1	Bacteria	Bacillota	Bacilli	Bacillus mycoides	1405	BAMY001.0523.00039.001C_01291	-3.54	0.309848485	0.247878788	WP_002168861.1	EXW57_RS06435		hypothetical_protein					1	0	0	0
GCF_001717505.1	Bacteria	Bacillota	Negativicutes	Dialister pneumosintes	39950	DIPN001.0523.00001.001C_00801	0.263	0.30952381	0.34375	WP_236887169.1	BCB69_RS03935		GIY-YIG_nuclease_family_protein			PDC-S57	PDC-S57_WP_129907931.1	1	0	0	0
GCF_028743415.1	Bacteria	Fusobacteriota	Fusobacteriia	Fusobacterium nucleatum	851	FUNU001.0523.00007.001C_00417	1.924	0.113333333	0.113333333	WP_005909136.1	PT307_RS02085		hypothetical_protein					0	0	1	0
GCF_006770305.1	Bacteria	Bacillota	Bacilli	Leuconostoc gelidum	1607839	LEGE002.0523.00003.001C_00832	1.313	0.079569892	0.079569892	WP_174249151.1	BHS02_RS04145		hypothetical_protein					0	0	1	0
GCF_900149385.2	Bacteria	Chlamydiota	Chlamydiia	Chlamydia suis	83559	CHSU001.0523.00004.001C_00523	1.766	0	0	WP_080132120.1	B6E82_RS02635		hypothetical_protein					0	0	1	0
GCF_023823895.1	Bacteria	Bacillota	Bacilli	Peribacillus asahii	228899	PEAS001.0523.00002.001C_03952	-1.51	0.2	0.1875	WP_245980043.1	LIT37_RS19760		UPF0489_family_protein					1	0	0	0
GCF_000025965.1	Bacteria	Pseudomonadota	Betaproteobacteria	Aromatoleum aromaticum	76114	ARAR001.0523.00001.001C_01375	-4.117	0.25	0.245535714	WP_011237207.1	EBN1_RS06875		hypothetical_protein					1	0	0	0
GCF_020047135.1	Bacteria	Pseudomonadota	Gammaproteobacteria	Pectobacterium polaris	2042057	PEPO001.0523.00003.001C_03634	3.127	0	0.483630952	WP_224072528.1	KSL88_RS18150		hypothetical_protein					0	0	1	0
GCF_011302915.1	Bacteria	Pseudomonadota	Gammaproteobacteria	Thermomonas sp. HDW16	2714945	THSP022.0523.00001.001C_00615	-2.895	0.134615385	0.052431373	WP_166055447.1	G7079_RS03065		hypothetical_protein					1	0	0	0
GCF_000165815.1	Bacteria	Pseudomonadota	Gammaproteobacteria	Erwinia sp. Ejp617	215689	ERSP001.0523.00001.001C_02688	3.283	0.166666667	0.125	WP_014544061.1	EJP617_RS13285		phage_N-6-adenine-methyltransferase			DMS_other	MTase_II_00049	1	0	1	1
GCF_017909135.1	Bacteria	Bacillota	Bacilli	Bacillus cytotoxicus	580165	BACY001.0523.00013.001C_00049	3.176	0	0.166666667	WP_081428349.1	JC777_RS01110		DUF1796_family_putative_cysteine_peptidase					0	0	1	1
GCF_000021805.1	Bacteria	Cyanobacteriota	Cyanophyceae	Rippkaea orientalis	41431	RIOR001.0523.00001.001C_01196	3.326	0.217948718	0.073129252	WP_012594539.1	PCC8801_RS05850		Uma2_family_endonuclease					1	0	1	1
GCF_001854305.1	Bacteria	Pseudomonadota	Betaproteobacteria	Cupriavidus sp. USMAA2-4	876364	CUSP001.0523.00001.002C_04353	-4.207	0.166666667	0.02294686	WP_232346489.1	BKK79_RS21130		nitroreductase					1	0	0	0
GCF_025960325.1	Bacteria	Actinomycetota	Actinomycetes	Arthrobacter sp. YA7-1	2987701	ARSP042.0523.00001.001C_03620	1.587	0	0	WP_241709428.1	OIT41_RS18100		hypothetical_protein					0	0	1	0
GCF_000968175.1	Bacteria	Pseudomonadota	Gammaproteobacteria	Xenorhabdus poinarii	1354304	XEPO001.0523.00001.001C_01330	2.502	0	0.034733894	WP_045958342.1	XPG1_RS06445		DUF2612_domain-containing_protein					0	0	1	0
GCF_002302415.1	Bacteria	Bacteroidota	Flavobacteriia	Capnocytophaga gingivalis	1017	CAGI001.0523.00001.001C_01738	-3.996	0.166666667	0.083333333	WP_095910515.1	CGC50_RS08725		hypothetical_protein					1	0	0	0
GCF_002764035.1	Bacteria	Pseudomonadota	Gammaproteobacteria	Pectobacterium brasiliense	180957	PEBR001.0523.00003.001C_00554	-0.437	0.138928686	0.138928686	WP_100016767.1	CTV95_RS02805		2OG-Fe(II)_oxygenase					1	0	0	0
GCF_001563265.1	Bacteria	Pseudomonadota	Alphaproteobacteria	Sphingobium sp. TKS	1315974	SPSP012.0523.00001.005P_05875	-3.873	0.143939394	0.086363636	WP_066564831.1	K426_RS28900		ParA_family_protein					1	0	0	0
GCF_022430525.1	Bacteria	Fusobacteriota	Fusobacteriia	Cetobacterium somerae	188913	CESO001.0523.00001.001C_01002	-3.672	0.25	0.033704524	WP_240218521.1	MKD34_RS05010	nfsB	oxygen-insensitive_NAD(P)H_nitroreductase					1	0	0	0
GCF_900660505.1	Bacteria	Mycoplasmatota	Unassigned	Mesomycoplasma dispar	86660	MEDI001.0523.00003.001C_00158	-0.5195	0.266666667	0.133333333	WP_044635217.1	EXC54_RS00775		ribulose-phosphate_3-epimerase					1	0	0	0
GCF_001693335.1	Bacteria	Campylobacterota	Epsilonproteobacteria	Helicobacter enhydrae	222136	HEEN001.0523.00001.001C_01307	-3.217	0.15	0.15	WP_066341299.1	BBW65_RS06650		response_regulator					1	0	0	0
GCF_000219105.1	Bacteria	Myxococcota	Myxococcia	Corallococcus macrosporus	35	COMA001.0523.00001.001C_03122	-4.555	0.328042328	0.328042328	WP_013938157.1	LILAB_RS15205		SRPBCC_family_protein					1	0	0	0
GCF_020424105.1	Bacteria	Pseudomonadota	Gammaproteobacteria	Pseudomonas chlororaphis	587753	PSCH001.0523.00030.001C_05742	1.382	0	0	WP_226304043.1	K9V45_RS28675		hypothetical_protein					0	0	1	0
GCF_002591235.1	Bacteria	Pseudomonadota	Gammaproteobacteria	Pseudomonas sp. FDAARGOS_380	2018067	PSSP090.0523.00001.001C_00169	-4.152	0.155128205	0.155128205	WP_098949351.1	CRN80_RS00845		hypothetical_protein					1	0	0	0
GCF_021496485.1	Bacteria	Actinomycetota	Actinomycetes	Streptomyces collinus	42684	STCO003.0523.00002.001C_01975	2.32	0	0	WP_020942245.1	HGI09_RS09890		hypothetical_protein					0	0	1	0
GCF_003534205.1	Bacteria	Bacillota	Bacilli	Listeria weihenstephanensis	1006155	LIWE002.0523.00001.001C_00152	2.143	0	0.011609477	WP_036058997.1	UE46_RS00770		sugar_transferase					0	0	1	0
GCF_016806065.1	Bacteria	Pseudomonadota	Alphaproteobacteria	Rhizobium rosettiformans	1368430	RHRO001.0523.00001.001C_01924	1.114	0.05	0.056084656	WP_203019538.1	D4A92_RS09620		DUF3164_family_protein					0	0	1	0
GCF_002850055.1	Bacteria	Bacillota	Bacilli	Liquorilactobacillus nagelii	82688	LINA001.0523.00001.001C_02100	-3.572	0.333333333	0.074074074	WP_057885181.1	BSQ50_RS10400		ABC_transporter_ATP-binding_protein					1	0	0	0
GCF_027362595.1	Bacteria	Pseudomonadota	Gammaproteobacteria	Providencia sp. 21OH12SH02B-Prov	3015951	PRSP034.0523.00001.001C_02796	2.898	0.066666667	0.004265727	WP_196714075.1	O7C57_RS13960	tssL	type_VI_secretion_system_protein_TssL,_short_form					0	0	1	0
GCF_018982885.2	Bacteria	Pseudomonadota	Alphaproteobacteria	Polymorphobacter megasporae	2835787	POME001.0523.00001.001C_01491	1.278	0.016225537	0.020432794	WP_216708313.1	KTC28_RS07425	queC	7-cyano-7-deazaguanine_synthase_QueC					0	0	1	0
GCF_002222555.1	Bacteria	Bacillota	Bacilli	Bacillus thuringiensis	1428	BATH002.0523.00018.001C_02881	-4.207	0.19047619	0.133333333	WP_061139362.1	CCX84_RS14945		hypothetical_protein					1	0	0	0
GCF_019977735.1	Bacteria	Cyanobacteriota	Cyanophyceae	Calothrix sp. PCC 7716	2853227	CASP050.0523.00001.001C_10009	1.495	0.055555556	0.055555556	WP_224176662.1	CAL7716_RS49785		helix-turn-helix_domain-containing_protein					0	0	1	0
GCF_003568585.1	Bacteria	Deinococcota	Deinococci	Meiothermus taiwanensis	1339250	META003.0523.00001.001C_02733	-3.6	0.194444444	0.194444444	WP_245453120.1	MTAI_RS15370		transposase_family_protein					1	0	0	0
GCF_000147335.1	Bacteria	Cyanobacteriota	Cyanophyceae	Gloeothece verrucosa	497965	GLVE001.0523.00001.001C_02647	1.694	0	0	WP_013322737.1	CYAN7822_RS12995		sulfotransferase_family_2_domain-containing_protein					0	0	1	0
GCF_029917105.1	Bacteria	Bacillota	Bacilli	Ligilactobacillus salivarius	1624	LISA001.0523.00017.001C_00756	3.842	0.090909091	0.052777778	WP_281163711.1	QHF15_RS03775		N-6_DNA_methylase					0	0	1	1
GCF_003597635.1	Bacteria	Bacillota	Bacilli	Lactiplantibacillus plantarum	1590	LAPL001.0523.00055.001C_02266	-4.445	0.145408847	0.138669197	WP_054399492.1	D5289_RS11545	thiE	thiamine_phosphate_synthase					1	0	0	0
GCF_002192595.1	Bacteria	Pseudomonadota	Gammaproteobacteria	Yersinia ruckeri	29486	YERU001.0523.00004.001C_01485	3.312	0.261904762	0.314814815	WP_038242741.1	QMA0440_RS07530		hypothetical_protein					1	0	1	1
GCF_018884325.1	Bacteria	Pseudomonadota	Gammaproteobacteria	Escherichia coli	562	ESCO001.0523.01247.001C_04446	1.29	0.457364961	0.457364961	WP_001414811.1	EXA06_RS22115		hypothetical_protein					1	1	1	0
GCF_008632455.1	Bacteria	Pseudomonadota	Gammaproteobacteria	Methylomonas rhizoryzae	2608981	MERH001.0523.00001.001C_03212	3.068	0.483597884	0.484623016	WP_150050230.1	F1E05_RS16065		hypothetical_protein					1	1	1	0
GCF_019243335.1	Bacteria	Pseudomonadota	Gammaproteobacteria	Morganella morganii	582	MOMO001.0523.00025.001C_03208	2.258	0	0	WP_218410525.1	JC827_RS15945		glycosyltransferase_family_25_protein					0	0	1	0
GCF_016804325.1	Bacteria	Pseudomonadota	Alphaproteobacteria	Methylobacterium aquaticum	270351	MEAQ001.0523.00002.001C_05481	-3.332	0.2	0.214285714	WP_246775562.1	F1D61_RS34480		hypothetical_protein					1	0	0	0
GCF_026016365.1	Bacteria	Pseudomonadota	Gammaproteobacteria	Pseudomonas sp. B21-053	2895493	PSSP262.0523.00001.001C_02438	3.553	0.285714286	0.283333333	WP_265044830.1	LOY68_RS12190		HNH_endonuclease					1	0	1	1
GCF_009497075.1	Bacteria	Actinomycetota	Actinomycetes	Nonomuraea phyllanthi	2219224	NOPH001.0523.00001.001C_01208	-4.438	0.138888889	0.03968254	WP_153261171.1	GBF35_RS05955		DUF998_domain-containing_protein					1	0	0	0
GCF_000225325.1	Bacteria	Bacillota	Bacilli	Fructilactobacillus sanfranciscensis	714313	FRSA001.0523.00003.002P_01443	-3.072	0.266666667	0.116289593	WP_041818240.1	LSA_RS07045		integrase_core_domain-containing_protein					1	0	0	0
GCF_006874745.1	Bacteria	Spirochaetota	Spirochaetia	Leptospira weilii	28184	LEWE001.0523.00001.001C_02772	1.505	0	0	WP_004503769.1	FHG68_RS15020		hypothetical_protein					0	0	1	0
GCF_009363555.1	Bacteria	Pseudomonadota	Alphaproteobacteria	Sulfitobacter sp. THAF37	2587855	SUSP012.0523.00001.001C_02003	-2.709	0.152777778	0.114379085	WP_152465658.1	FIU94_RS09965		recombinase_family_protein					1	0	0	0
GCF_900233005.1	Bacteria	Pseudomonadota	Gammaproteobacteria	Vibrio tapetis	1671868	VITA002.0523.00001.001C_00545	1.302	0.25	0.061984922	WP_102521384.1	VTAP4600_RS02730		DUF2726_domain-containing_protein					1	0	1	0
GCF_000346225.2	Bacteria	Pseudomonadota	Gammaproteobacteria	Pseudomonas sp. Lz4W	1206777	PSSP042.0523.00001.001C_01748	0.6143	1	1	WP_003447441.1	B195_RS08820		DUF2313_domain-containing_protein					1	1	0	0
GCF_008932245.1	Bacteria	Pseudomonadota	Alphaproteobacteria	Sinorhizobium alkalisoli	1752398	ENAL001.0523.00001.003P_05712	1.429	0	0.013157895	WP_069460916.1	EKH55_RS28865		nitrogen_fixation_protein_NifQ					0	0	1	0
GCF_016858305.2	Bacteria	Bacteroidota	Flavobacteriia	Polaribacter sp. Q13	2806551	POSP037.0523.00001.001C_02772	-3.988	0.166666667	0.05	WP_203393192.1	JOP69_RS13915		hypothetical_protein					1	0	0	0
GCF_016919325.1	Bacteria	Actinomycetota	Actinomycetes	Mycolicibacterium boenickei	146017	MYBO004.0523.00002.001C_03937	-3.912	0.2	0.166666667	WP_234927058.1	JVX93_RS19630		hypothetical_protein					1	0	0	0
GCF_009834045.1	Bacteria	Bacillota	Bacilli	Anoxybacillus sp. PDR2	1636720	ANSP007.0523.00001.001C_03268	2.023	0	0	WP_159720365.1	GRQ40_RS16080		hypothetical_protein					0	0	1	0
GCF_022494515.1	Bacteria	Bacillota	Bacilli	Paenibacillus macerans	44252	PAMA001.0523.00001.001C_05569	-4.11	0.25	0.25	WP_036620973.1	LMZ02_RS27730		hypothetical_protein					1	0	0	0
GCF_015277575.1	Bacteria	Pseudomonadota	Gammaproteobacteria	Pseudomonas sp. OST1909	2777367	PSSP185.0523.00001.001C_01026	1.582	0.128472222	0.176228466	WP_194440084.1	IH404_RS05105		DUF3275_family_protein					0	0	1	0
GCF_007363395.1	Bacteria	Actinomycetota	Actinomycetes	Streptomyces spectabilis	68270	STSP002.0523.00001.001C_00757	-0.578	0.28	0.28	WP_225986985.1	FH965_RS03765		phenylacetate-CoA_oxygenase_subunit_PaaI					1	0	0	0
GCF_003352465.1	Bacteria	Bacteroidota	Flavobacteriia	Kordia sp. SMS9	2282170	KOSP002.0523.00001.001C_03246	1.173	0	0	WP_114903816.1	KORDIASMS9_RS16045		3'-5'_exonuclease					0	0	1	0
GCF_000092645.1	Bacteria	Actinomycetota	Actinomycetes	Thermobispora bispora	469371	THBI001.0523.00002.001C_02587	1.278	0	0.138888889	WP_013132813.1	TBIS_RS12780		DUF3800_domain-containing_protein					0	0	1	0
GCF_002109385.1	Bacteria	Bacillota	Bacilli	Halalkalibacter krulwichiae	199441	HAKR001.0523.00001.001C_04688	1.4	0.004880952	0.012564236	WP_235820444.1	BkAM31D_RS22820		uracil-DNA_glycosylase					0	0	1	0
GCF_029873255.1	Bacteria	Bdellovibrionota	Oligoflexia	Pigmentibacter sp. JX0631	2976982	PISP003.0523.00001.001C_00414	2.523	0	0.041666667	WP_280592128.1	QEJ31_RS02050	upp	uracil_phosphoribosyltransferase					0	0	1	0
GCF_013394385.1	Bacteria	Actinomycetota	Actinomycetes	Kocuria sp. TGY1127_2	2711328	KOSP004.0523.00001.001C_02152	0.3247	0.166666667	0.016169154	WP_243155778.1	sake_RS13485		uracil-DNA_glycosylase					1	0	0	0
GCF_013283875.1	Bacteria	Bacteroidota	Sphingobacteriia	Mucilaginibacter mali	2740462	MUMA001.0523.00001.001C_00824	1.528	0	0	WP_173413664.1	HQ865_RS04095		DNA_alkylation_repair_protein					0	0	1	0
GCF_023517255.1	Bacteria	Pseudomonadota	Gammaproteobacteria	Acinetobacter baumannii	470	ACBA001.0523.00383.001C_02805	1.982	0.229362591	0.229362591	WP_000863709.1	KU204_RS14025		hypothetical_protein					1	0	1	0
GCF_022488405.1	Bacteria	Bacteroidota	Flavobacteriia	Chryseobacterium sp. Y16C	2920939	CHSP033.0523.00001.001C_01890	1.382	0.014583333	0.015277778	WP_240582952.1	MKS83_RS09430		phosphoribosyltransferase_family_protein					0	0	1	0
GCF_003994395.1	Bacteria	Actinomycetota	Actinomycetes	Streptomyces griseoviridis	45398	STGR001.0523.00001.001C_06790	-2.588	0.333333333	0.333333333	WP_164785042.1	ELQ87_RS34220		YkgJ_family_cysteine_cluster_protein					1	0	0	0
GCF_001682135.1	Bacteria	Thermotogota	Thermotogae	Thermosipho sp. 1070	1437364	THSP010.0523.00001.001C_01815	-3.79	0.25	0.125	WP_083638883.1	Y592_RS09015		DUF1175_family_protein					1	0	0	0
GCF_003017225.1	Bacteria	Bacillota	Clostridia	Clostridium botulinum	1491	CLBO001.0523.00024.001C_02511	-3.6	0.360276442	0.360276442	WP_106900630.1	C7M58_RS12715		transpeptidase-transglycosylase					1	1	0	0
GCF_006517275.1	Bacteria	Pseudomonadota	Alphaproteobacteria	Labrenzia sp. PHM005	2590016	LASP009.0523.00001.001C_02181	2.273	0	0.008057644	WP_141185485.1	FJ695_RS10950		DUF2848_domain-containing_protein					0	0	1	0
GCF_000013345.1	Bacteria	Actinomycetota	Actinomycetes	Frankia casuarinae	106370	FRCA001.0523.00001.001C_00526	-4.043	0.194444444	0.107142857	WP_011434963.1	FRANCCI3_RS02495		class_I_SAM-dependent_methyltransferase					1	0	0	0
GCF_023983615.1	Bacteria	Cyanobacteriota	Cyanophyceae	Phormidium yuhuli	2940671	PHYU001.0523.00001.001C_03975	3.668	0.25	0.145833333	WP_252663054.1	NEA10_RS19700		RloB_family_protein					1	0	1	1
GCF_013201075.1	Bacteria	Pseudomonadota	Alphaproteobacteria	Lichenicola cladoniae	1484109	LICL001.0523.00001.002P_04400	0.007782	0.166666667	0.065656566	WP_172443522.1	HN018_RS21960		plasmid_pRiA4b_ORF-3_family_protein					1	0	0	0
GCF_000315955.1	Bacteria	Campylobacterota	Epsilonproteobacteria	Helicobacter pylori	1055531	HEPY001.0523.00311.001C_01514	3.418	0	0	WP_015086465.1	HPAKL117_RS07605		hypothetical_protein					0	0	1	1
GCF_001636945.2	Bacteria	Actinomycetota	Actinomycetes	Streptomyces sp. FXJ1.172	710705	STSP010.0523.00001.001C_00113	-1.8545	0.139016897	0.132993197	WP_275883971.1	A6P39_RS00565	istB	IS21-like_element_helper_ATPase_IstB					1	0	0	0
GCF_008254045.1	Bacteria	Planctomycetota	Planctomycetia	Limnoglobus roseus	2598579	LIRO001.0523.00001.001C_05386	3.61	0	0	WP_149112932.1	PX52LOC_RS26600		hypothetical_protein					0	0	1	1
GCF_000348865.1	Bacteria	Campylobacterota	Epsilonproteobacteria	Helicobacter pylori	1248725	HEPY001.0523.00321.001C_01206	1.114	0	0	WP_015428217.1	HPOK113_RS06105		DNA_polymerase_III_subunit_delta'					0	0	1	0
GCF_023273875.1	Bacteria	Actinomycetota	Actinomycetes	Pseudarthrobacter sp. SSS035	2931399	PSSP273.0523.00001.001C_00709	-1.09	0.291666667	0.16025641	WP_248762140.1	MUN23_RS03545		DUF6308_family_protein					1	0	0	0
GCF_001703575.1	Bacteria	Bacillota	Bacilli	Carnobacterium maltaromaticum	2751	CAMA001.0523.00001.001C_02911	-4.33	0.166666667	0.166666667	WP_015075258.1	BFC23_RS14660		WxL_domain-containing_protein					1	0	0	0
GCF_024298965.1	Bacteria	Actinomycetota	Actinomycetes	Streptomyces rapamycinicus	1343740	STRA002.0523.00001.001C_06679	2.111	0.035714286	0.03125	WP_020871505.1	LIV37_RS33410		TIGR04222_domain-containing_membrane_protein					0	0	1	0
GCF_014170655.1	Bacteria	Pseudomonadota	Gammaproteobacteria	Klebsiella quasipneumoniae	1463165	KLQU001.0523.00030.002P_05468	3.371	0.193905346	0.221952673	WP_116987803.1	H7R86_RS27275		hypothetical_protein					1	0	1	1
GCF_024498955.1	Bacteria	Pseudomonadota	Gammaproteobacteria	Thermomonas paludicola	2884874	THPA003.0523.00001.001C_00816	1.969	0.001632583	0.001564559	WP_256646690.1	LIW09_RS04095		HNH_endonuclease					0	0	1	0
GCF_020792675.1	Bacteria	Actinomycetota	Actinomycetes	Brachybacterium halotolerans	2887346	BRHA002.0523.00001.001C_02680	-4.4	0.5	0.333333333	WP_228357219.1	Bra3105_RS13410		aspartate/glutamate_racemase_family_protein					1	1	0	0
GCF_022227035.1	Bacteria	Pseudomonadota	Alphaproteobacteria	Cereibacter azotoformans	43057	CEAZ001.0523.00002.002C_03075	3.61	0.083333333	0.104166667	WP_011910643.1	ORIO_RS15330		hypothetical_protein					0	0	1	1
GCF_001653795.1	Bacteria	Pseudomonadota	Betaproteobacteria	Mitsuaria sp. 7	1658665	MISP006.0523.00001.001C_01884	-3.31	0.136363636	0.136363636	WP_067273051.1	ABE85_RS09295		class_I_SAM-dependent_methyltransferase					1	0	0	0
GCF_001042695.1	Bacteria	Actinomycetota	Actinomycetes	Scardovia inopinata	1150468	SCIN001.0523.00001.001C_00725	2.889	0.454166667	0.473166369	WP_006293147.1	SCIP_RS03575		hypothetical_protein					1	1	1	0
GCF_014262665.1	Bacteria	Actinomycetota	Actinomycetes	Corynebacterium anserum	2684406	COAN001.0523.00001.001C_00802	-3.965	0.166666667	0.076923077	WP_185769702.1	GP473_RS04015		NUDIX_hydrolase					1	0	0	0
GCF_015767775.1	Bacteria	Actinomycetota	Actinomycetes	Streptomyces clavuligerus	1901	STCL001.0523.00007.001C_03138	3.518	0.028388278	0.028388278	WP_003958777.1	I3J06_RS15610		DUF5063_domain-containing_protein					0	0	1	1
GCF_017840575.1	Bacteria	Bacillota	Bacilli	Lactobacillus gasseri	1596	LAGA002.0523.00005.002P_02171	-3.434	0.157894737	0.157894737	WP_064534204.1	J7S35_RS10825		zeta_toxin_family_protein					1	0	0	0
GCF_007993795.1	Bacteria	Bacteroidota	Flavobacteriia	Antarcticibacterium arcticum	2585771	ANAR001.0523.00001.001C_00800	1.668	0.016376618	0.015344675	WP_146831212.1	FK178_RS03945	upp	uracil_phosphoribosyltransferase					0	0	1	0
GCF_020097055.1	Bacteria	Bacillota	Bacilli	Macrococcus armenti	2875764	MAAR002.0523.00003.001C_00530	2.469	0.2	0.2	WP_224185791.1	LAU43_RS02640		GTP_pyrophosphokinase_family_protein					1	0	1	0
GCF_029773525.1	Bacteria	Pseudomonadota	Gammaproteobacteria	Aeromonas veronii	654	AEVE001.0523.00046.001C_02460	4.145	0.077536232	0.071333333	WP_279491084.1	QBS11_RS12300		hypothetical_protein					0	0	1	1
GCF_900637575.1	Bacteria	Actinomycetota	Coriobacteriia	Slackia heliotrinireducens	84110	SLHE001.0523.00001.001C_00222	-4.516	1	0.142857143	WP_083762172.1	EL225_RS01115		4Fe-4S_dicluster_domain-containing_protein					1	1	0	0
GCF_022220705.1	Bacteria	Pseudomonadota	Gammaproteobacteria	Pectobacterium brasiliense	180957	PEBR001.0523.00018.001C_03583	-1.1	0.142857143	0.034810127	WP_119870635.1	MBA20_RS17890		hypothetical_protein					1	0	0	0
GCF_002892085.1	Bacteria	Pseudomonadota	Alphaproteobacteria	Phaeobacter inhibens	221822	PHIN001.0523.00011.004P_04136	2.059	0.173567997	0.173567997	WP_102884575.1	PhaeoP88_RS20740		hypothetical_protein					1	0	1	0
GCF_003323815.1	Bacteria	Pseudomonadota	Gammaproteobacteria	Acinetobacter haemolyticus	29430	ACHA001.0523.00003.001C_02503	-0.6885	0.462962963	0.462962963	WP_228206828.1	DS737_RS12520		hypothetical_protein					1	1	0	0
GCF_002006175.2	Bacteria	Bacillota	Clostridia	Clostridium felsineum	36839	CLFE001.0523.00001.001C_00176	3.646	0	0	WP_077835059.1	CLROS_RS00875		DUF1292_domain-containing_protein					0	0	1	1
GCF_019056575.1	Bacteria	Cyanobacteriota	Cyanophyceae	Richelia sinica	1357546	RISI001.0523.00001.001C_04512	-1.259	0.5	0.5	WP_190608015.1	B6N60_RS22300		hypothetical_protein					1	1	0	0
GCF_029866945.1	Bacteria	Pseudomonadota	Gammaproteobacteria	Halopseudomonas sp. SMJS2	3041098	HASP045.0523.00001.001C_00199	3.969	0.083333333	0.043269231	WP_280165047.1	QAO71_RS00995		DUF4145_domain-containing_protein					0	0	1	1
GCF_029392675.1	Bacteria	Bacillota	Bacilli	Lactobacillus sp. ESL0684	2983213	LASP028.0523.00001.001C_01482	-4.23	0.2525	0.327291667	WP_277139431.1	OZX56_RS07400		SLAP_domain-containing_protein					1	0	0	0
GCF_015482585.1	Bacteria	Bacillota	Bacilli	Mangrovibacillus cuniculi	2593652	MACU001.0523.00001.001C_01791	1.697	0.02325589	0.02446748	WP_239671751.1	G8O30_RS08950	queC	7-cyano-7-deazaguanine_synthase_QueC					0	0	1	0
GCF_002741035.1	Bacteria	Bacillota	Bacilli	Paenibacillus sp. BIHB 4019	1870819	PASP020.0523.00001.001C_04184	1.872	0.0625	0.05	WP_237163177.1	BBD42_RS21005	pyrE	orotate_phosphoribosyltransferase					0	0	1	0
GCF_003850245.1	Bacteria	Actinomycetota	Actinomycetes	Microbacterium sp. ABRD28	2268461	MISP021.0523.00001.001C_02831	1.728	0.008130081	0.008130081	WP_124293943.1	DT073_RS13995		YqaJ_viral_recombinase_family_protein					0	0	1	0
GCF_019974155.1	Bacteria	Deinococcota	Deinococci	Thermus thermophilus	274	THTH001.0523.00009.002P_02344	-2.887	0.2	0.077824543	WP_096410876.1	TthTMY_RS11700		response_regulator_transcription_factor					1	0	0	0
GCF_000306675.2	Bacteria	Spirochaetota	Spirochaetia	Leptospira mayottensis	1192864	LEMA001.0523.00003.003P_03659	3.342	0.422321429	0.422321429	WP_002746209.1	LEP1GSC190_RS19415		hypothetical_protein					1	1	1	1
GCF_003097535.1	Bacteria	Bacteroidota	Flavobacteriia	Flavobacterium pallidum	2172098	FLPA001.0523.00001.001C_00666	-4.383	0.145833333	0.0875	WP_108902796.1	HYN49_RS03325		uroporphyrinogen-III_synthase					1	0	0	0
GCF_001042405.1	Bacteria	Bacillota	Bacilli	Lactobacillus acetotolerans	1600	LAAC002.0523.00001.001C_01532	1.397	0.002105263	0.002105263	WP_056970083.1	LBAT_RS07460		hypothetical_protein					0	0	1	0
GCF_006337265.1	Bacteria	Campylobacterota	Epsilonproteobacteria	Helicobacter pylori	210	HEPY001.0523.00041.001C_00744	3.326	0.111111111	0.098039216	WP_236635095.1	D4L53_RS08185		apolipoL_family_protein					0	0	1	1
GCF_026014025.1	Bacteria	Bacillota	Bacilli	Bacillus siamensis	659243	BASI001.0523.00004.001C_02232	2.768	0.083333333	0.25	WP_264818698.1	OM992_RS11160		hypothetical_protein					0	0	1	0
GCF_013343235.1	Bacteria	Cyanobacteriota	Cyanophyceae	Nostoc sp. TCL240-02	2572090	NOSP024.0523.00001.001C_04234	2.328	0	0	WP_174711239.1	FBB35_RS20910		hypothetical_protein					0	0	1	0
GCF_020892075.1	Bacteria	Actinomycetota	Actinomycetes	Bifidobacterium bifidum	1681	BIBI001.0523.00007.001C_00528	-4.246	0.235974611	0.074147111	WP_119362200.1	BF1_RS02640		GyrI-like_domain-containing_protein					1	0	0	0
GCF_017815535.1	Bacteria	Actinomycetota	Actinomycetes	Tessaracoccus sp. MC1865	2760310	TESP008.0523.00001.001C_01512	-3.848	0.138392857	0.104395604	WP_182764667.1	J7D54_RS07495	cmk	(d)CMP_kinase					1	0	0	0
GCF_006965465.1	Bacteria	Pseudomonadota	Gammaproteobacteria	Escherichia coli	562	ESCO001.0523.00637.001C_00283	-1.887	0.39	0.272411176	WP_000974934.1	E3Z32_RS02315		hypothetical_protein					1	1	0	0
GCF_016599695.1	Bacteria	Pseudomonadota	Gammaproteobacteria	Rahnella aceris	2703885	RAAC001.0523.00002.001C_02461	1.256	0	0.256625583	WP_200222880.1	JHW33_RS12285		hypothetical_protein					0	0	1	0
GCF_002209385.1	Bacteria	Pseudomonadota	Gammaproteobacteria	Methylovulum psychrotolerans	1704499	MEPS001.0523.00001.001C_03209	-3.537	0.166666667	0.012820513	WP_088620326.1	CEK71_RS16055	cmk	(d)CMP_kinase					1	0	0	0
GCF_029773645.1	Bacteria	Pseudomonadota	Gammaproteobacteria	Actinobacillus genomosp. 1	254839	ACGE002.0523.00002.001C_01985	3.023	0.222222222	0.222222222	WP_279475556.1	NYR62_RS09920		DUF2572_domain-containing_protein					1	0	1	0
GCF_017894365.1	Bacteria	Pseudomonadota	Betaproteobacteria	Aromatoleum bremense	76115	ARBR001.0523.00001.001C_01265	1.548	0	0	WP_210147679.1	pbN1_RS06320		nucleotidyltransferase_domain-containing_protein					0	0	1	0
GCF_024181285.1	Bacteria	Spirochaetota	Spirochaetia	Treponema sp. OMZ 790	2563665	TRSP008.0523.00001.001C_02209	-3.652	0.20625	0.088734568	WP_253692234.1	E4O01_RS11015		HAD-IA_family_hydrolase					1	0	0	0
GCF_000975175.1	Bacteria	Actinomycetota	Actinomycetes	Rhodococcus erythropolis	1833	RHER001.0523.00001.001C_01113	-4.67	0.372863248	0.0497151	WP_046378044.1	XU06_RS05525		DUF305_domain-containing_protein					1	1	0	0
GCF_016127595.1	Bacteria	Fusobacteriota	Fusobacteriia	Fusobacterium canifelinum	285729	FUCA001.0523.00001.001C_00678	3.75	0	0	WP_232623195.1	I6H56_RS03385		hypothetical_protein					0	0	1	1
GCF_002763695.1	Bacteria	Fusobacteriota	Fusobacteriia	Fusobacterium pseudoperiodonticum	2663009	FUPS001.0523.00003.001C_01224	-4.3	0.200054402	0.038746826	WP_099987503.1	CTM74_RS06395		TrkA_family_potassium_uptake_protein					1	0	0	0
GCF_029916865.1	Bacteria	Pseudomonadota	Gammaproteobacteria	Pseudomonas marginalis	298	PSMA001.0523.00001.001C_02787	3.115	0.151785714	0.108974359	WP_281114280.1	QGQ83_RS13935		uracil-DNA_glycosylase					1	0	1	0
GCF_017565645.3	Bacteria	Pseudomonadota	Alphaproteobacteria	Bradyrhizobium barranii	2823807	BRBA001.0523.00004.001C_00309	-2.592	0.135416667	0.12037037	WP_208083861.1	J4G43_RS01545		hypothetical_protein					1	0	0	0
GCF_001971585.1	Bacteria	Bacillota	Bacilli	Companilactobacillus allii	1847728	COAL002.0523.00001.001C_01889	1.919	0	0.021994197	WP_076616564.1	BTM29_RS09330		HD_domain-containing_protein					0	0	1	0
GCF_014334735.1	Bacteria	Actinomycetota	Actinomycetes	Aeromicrobium senzhongii	2663859	AESP014.0523.00001.001C_01476	-4.113	0.5	0.2	WP_255467441.1	H9L21_RS07340		response_regulator_transcription_factor					1	1	0	0
GCF_021223605.1	Bacteria	Bacillota	Bacilli	Paenibacillus sp. 481	2835869	PASP058.0523.00001.001C_04467	0.657	0.166666667	0.166666667	WP_232275869.1	KIK04_RS22200		TnsA_endonuclease_N-terminal_domain-containing_protein					1	0	0	0
GCF_019443765.1	Bacteria	Bacteroidota	Cytophagia	Algoriphagus sp. NBT04N3	2705473	ALSP018.0523.00001.001C_00667	-1.354	0.266666667	0.204200542	WP_255590521.1	GYM62_RS03305		ATPase					1	0	0	0
GCF_007858515.1	Bacteria	Mycoplasmatota	Mollicutes	Mycoplasma anserisalpingitidis	519450	MYAN002.0523.00002.001C_00113	3.402	0.277777778	0.277777778	WP_146367260.1	FOY45_RS00565		hypothetical_protein					1	0	1	1
GCF_003627075.1	Bacteria	Actinomycetota	Actinomycetes	Protaetiibacter intestinalis	2419774	PRIN002.0523.00001.001C_02113	-3.967	0.25	0.166666667	WP_120762993.1	D7I47_RS10495		O-methyltransferase					1	0	0	0
GCF_015476115.1	Bacteria	Bacteroidota	Flavobacteriia	Aegicerativicinus sediminis	2893202	AESE001.0523.00001.001C_02428	3.283	0	0	WP_228850929.1	ISU00_RS12130		hypothetical_protein					0	0	1	1
GCF_002356215.1	Bacteria	Cyanobacteriota	Cyanophyceae	[Synechococcus] sp. NIES-970	1827144	SYSP045.0523.00001.001C_00486	-4.215	0.1875	0.048850575	WP_096418928.1	NIES970_RS02430		SEC59/DGK1/VTE5_family_protein					1	0	0	0
GCF_024759625.1	Bacteria	Bacteroidota	Bacteroidia	Parabacteroides distasonis	823	PADI001.0523.00016.001C_00468	-1.413	0.75	0.75	WP_009274874.1	NXX93_RS02340		hypothetical_protein					1	1	0	0
GCF_028583725.1	Bacteria	Actinomycetota	Actinomycetes	Cellulomonas fimi	1708	CEFI001.0523.00001.001C_03284	-4.1	0.183333333	0.122222222	WP_273652232.1	OOT42_RS16420		SIS_domain-containing_protein					1	0	0	0
GCF_021228795.1	Bacteria	Pseudomonadota	Gammaproteobacteria	Thiocapsa bogorovii	521689	THBO001.0523.00001.001C_01877	-2.447	0.166666667	0.033333333	WP_232409884.1	LT988_RS09335		HAD-IB_family_hydrolase					1	0	0	0
GCF_013085885.1	Bacteria	Pseudomonadota	Gammaproteobacteria	Citrobacter freundii	546	CIFR001.0523.00023.001C_04551	2.969	0.444444444	0.444444444	WP_048217027.1	GZ999_RS22680		hypothetical_protein					1	1	1	0
GCF_011065325.1	Bacteria	Bacillota	Bacilli	Macrococcoides canis	1855823	MACA002.0523.00004.001C_01892	-2.795	0.208333333	0.208333333	WP_164953727.1	GTN30_RS09440		zf-HC2_domain-containing_protein					1	0	0	0
GCF_004328665.1	Bacteria	Pseudomonadota	Gammaproteobacteria	Pseudoalteromonas sp. DL-6	1390185	PSSP051.0523.00001.001C_02220	-4.254	0.166666667	0.092592593	WP_131691442.1	B1F84_RS11140		SPOR_domain-containing_protein					1	0	0	0
GCF_005280655.1	Bacteria	Bacillota	Clostridia	Anaerostipes rhamnosivorans	1229621	ANRH001.0523.00001.001C_01005	2.281	0	0	WP_137327986.1	AR1Y2_RS05035		DUF4194_domain-containing_protein	Wadjet__JetB_I	Wadjet_I	wadjet_type_I	JetB1_00016	0	0	1	0
GCF_025642215.1	Bacteria	Bacillota	Bacilli	Granulicatella adiacens	46124	GRAD001.0523.00002.001C_00813	1.482	0.016666667	0.013333333	WP_255202230.1	N8I82_RS04065	ung	uracil-DNA_glycosylase					0	0	1	0
GCF_013375055.1	Bacteria	Actinomycetota	Actinomycetes	Streptomyces chartreusis	1969	STCH001.0523.00002.001C_05461	0.3677	0.144444444	0.144444444	WP_176576619.1	HUT05_RS27080		contact-dependent_growth_inhibition_system_immunity_protein					1	0	0	0
GCF_028752735.1	Bacteria	Pseudomonadota	Gammaproteobacteria	Escherichia coli	562	ESCO001.0523.01959.001C_03844	2.46	0	0.142857143	WP_001572526.1	LOF66_RS19210		hypothetical_protein					0	0	1	0
GCF_005080865.1	Bacteria	Pseudomonadota	Gammaproteobacteria	Buchnera aphidicola	1241869	BUAP001.0523.00030.001C_00178	1.453	0.01754386	0.035446009	WP_158344047.1	D9V75_RS00880	ung	uracil-DNA_glycosylase					0	0	1	0
GCF_009650765.1	Bacteria	Actinomycetota	Actinomycetes	Streptomyces sp. SUK 48	2582831	STSP081.0523.00001.001C_07348	-3.867	0.166666667	0.09375	WP_153815714.1	GHR20_RS36385		dTMP_kinase					1	0	0	0
GCF_028551195.1	Bacteria	Pseudomonadota	Gammaproteobacteria	Escherichia coli	562	ESCO001.0523.01941.001C_01358	3.164	0.126780627	0.126780627	WP_062898284.1	PQP09_RS06790		hypothetical_protein					0	0	1	1
GCF_001025215.1	Bacteria	Actinomycetota	Actinomycetes	Bifidobacterium pseudocatenulatum	547043	BIPS002.0523.00010.001C_01215	-1.528	0.25	0.25	WP_022245128.1	BBPC_RS05985		hypothetical_protein					1	0	0	0
GCF_028621995.1	Bacteria	Fusobacteriota	Fusobacteriia	Fusobacterium nucleatum	851	FUNU001.0523.00004.001C_00866	-4.234	0.296666667	0.238695006	WP_094242698.1	PSR67_RS04330		cytochrome_c_biogenesis_CcdA_family_protein					1	0	0	0
GCF_019056475.1	Bacteria	Pseudomonadota	Gammaproteobacteria	Pseudomonas sp. AN-B15	2697023	PSSP152.0523.00001.001C_00627	1.859	0	0	WP_047291044.1	GTQ41_RS03135		hypothetical_protein					0	0	1	0
GCF_029866945.1	Bacteria	Pseudomonadota	Gammaproteobacteria	Halopseudomonas sp. SMJS2	3041098	HASP045.0523.00001.001C_03277	-1.225	0.132183908	0.020305907	WP_280164916.1	QAO71_RS16385		glutathione_S-transferase					1	0	0	0
GCF_002588845.1	Bacteria	Pseudomonadota	Gammaproteobacteria	Serratia fonticola	47917	SEFO001.0523.00002.001C_00076	1.625	0.018018018	0.01754386	WP_098927798.1	CRN79_RS00380		TfoX/Sxy_family_DNA_transformation_protein					0	0	1	0
GCF_003952265.1	Bacteria	Actinomycetota	Actinomycetes	Flaviflexus salsibiostraticola	1282737	FLSA001.0523.00001.001C_00844	-0.4614	0.25	0.0625	WP_126039615.1	EJO69_RS04200	pdxH	pyridoxamine_5'-phosphate_oxidase					1	0	0	0
GCF_020809405.1	Bacteria	Bacillota	Clostridia	Terrisporobacter hibernicus	2813371	TEHI001.0523.00001.001C_00159	1.476	0	0	WP_148557606.1	JW646_RS00795		pentapeptide_repeat-containing_protein					0	0	1	0
GCF_016728505.1	Bacteria	Actinomycetota	Actinomycetes	Corynebacterium riegelii	156976	CORI001.0523.00001.001C_01357	-3.207	0.25	0.125	WP_232305796.1	I6I71_RS06775		HAD_family_hydrolase					1	0	0	0
GCF_002288245.1	Bacteria	Pseudomonadota	Betaproteobacteria	Taylorella equigenitalis	29575	TAEQ001.0523.00005.001C_01401	1.978	0.091730769	0.071416639	WP_013521628.1	CA943_RS06930	pyrE	orotate_phosphoribosyltransferase					0	0	1	0
GCF_002966855.1	Bacteria	Pseudomonadota	Gammaproteobacteria	Serratia sp. MYb239	2033438	SESP015.0523.00001.001C_04728	-4.11	0.181818182	0.166666667	WP_105233146.1	CLM71_RS23700		O-methyltransferase					1	0	0	0
GCF_024181325.1	Bacteria	Spirochaetota	Spirochaetia	Treponema sp. OMZ 305	1659192	TRSP005.0523.00001.001C_00319	-2.998	0.273809524	0.078231293	WP_253675983.1	ABK01_RS01580		MBL_fold_metallo-hydrolase					1	0	0	0
GCF_016756335.1	Bacteria	Pseudomonadota	Gammaproteobacteria	Alteromonas sp. KC14	2795689	ALSP023.0523.00001.001C_00830	-1.307	0.208791209	0.208791209	WP_202264000.1	KUC3_RS04130		hypothetical_protein					1	0	0	0
GCF_025947365.1	Bacteria	Bacteroidota	Flavobacteriia	Flavobacterium sp. N502540	2986838	FLSP044.0523.00001.001C_04231	-3.55	0.147348485	0.124679487	WP_264530531.1	OLM58_RS21155		DUF2490_domain-containing_protein					1	0	0	0
GCF_029854255.1	Bacteria	Actinomycetota	Actinomycetes	Mycolicibacterium aubagnense	319707	MYAU002.0523.00001.001C_00639	-2.742	0.2	0.2	WP_163911313.1	QDT91_RS03195		(2Fe-2S)-binding_protein					1	0	0	0
GCF_020911725.1	Bacteria	Bacillota	Clostridia	Clostridium cadaveris	1529	CLCA001.0523.00001.001C_02635	3.19	0	0	WP_027640130.1	KQH81_RS13105		hypothetical_protein					0	0	1	1
GCF_025140155.1	Bacteria	Pseudomonadota	Alphaproteobacteria	Leisingera caerulea	506591	LECA002.0523.00005.007P_04457	-2.117	0.159722222	0.150738857	WP_260033946.1	K3726_RS22285		type_IV_secretion_system_protein					1	0	0	0
GCF_000021345.1	Bacteria	Pseudomonadota	Alphaproteobacteria	Rhizobium leguminosarum	395492	RHLE001.0523.00026.004P_06273	-1.2	0.172839506	0.155555556	WP_012559832.1	RLEG2_RS31960		hypothetical_protein					1	0	0	0
GCF_019334125.1	Bacteria	Actinomycetota	Actinomycetes	Rhodococcus globerulus	33008	RHGL001.0523.00001.001C_03604	-4.168	0.2	0.025	WP_033233708.1	KYT97_RS17985		GAP_family_protein					1	0	0	0
GCF_000233915.3	Bacteria	Pseudomonadota	Gammaproteobacteria	Pseudoxanthomonas spadix	1045855	PSSP033.0523.00001.001C_02770	-4.74	0.220139671	0.234132688	WP_014161740.1	DSC_RS13470		hemolysin_III_family_protein					1	0	0	0
GCF_013403585.1	Bacteria	Pseudomonadota	Gammaproteobacteria	Pseudomonas yamanorum	515393	PSYA001.0523.00002.001C_04017	1.077	0.013333333	0.013333333	WP_257033922.1	HZF02_RS20020		ATP-binding_protein					0	0	1	0
GCF_023277805.1	Bacteria	Bacillota	Bacilli	Pediococcus pentosaceus	1255	PEPE001.0523.00021.001C_01030	0.4631	0.247619048	0.247619048	WP_167399657.1	Ped0620_RS05150		ERF_family_protein					1	0	0	0
GCF_003627075.1	Bacteria	Actinomycetota	Actinomycetes	Protaetiibacter intestinalis	2419774	PRIN002.0523.00001.001C_02869	-3.986	0.193333333	0.170542636	WP_120763664.1	D7I47_RS14230		DUF2637_domain-containing_protein					1	0	0	0
GCF_004135365.1	Bacteria	Bacillota	Bacilli	Paenibacillus protaetiae	2509456	PAPR002.0523.00001.001C_00424	1.284	0.047101449	0.047101449	WP_129443992.1	ET464_RS02055	cas4	CRISPR-associated_protein_Cas4	cas4_I_II_III_IV_V_VI_6	CAS_Class1-Subtype-I-C	cas_type_I-C	Cas4c_WP_149685095.1	0	0	1	0
GCF_001670765.2	Bacteria	Bacteroidota	Flavobacteriia	Riemerella anatipestifer	34085	RIAN001.0523.00004.001C_00857	-1.812	0.342592593	0.227815228	WP_064971020.1	AWB57_RS04295		hypothetical_protein					1	0	0	0
GCF_000022605.2	Bacteria	Bacteroidota	Flavobacteriia	Blattabacterium sp. (Blattella germanica)	331104	BLSP002.0523.00001.001C_00146	1.701	0	0.018115942	WP_012840691.1	BLBBGE_RS00725		uracil-DNA_glycosylase					0	0	1	0
GCF_026625105.1	Bacteria	Pseudomonadota	Gammaproteobacteria	Pseudomonas citronellolis	53408	PSCI002.0523.00005.001C_00622	-0.978	0.237609329	0.293223443	WP_267853411.1	OSS47_RS03110		inovirus_Gp2_family_protein					1	0	0	0
GCF_000025645.1	Bacteria	Bacillota	Clostridia	Thermoanaerobacter italicus	580331	THIT001.0523.00001.001C_01608	1.5625	0	0.06	WP_012995547.1	THIT_RS07850		iron-dependent_repressor					0	0	1	0
GCF_008642275.1	Bacteria	Actinomycetota	Actinomycetes	Streptomyces venezuelae	54571	STVE002.0523.00003.001C_02729	-0.4287	0.144444444	0.144444444	WP_150257830.1	DEJ51_RS13630		contact-dependent_growth_inhibition_system_immunity_protein					1	0	0	0
GCF_018866245.1	Bacteria	Bacillota	Clostridia	Novisyntrophococcus fermenticellae	2068655	NOFE001.0523.00001.001C_00927	1.755	0.033333333	0.028985507	WP_230399447.1	KNL20_RS04600	cas4	CRISPR-associated_protein_Cas4	cas4_I_II_III_IV_V_VI_6	CAS_Class1-Subtype-I-C	cas_type_I-C	Cas4c_WP_149685095.1	0	0	1	0
GCF_016865255.1	Bacteria	Pseudomonadota	Gammaproteobacteria	Methylomonas sp. LW13	107637	MESP001.0523.00001.001C_02176	2.383	0.075	0.075	WP_084153270.1	JL719_RS10815	ribA	GTP_cyclohydrolase_II					0	0	1	0
GCF_022026395.1	Bacteria	Bacillota	Bacilli	Brevibacillus brevis	1393	BRBR001.0523.00003.001C_01498	-3.885	0.226190476	0.112745098	WP_237900264.1	FO446_RS07480		TetR/AcrR_family_transcriptional_regulator					1	0	0	0
GCF_004803895.1	Bacteria	Actinomycetota	Actinomycetes	Streptomyces hawaiiensis	67305	STHA002.0523.00001.001C_00010	-2.213	0.2	0.214285714	WP_246111625.1	CEB94_RS00050		TnsA-like_heteromeric_transposase_endonuclease_subunit					1	0	0	0
GCF_002216065.1	Bacteria	Bacteroidota	Flavobacteriia	Chryseobacterium sp. T16E-39	2015076	CHSP008.0523.00001.001C_00780	-4.297	0.153846154	0.119047619	WP_089026436.1	CEY12_RS03855		phosphatase_PAP2_family_protein					1	0	0	0
GCF_024760585.1	Bacteria	Pseudomonadota	Betaproteobacteria	Burkholderia glumae	337	BUGL001.0523.00042.003P_05693	-0.4492	0.263945578	0.263945578	WP_258897462.1	EFP18_RS00345		hypothetical_protein					1	0	0	0
GCF_000834735.1	Bacteria	Pseudomonadota	Gammaproteobacteria	Yersinia enterocolitica	630	YEEN001.0523.00002.001C_03962	-2.645	0.154504744	0.110739838	WP_005166647.1	CH48_RS20215		class_I_SAM-dependent_methyltransferase					1	0	0	0
GCF_022921115.1	Bacteria	Bacillota	Bacilli	Halobacillus amylolyticus	2932259	HASP033.0523.00001.001C_01809	2.691	0.047101449	0.047101449	WP_245035209.1	MUO15_RS09000	cas4	CRISPR-associated_protein_Cas4	cas4_I_II_III_IV_V_VI_6	CAS_Class1-Subtype-I-C	cas_type_I-C	Cas4c_WP_149685095.1	0	0	1	0
GCF_000316175.1	Bacteria	Pseudomonadota	Gammaproteobacteria	Pseudomonas sp. UW4	1207075	PSSP043.0523.00001.001C_00675	2.164	0.75	0.75	WP_049810747.1	PPUTUW4_RS03360		hypothetical_protein					1	1	1	0
GCF_013378055.1	Bacteria	Pseudomonadota	Alphaproteobacteria	Parasphingopyxis sp. CP4	2724527	PASP043.0523.00001.001C_01716	1.176	0.041666667	0.019736842	WP_176875334.1	HFP51_RS08575		DUF2461_domain-containing_protein					0	0	1	0
GCF_022385335.1	Bacteria	Actinomycetota	Actinomycetes	Streptomyces deccanensis	424188	STDE003.0523.00001.001C_07258	3.5	0	0	WP_239758159.1	L3078_RS36280		TIR-like_protein_FxsC					0	0	1	1
GCF_027286365.1	Bacteria	Pseudomonadota	Gammaproteobacteria	Salinivibrio proteolyticus	334715	SAPR001.0523.00001.001C_00078	3.572	0	0	WP_269597834.1	N7E60_RS00390		DTW_domain-containing_protein					0	0	1	1
GCF_000165815.1	Bacteria	Pseudomonadota	Gammaproteobacteria	Erwinia sp. Ejp617	215689	ERSP001.0523.00001.001C_00292	1.572	0.121212121	0.122222222	WP_014542121.1	EJP617_RS01445	cas5e	type_I-E_CRISPR-associated_protein_Cas5/CasD	cas5_I-E_3	CAS_Class1-Subtype-I-E	cas_type_I-E	casD_Cas5e	0	0	1	0
GCF_004001265.1	Bacteria	Actinomycetota	Actinomycetes	Actinoplanes sp. OR16	946334	ACSP009.0523.00001.001C_06365	2.049	0	0	WP_127552086.1	EP757_RS31715		nucleotidyltransferase_domain-containing_protein					0	0	1	0
GCF_013127315.1	Bacteria	Actinomycetota	Actinomycetes	Cellulosimicrobium sp. 72-3	2731680	CESP015.0523.00001.001C_00146	3.371	0.142857143	0.062397373	WP_216608029.1	HKK73_RS00720		hypothetical_protein					1	0	1	1
GCF_018228545.1	Bacteria	Pseudomonadota	Betaproteobacteria	Burkholderia pseudomallei	28450	BUPS001.0523.00086.001C_03480	-2.457	0.295045045	0.295045045	WP_223232935.1	KEX42_RS17180		hypothetical_protein					1	0	0	0
GCF_003711225.1	Bacteria	Bacteroidota	Cytophagia	Runella sp. SP2	2268026	RUSP003.0523.00001.001C_00587	-3.531	0.25	0.083333333	WP_122929426.1	DTQ70_RS02945		ABC_transporter_ATP-binding_protein					1	0	0	0
GCF_004168365.1	Bacteria	Pseudomonadota	Gammaproteobacteria	Pseudolysobacter antarcticus	2511995	PSAN003.0523.00001.001C_00700	-4.23	0.25	0.01122449	WP_129831790.1	ELE36_RS03585		riboflavin_synthase					1	0	0	0
GCF_025860405.1	Bacteria	Cyanobacteriota	Cyanophyceae	Tolypothrix sp. PCC 7712	2596898	TOSP003.0523.00001.001C_04787	2.969	0	0	WP_168161047.1	HGR01_RS23885		NERD_domain-containing_protein					0	0	1	0
GCF_019973775.1	Bacteria	Pseudomonadota	Alphaproteobacteria	Aureimonas sp. SA4125	2826993	AUSP005.0523.00001.001C_04231	-2.877	0.5	0.013354701	WP_224001348.1	Sa4125_RS21090		glutathione_S-transferase					1	1	0	0
GCF_016858125.1	Bacteria	Pseudomonadota	Betaproteobacteria	Azospira restricta	404405	AZRE001.0523.00001.001C_03559	-3.291	0.166666667	0.041666667	WP_203387091.1	IWH25_RS17785	hda	DnaA_regulatory_inactivator_Hda					1	0	0	0
GCF_003925875.1	Bacteria	Bacillota	Erysipelotrichia	Intestinibaculum porci	2487118	INPO001.0523.00001.001C_00440	-4.32	0.5	0.02676412	WP_125118432.1	SG0102_RS02195		ABC_transporter_permease					1	1	0	0
GCF_003184205.1	Bacteria	Bacillota	Bacilli	Paenibacillus sp. Cedars	1980674	PASP023.0523.00001.001C_01512	-4.51	0.233838384	0.207539683	WP_006211499.1	B9D94_RS08975		ABC_transporter_permease					1	0	0	0
GCF_015533855.1	Bacteria	Bacteroidota	Cytophagia	Echinicola sp. 20G	2781961	ECSP002.0523.00001.001C_04519	-3.1	0.25	0.25	WP_200980119.1	JL001_RS22575		ATP-binding_cassette_domain-containing_protein					1	0	0	0
GCF_022220345.1	Bacteria	Campylobacterota	Epsilonproteobacteria	Campylobacter coli	195	CACO001.0523.00049.001C_00957	0.515	0.165333333	0.165942029	WP_057043639.1	MA852_RS04780		hypothetical_protein					1	0	0	0
GCF_016127475.1	Bacteria	Bacillota	Tissierellia	Anaerococcus vaginalis	33037	ANVA001.0523.00001.001C_00620	-1.653	0.452380952	0.433169825	WP_039920404.1	I6H45_RS03120		DNA-binding_protein					1	1	0	0
GCF_015159555.1	Bacteria	Bacillota	Bacilli	Viridibacillus sp. JNUCC-6	2779527	VISP021.0523.00001.001C_00258	3.092	0	0	WP_193739293.1	JNUCC6_RS01285		5-bromo-4-chloroindolyl_phosphate_hydrolysis_family_protein					0	0	1	0
GCF_018304805.1	Bacteria	Acidobacteriota	Blastocatellia	Chloracidobacterium aggregatum	2821542	CHSP026.0523.00006.001C_02040	-3.16	0.375	0.375	WP_211425860.1	J8C02_RS10165		hypothetical_protein					1	1	0	0
GCF_028869115.1	Bacteria	Pseudomonadota	Alphaproteobacteria	Pseudemcibacter aquimaris	2857064	PSAQ001.0523.00001.001C_02368	-1.499	0.244444444	0.244444444	WP_249036298.1	KW060_RS11840		XRE_family_transcriptional_regulator					1	0	0	0
GCF_002005185.1	Bacteria	Bacillota	Negativicutes	Veillonella parvula	29466	VEPA001.0523.00001.001C_00662	-3.9	0.1875	0.1875	WP_077707922.1	B1A77_RS03305		hypothetical_protein					1	0	0	0
GCF_000158275.2	Bacteria	Fusobacteriota	Fusobacteriia	Fusobacterium animalis	457405	FUAN001.0523.00006.001C_01082	3.27	0	0	WP_016361314.1	FSDG_RS05290		hypothetical_protein					0	0	1	1
GCF_000816185.1	Bacteria	Campylobacterota	Epsilonproteobacteria	Campylobacter insulaenigrae	1031564	CAIN001.0523.00003.001C_00388	3.518	0.045	0.051836158	WP_039649395.1	CINS_RS01930		RsmD_family_RNA_methyltransferase					0	0	1	1
GCF_000442595.1	Bacteria	Pseudomonadota	Gammaproteobacteria	Cycloclasticus zancles	1198232	CYZA001.0523.00001.001C_02401	-0.672	1	0.076923077	WP_020933173.1	CYCME_RS11930		thiopurine_S-methyltransferase					1	1	0	0
GCF_000012645.1	Bacteria	Cyanobacteriota	Cyanophyceae	Prochlorococcus marinus	74546	PRMA001.0523.00004.001C_01490	3.535	0	0	WP_225866662.1	PMT9312_RS07255		FtsQ-type_POTRA_domain-containing_protein					0	0	1	1
GCF_017164015.1	Bacteria	Cyanobacteriota	Cyanophyceae	Nostoc sp. UHCC 0702	2814655	NOSP044.0523.00001.001C_02579	2.191	0.052083333	0.052083333	WP_206267636.1	JYQ62_RS12840		Nif11_family_protein					0	0	1	0
GCF_021495975.1	Bacteria	Bacillota	Clostridia	Clostridium sporogenes	1509	CLSP001.0523.00008.001C_03527	-3.549	0.166666667	0.05	WP_003491594.1	L0894_RS17570		TetR/AcrR_family_transcriptional_regulator					1	0	0	0
GCF_900095285.1	Bacteria	Fusobacteriota	Fusobacteriia	Fusobacterium gastrosuis	1755100	FUGA001.0523.00001.001C_01733	1.69	0.12	0.12	WP_241636194.1	MPG86_RS08650		helix-turn-helix_transcriptional_regulator					0	0	1	0
GCF_017743015.1	Bacteria	Pseudomonadota	Gammaproteobacteria	Xenorhabdus budapestensis	290110	XEBU001.0523.00001.001C_00812	3.045	0.214285714	0.214285714	WP_209028036.1	HGO23_RS04030		hypothetical_protein	RosmerTA__RmrT_2634932349	RosmerTA	RosmerTA	RosmerTA__RmrT_2634932349	1	0	1	0
GCF_000010605.1	Bacteria	Actinomycetota	Actinomycetes	Streptomyces griseus	455632	STGR002.0523.00002.001C_03367	1.361	0.058333333	0.044326241	WP_012379825.1	SGR_RS16580		DNA_cytosine_methyltransferase					0	0	1	0
GCF_008386395.1	Bacteria	Bacillota	Bacilli	Paenibacillus sp. 37	2607911	PASP037.0523.00001.002P_06267	3.357	0	0	WP_100528644.1	F0220_RS30960		hypothetical_protein					0	0	1	1
GCF_015992245.1	Bacteria	Pseudomonadota	Gammaproteobacteria	Halomonas sp. SS10-MC5	2854257	HASP027.0523.00001.001C_03197	-4.008	0.166666667	0.017105263	WP_197448226.1	I4484_RS15985		metalloregulator_ArsR/SmtB_family_transcription_factor					1	0	0	0
GCF_000024865.1	Bacteria	Actinomycetota	Actinomycetes	Streptosporangium roseum	479432	STRO002.0523.00001.001C_00068	-0.1493	0.166666667	0.095238095	WP_245564529.1	SROS_RS00340		HAD-IA_family_hydrolase					1	0	0	0
GCF_028009925.1	Bacteria	Bacteroidota	Flavobacteriia	Tenacibaculum finnmarkense	2781243	TEFI001.0523.00001.002P_02647	-2.113	0.133436172	0.11675665	WP_193709277.1	PJJ26_RS00475		IS1_family_transposase					1	0	0	0
GCF_000209675.1	Bacteria	Pseudomonadota	Gammaproteobacteria	Gallibacterium anatis	1005058	GAAN001.0523.00003.001C_02244	1.34	0.067283352	0.05589007	WP_013746963.1	UMN179_RS11035	folE	GTP_cyclohydrolase_I_FolE					0	0	1	0
GCF_025765855.1	Bacteria	Pseudomonadota	Gammaproteobacteria	Pantoea ananatis	553	PAAN001.0523.00011.001C_01323	1.632	0.076923077	0.058823529	WP_210456535.1	NG830_RS06615		RelA/SpoT_domain-containing_protein					0	0	1	0
GCF_005848555.1	Bacteria	Bacillota	Clostridia	Blautia sp. SC05B48	2479767	BLSP010.0523.00001.001C_03157	-4.06	0.253968254	0.204081633	WP_243119162.1	EYS05_RS15885		transporter					1	0	0	0
GCF_001465295.1	Bacteria	Pseudomonadota	Gammaproteobacteria	Pseudoalteromonas translucida	1315283	PSTR001.0523.00002.001C_01679	3.941	0.17037037	0.17037037	WP_140391187.1	PTRA_RS08320		hypothetical_protein					1	0	1	1
GCF_000967115.2	Bacteria	Bacillota	Clostridia	Clostridium tetani	1231072	CLTE001.0523.00004.001C_02399	-1.668	0.222222222	0.044444444	WP_023439261.1	BN906_RS11560	zapA	cell_division_protein_ZapA					1	0	0	0
GCF_028622835.1	Bacteria	Bacillota	Clostridia	Caloramator sp. mosi_1	3023090	CASP060.0523.00001.001C_02276	-2.092	0.166666667	0.182539683	WP_273962118.1	PL321_RS11370		N-acetylmuramoyl-L-alanine_amidase					1	0	0	0
GCF_029204285.1	Bacteria	Pseudomonadota	Gammaproteobacteria	Xanthomonas oryzae	64187	XAOR001.0523.00136.001C_03496	-0.9395	0.96	0.96	WP_230455727.1	NO461_RS17480		DUF4123_domain-containing_protein					1	1	0	0
GCF_008632455.1	Bacteria	Pseudomonadota	Gammaproteobacteria	Methylomonas rhizoryzae	2608981	MERH001.0523.00001.001C_00977	-4.523	0.333333333	0.238095238	WP_232056785.1	F1E05_RS04915		VTT_domain-containing_protein					1	0	0	0
GCF_009859475.1	Bacteria	Pseudomonadota	Betaproteobacteria	Hydrogenophaga sp. BPS33	2651974	HYSP018.0523.00001.001C_02606	3.242	0.263888889	0.263888889	WP_159593685.1	F9K07_RS12940		nucleotidyl_transferase_AbiEii/AbiGii_toxin_family_protein					1	0	1	1
GCF_018243215.1	Bacteria	Pseudomonadota	Betaproteobacteria	Ralstonia syzygii	28097	RASY001.0523.00001.001C_00219	2.098	0.071428571	0.111111111	WP_211904322.1	GO998_RS01080		M91_family_zinc_metallopeptidase					0	0	1	0
GCF_008151785.1	Bacteria	Bacillota	Clostridia	Peptacetobacter hiranonis	89152	PEHI001.0523.00001.001C_02125	-2.92	0.18173258	0.167753151	WP_006440634.1	KGNDJEFE_RS10485		phenylalanine--tRNA_ligase_beta_subunit-related_protein					1	0	0	0
GCF_003956085.1	Bacteria	Actinomycetota	Actinomycetes	Acidipropionibacterium acidipropionici	1748	ACAC002.0523.00005.001C_02978	-3.617	0.3125	0.3125	WP_015069529.1	DUY81_RS14725		sortase					1	0	0	0
GCF_002896875.1	Bacteria	Cyanobacteriota	Cyanophyceae	Nostoc sp. CENA543	1869241	NOSP016.0523.00001.001C_00852	0.6904	0.166666667	0.073350147	WP_103136047.1	CLI64_RS04200		hypothetical_protein					1	0	0	0
GCF_000503895.1	Bacteria	Pseudomonadota	Alphaproteobacteria	Hyphomicrobium nitrativorans	1029756	HYNI001.0523.00001.001C_02454	1.325	0	0	WP_041318613.1	W911_RS12145		HK97_family_phage_prohead_protease					0	0	1	0
GCF_000091125.1	Bacteria	Pseudomonadota	Alphaproteobacteria	Sphingobium indicum	452662	SPIN002.0523.00001.001C_02913	-3.822	0.25	0.3125	WP_013041124.1	SJA_RS20895		lasso_peptide_biosynthesis_B2_protein					1	0	0	0
GCF_001729245.1	Bacteria	Spirochaetota	Spirochaetia	Leptospira tipperaryensis	2564040	LETI001.0523.00001.001C_02722	3.023	0	0	WP_069608113.1	A0128_RS14185		DUF2461_domain-containing_protein					0	0	1	0
GCF_003019315.1	Bacteria	Fusobacteriota	Fusobacteriia	Fusobacterium mortiferum	469616	FUMO001.0523.00001.001C_00985	3.61	0.083333333	0.083333333	WP_005883679.1	C4N19_RS04880		suppressor_of_fused_domain_protein					0	0	1	1
GCF_004730965.1	Bacteria	Bacillota	Bacilli	Lactiplantibacillus plantarum	1590	LAPL001.0523.00082.001C_01510	2.725	0.006511628	0.005490196	WP_135517039.1	DVH03_RS07625		sugar_transferase					0	0	1	0
GCF_009363055.1	Bacteria	Bacteroidota	Flavobacteriia	Flavobacterium haoranii	683124	FLHA001.0523.00001.001C_00958	-3.994	0.25	0.3	WP_072783636.1	GCU34_RS04695		hypothetical_protein					1	0	0	0
GCF_013201665.1	Bacteria	Campylobacterota	Epsilonproteobacteria	Arcobacter venerupis	1054033	ARVE001.0523.00001.001C_03155	3.916	0	0	WP_128359829.1	AVENP_RS15715		alpha-E_domain-containing_protein					0	0	1	1
GCF_028736175.1	Bacteria	Bacteroidota	Sphingobacteriia	Sphingobacterium oryzagri	3025669	SPSP091.0523.00001.001C_03177	1.495	0.014814815	0.011904762	WP_274266496.1	PQ465_RS15885		SprT-like_domain-containing_protein					0	0	1	0
GCF_013162485.1	Bacteria	Pseudomonadota	Gammaproteobacteria	Salmonella enterica	28901	SAEN001.0523.00165.001C_02438	-4.082	0.538581203	0.538581203	WP_079828804.1	HPG90_RS12095		TIGR03759_family_integrating_conjugative_element_protein					1	1	0	0
GCF_002111105.1	Bacteria	Pseudomonadota	Betaproteobacteria	Burkholderia pseudomallei	28450	BUPS001.0523.00033.001C_00283	-4.355	0.443181818	0.443181818	WP_085560640.1	BOC40_RS01600		hypothetical_protein					1	1	0	0
GCF_009913675.1	Bacteria	Bacillota	Bacilli	Lactiplantibacillus plantarum	1590	LAPL001.0523.00094.001C_00983	1.268	0.001025641	0.091375291	WP_160248020.1	C7M34_RS04895		MmcQ/YjbR_family_DNA-binding_protein					0	0	1	0
GCF_028743395.1	Bacteria	Bacillota	Clostridia	Faecalibacterium prausnitzii	853	FAPR001.0523.00012.001C_00251	-4.07	0.154761905	0.098958333	WP_118553888.1	PT301_RS01250		HAD_family_hydrolase					1	0	0	0
GCF_017377355.1	Bacteria	Thermodesulfobacteriota	Desulfobacteria	Desulfonema limicola	45656	DELI001.0523.00001.001C_02455	2.545	0	0.057692308	WP_207692019.1	dnl_RS12290		PIN_domain-containing_protein					0	0	1	0
GCF_018406465.1	Bacteria	Bacillota	Erysipelotrichia	Longicatena caecimuris	1796635	LOCA001.0523.00001.001C_00114	1.247	0.031168831	0.017142857	WP_008691020.1	KJS44_RS00565		hypothetical_protein					0	0	1	0
GCF_020042685.1	Bacteria	Pseudomonadota	Gammaproteobacteria	Pasteurella canis	753	PACA001.0523.00002.001C_00400	-4.395	0.137254902	0.225583333	WP_160531521.1	K7G90_RS02000		DUF2057_domain-containing_protein					1	0	0	0
GCF_010669165.1	Bacteria	Actinomycetota	Actinomycetes	Streptomyces aureoverticillatus	66871	STAU004.0523.00001.002P_08243	-3.967	0.266666667	0.040178571	WP_164329002.1	G3H79_RS41080		HNH_endonuclease_family_protein					1	0	0	0
GCF_013403585.1	Bacteria	Pseudomonadota	Gammaproteobacteria	Pseudomonas yamanorum	515393	PSYA001.0523.00002.001C_04748	-1.833	0.265295794	0.254365609	WP_179447729.1	HZF02_RS23675		TIGR03746_family_integrating_conjugative_element_protein					1	0	0	0
GCF_012275145.1	Bacteria	Actinomycetota	Actinomycetes	Streptomyces sp. S1D4-11	2721246	STSP117.0523.00001.001C_10368	3.002	0.16	0.16	WP_248297388.1	HEP87_RS51155		DUF6417_family_protein					1	0	1	0
GCF_023008245.1	Bacteria	Bacteroidota	Flavobacteriia	Flavobacterium sediminilitoris	2024526	FLSE001.0523.00001.001C_03493	-2.072	0.197916667	0.197916667	WP_246916339.1	LXD69_RS17435		YiiX/YebB-like_N1pC/P60_family_cysteine_hydrolase					1	0	0	0
GCF_900292015.1	Bacteria	Actinomycetota	Actinomycetes	Mycobacterium basiliense	2094119	MYBA001.0523.00001.001C_01903	-3.568	0.333333333	0.040633609	WP_158016394.1	MB901379_RS09430	larB	nickel_pincer_cofactor_biosynthesis_protein_LarB					1	0	0	0
GCF_023375815.1	Bacteria	Pseudomonadota	Gammaproteobacteria	Pseudomonas sp. HS6	2850559	PSSP207.0523.00001.001C_01509	1.203	0	0.3	WP_249486554.1	JJN09_RS07545		hypothetical_protein					0	0	1	0
GCF_003006035.1	Bacteria	Pseudomonadota	Gammaproteobacteria	Acinetobacter baumannii	470	ACBA001.0523.00081.001C_02330	1.636	0	0	WP_017480679.1	AM467_RS11765		XRE_family_transcriptional_regulator					0	0	1	0
GCF_021389975.1	Bacteria	Bacteroidota	Cytophagia	Fulvivirga ulvae	2904245	FUSP001.0523.00001.001C_00720	1.373	0	0	WP_233764805.1	LVD17_RS03585		phosphoadenylyl-sulfate_reductase					0	0	1	0
GCF_000238995.1	Bacteria	Mycoplasmatota	Mollicutes	Mycoplasma haemocanis	1111676	MYHA002.0523.00001.001C_00410	1.409	0	0	WP_014272304.1	MHC_RS01995		hypothetical_protein					0	0	1	0
GCF_007751945.1	Bacteria	Planctomycetota	Planctomycetia	Gimesia panareensis	2527978	GIPA001.0523.00002.001C_04055	-3.824	0.150793651	0.150793651	WP_145457491.1	Pan153_RS20130		ThiF_family_adenylyltransferase					1	0	0	0
GCF_014217995.1	Bacteria	Campylobacterota	Epsilonproteobacteria	Campylobacter vulpis	1655500	CAVU001.0523.00001.001C_00115	-3.97	0.168643733	0.056214578	WP_099506905.1	CVULP_RS00575		sulfite_exporter_TauE/SafE_family_protein					1	0	0	0
GCF_024971835.1	Bacteria	Pseudomonadota	Gammaproteobacteria	Aeromonas veronii	654	AEVE001.0523.00027.001C_03114	-1.2705	0.257575758	0.257575758	WP_259583758.1	KW556_RS15570	gmtX	gamma-mobile-trio_protein_GmtX					1	0	0	0
GCF_003431975.1	Bacteria	Bacillota	Bacilli	Bacillus pumilus	1408	BAPU001.0523.00006.001C_02812	1.519	0	0.0078125	WP_117731253.1	C5695_RS14010		dUTP_diphosphatase					0	0	1	0
GCF_003932035.1	Bacteria	Pseudomonadota	Gammaproteobacteria	Pectobacterium versatile	2488639	PEVE001.0523.00003.001C_00635	0.634	0.198412698	0.198412698	WP_044206474.1	EIP93_RS03180		hypothetical_protein					1	0	0	0
GCF_025811435.1	Bacteria	Pseudomonadota	Alphaproteobacteria	Rhodopseudomonas palustris	1076	RHPA001.0523.00008.001C_03536	3.402	0	0	WP_264052736.1	KQX61_RS17680		hypothetical_protein					0	0	1	1
GCF_000164015.3	Bacteria	Pseudomonadota	Gammaproteobacteria	Pseudomonas savastanoi	693985	PSSA001.0523.00005.001C_03201	2.033	0.013513514	0.013888889	WP_002553407.1	PSA3335_RS16815		hypothetical_protein					0	0	1	0
GCF_014217585.1	Bacteria	Actinomycetota	Actinomycetes	Streptomyces sp. INR7	2607753	STSP093.0523.00001.001C_03232	0.05695	0.476190476	0.476190476	WP_053613898.1	F1D59_RS16050		hypothetical_protein					1	1	0	0
GCF_003584645.1	Bacteria	Pseudomonadota	Gammaproteobacteria	Methylocaldum marinum	1432792	MEMA002.0523.00001.001C_04959	-3.893	0.166666667	0.026211454	WP_119632111.1	sS8_RS24850		class_I_SAM-dependent_methyltransferase					1	0	0	0
GCF_013358405.1	Bacteria	Pseudomonadota	Alphaproteobacteria	Oricola thermophila	2742145	ORTH001.0523.00001.001C_01699	1.154	0.005527211	0.005499154	WP_175276382.1	HTY61_RS08500		uracil-DNA_glycosylase					0	0	1	0
GCF_001721685.1	Bacteria	Bacillota	Bacilli	Salisediminibacterium beveridgei	632773	SABE001.0523.00001.001C_01686	1.144	0	0	WP_069365033.1	BBEV_RS08245		MtnX-like_HAD-IB_family_phosphatase					0	0	1	0
GCF_002302595.1	Bacteria	Bacteroidota	Flavobacteriia	Capnocytophaga sputigena	1019	CASP002.0523.00003.001C_02009	3.668	0.166666667	0.166666667	WP_235607147.1	CGC59_RS10080		hypothetical_protein					1	0	1	1
GCF_000022085.1	Bacteria	Pseudomonadota	Alphaproteobacteria	Methylobacterium nodulans	460265	MENO001.0523.00001.001C_03155	2.475	0	0	WP_015929755.1	MNOD_RS14950	mdcG	malonate_decarboxylase_holo-[acyl-carrier-protein]_synthase					0	0	1	0
GCF_001477625.1	Bacteria	Pseudomonadota	Betaproteobacteria	Paucibacter sp. KCTC 42545	1768242	PASP019.0523.00001.001C_00214	-2.785	0.166666667	0.0625	WP_058718525.1	AT984_RS01045		serine_protease					1	0	0	0
GCF_007954585.1	Bacteria	Pseudomonadota	Gammaproteobacteria	Pistricoccus aurantiacus	1883414	PIAU001.0523.00001.001C_00772	1.141	0.091730769	0.071416639	WP_147186075.1	FGL86_RS03895	pyrE	orotate_phosphoribosyltransferase					0	0	1	0
GCF_015265455.1	Bacteria	Campylobacterota	Epsilonproteobacteria	Candidatus Sulfurimonas baltica	2740404	CASU003.0523.00001.001C_02099	2.043	0	0.045454545	WP_194368786.1	HUE88_RS10430		hypothetical_protein					0	0	1	0
GCF_900637915.1	Bacteria	Actinomycetota	Actinomycetes	Propionibacterium australiense	119981	PRAU001.0523.00001.001C_00855	-3.682	0.3	0.3	WP_119162831.1	EL282_RS04240		transposase_family_protein					1	0	0	0
GCF_009730295.1	Bacteria	Bacillota	Bacilli	Gemella sanguinis	84135	GESA001.0523.00001.001C_01266	-3.389	0.25	0.25	WP_006363619.1	FOC50_RS06270		TIGR01906_family_membrane_protein					1	0	0	0
GCF_024758725.1	Bacteria	Pseudomonadota	Alphaproteobacteria	Sphingomonas sp. SUN039	2937787	SPSP074.0523.00001.001C_00171	-0.6	0.134809635	0.114941268	WP_258886288.1	M0209_RS00855		S24_family_peptidase					1	0	0	0
GCF_023923185.1	Bacteria	Pseudomonadota	Alphaproteobacteria	Roseomonas mucosa	207340	ROMU002.0523.00003.005P_04891	-0.4897	0.5	0.5	WP_139323425.1	NF552_RS24450		hypothetical_protein					1	1	0	0
GCF_915403165.1	Bacteria	Pseudomonadota	Gammaproteobacteria	Providencia alcalifaciens	126385	PRAL001.0523.00011.001C_02166	0.1603	0.139492754	0.03584165	WP_224057886.1	LDO73_RS10845	tssL	type_VI_secretion_system_protein_TssL,_short_form					1	0	0	0
GCF_009769165.1	Bacteria	Pseudomonadota	Gammaproteobacteria	Xanthomonas hyacinthi	56455	XAHY001.0523.00001.001C_00902	-2.477	0.372058824	0.372058824	WP_046979142.1	FZ025_RS04485		hypothetical_protein					1	1	0	0
GCF_014217745.1	Bacteria	Bacillota	Bacilli	Mammaliicoccus sciuri	1296	MASC001.0523.00002.001C_00199	-0.4575	0.388586957	0.388586957	WP_048540240.1	G3T51_RS00995		GNAT_family_N-acetyltransferase					1	1	0	0
GCF_002242175.1	Bacteria	Pseudomonadota	Betaproteobacteria	Alcaligenes faecalis	511	ALFA001.0523.00003.001C_03092	1.453	0.037037037	0.03030303	WP_199827838.1	AFA_RS15505		DUF2290_domain-containing_protein	Rst_HelicaseDUF2290__DUF2290	Rst_HelicaseDUF2290	Helicase-DUF2290	DUF2290	0	0	1	0
GCF_013177675.1	Bacteria	Campylobacterota	Epsilonproteobacteria	Arcobacter acticola	1849015	ARAC001.0523.00001.001C_01458	2.87	0.233333333	0.233333333	WP_172126163.1	AACT_RS07240		nucleotidyl_transferase_AbiEii/AbiGii_toxin_family_protein					1	0	1	0
GCF_023516235.1	Bacteria	Pseudomonadota	Gammaproteobacteria	Citrobacter sp. XT1-2-2	2942480	CISP041.0523.00001.001C_00988	3.402	0.037878788	0.045977011	WP_085048828.1	M4I31_RS04940		HNH_endonuclease	Septu__PtuB	Septu	septu_type_I	PtuB1_00020	0	0	1	1
GCF_018141045.1	Bacteria	Pseudomonadota	Gammaproteobacteria	Pseudomonas putida	303	PSPU001.0523.00028.001C_04829	-0.7886	0.237609329	0.293223443	WP_212628105.1	GR140_RS24080		inovirus-type_Gp2_protein					1	0	0	0
GCF_001447315.1	Bacteria	Bacillota	Bacilli	Paenibacillus sp. IHB B 3084	867076	PASP008.0523.00001.001C_03706	-3.973	0.157906412	0.129196155	WP_134912947.1	ASL14_RS18320		hypothetical_protein					1	0	0	0
GCF_024400215.1	Bacteria	Pseudomonadota	Betaproteobacteria	Massilia sp. erpn	2738142	MASP030.0523.00001.001C_04631	4.023	0	0	WP_255755169.1	HPQ68_RS23155		hypothetical_protein					0	0	1	1
GCF_000259255.1	Bacteria	Campylobacterota	Epsilonproteobacteria	Helicobacter cetorum	182217	HECE001.0523.00001.001C_01028	0.6187	0.284408946	0.255968051	WP_014661150.1	HCW_RS05070		hypothetical_protein					1	0	0	0
GCF_002688585.1	Bacteria	Pseudomonadota	Alphaproteobacteria	Candidatus Fonsibacter ubiquis	1925548	CAFO003.0523.00001.001C_00873	2.033	0	0	WP_099340613.1	CR143_RS04355		hypothetical_protein					0	0	1	0
GCF_900010805.1	Bacteria	Bacillota	Clostridia	Clostridium beijerinckii	1520	CLBE001.0523.00007.001C_00601	1.276	0	0	WP_077844647.1	CIBE_RS02980		ComF_family_protein					0	0	1	0
GCF_004114615.1	Bacteria	Pseudomonadota	Gammaproteobacteria	Dyella sp. M7H15-1	2501295	DYSP001.0523.00001.001C_01152	2.107	0	0	WP_128898040.1	EO087_RS05785		DotU_family_type_IV/VI_secretion_system_protein					0	0	1	0
GCF_004355225.1	Bacteria	Bacteroidota	Flavobacteriia	Flavobacterium nackdongense	2547394	FLNA001.0523.00001.001C_00007	2.98	0.375	0.375	WP_133274790.1	E1750_RS00035		VWA_domain-containing_protein					1	1	1	0
GCF_900638485.1	Bacteria	Campylobacterota	Epsilonproteobacteria	Helicobacter cholecystus	45498	HECH001.0523.00001.001C_00944	-3.814	0.157041344	0.14722626	WP_104723852.1	EL253_RS04680	plsY	glycerol-3-phosphate_1-O-acyltransferase_PlsY					1	0	0	0
GCF_028621735.1	Bacteria	Bacillota	Bacilli	Enterococcus faecalis	1351	ENFA001.0523.00148.001C_01693	3.357	0.144183286	0.144183286	WP_181037670.1	PSC78_RS08465		hypothetical_protein					1	0	1	1
GCF_900187095.1	Bacteria	Pseudomonadota	Gammaproteobacteria	Legionella waltersii	66969	LEWA001.0523.00001.001C_01207	1.81	0	0	WP_058479220.1	CKW04_RS06040		hypothetical_protein					0	0	1	0
GCF_901482695.1	Bacteria	Bacteroidota	Sphingobacteriia	Sphingobacterium thalpophilum	259	SPTH001.0523.00001.001C_03633	-3.773	0.25	0.026366843	WP_051607196.1	FGL37_RS18065		cysteine_hydrolase					1	0	0	0
GCF_000014005.1	Bacteria	Acidobacteriota	Terriglobia	Candidatus Korobacter versatilis	204669	CAKO001.0523.00001.001C_03222	2.264	0	0	WP_228370659.1	ACID345_RS16100		YdeI/OmpD-associated_family_protein					0	0	1	0
GCF_002951615.1	Bacteria	Pseudomonadota	Gammaproteobacteria	Rahnella sikkimica	1805933	RASP001.0523.00001.001C_01835	-2.105	0.195056632	0.164900315	WP_104922609.1	BV494_RS09230		terminase_endonuclease_subunit					1	0	0	0
GCF_000015665.1	Bacteria	Cyanobacteriota	Cyanophyceae	Prochlorococcus marinus	167542	PRMA001.0523.00009.001C_00091	1.361	0	0	WP_011819414.1	P9515_RS00430		4'-phosphopantetheinyl_transferase					0	0	1	0
GCF_002953535.1	Bacteria	Pseudomonadota	Gammaproteobacteria	Vibrio alginolyticus	663	VIAL001.0523.00011.001C_01836	3.535	0.435185185	0.261111111	WP_104979477.1	AL541_RS09500		hypothetical_protein					1	1	1	1
GCF_000024765.1	Bacteria	Pseudomonadota	Gammaproteobacteria	Halothiobacillus neapolitanus	555778	HANE001.0523.00001.001C_00996	-3.28	0.166666667	0.033333333	WP_012823863.1	HNEAP_RS04970		HAD-IB_family_hydrolase					1	0	0	0
GCF_009755685.1	Bacteria	Pseudomonadota	Gammaproteobacteria	Enterobacter asburiae	61645	ENAS001.0523.00006.001C_00875	3.969	0.025	0.041666667	WP_198313989.1	EAAEB30_RS04375		hypothetical_protein					0	0	1	1
GCF_017948325.1	Bacteria	Actinomycetota	Actinomycetes	Brevibacterium oceani	358099	BROC001.0523.00001.001C_00722	-4.027	0.222222222	0.058823529	WP_210604593.1	J9314_RS03605		TetR/AcrR_family_transcriptional_regulator_C-terminal_domain-containing_protein					1	0	0	0
GCF_005154805.1	Bacteria	Bacillota	Bacilli	Bacillus sp. S3	486398	BASP004.0523.00001.001C_04268	3.518	0	0	WP_149871699.1	FAY30_RS21035		5-bromo-4-chloroindolyl_phosphate_hydrolysis_family_protein					0	0	1	1
GCF_025141175.1	Bacteria	Pseudomonadota	Alphaproteobacteria	Jannaschia sp. M317	2867011	JASP010.0523.00001.001C_03519	3.518	0	0.002109705	WP_259916303.1	K3551_RS17590		DUF2161_family_putative_PD-(D/E)XK-type_phosphodiesterase					0	0	1	1
GCF_000211855.2	Bacteria	Bacteroidota	Flavobacteriia	Lacinutrix sp. 5H-3-7-4	983544	LASP001.0523.00001.001C_01143	1.419	0.015686275	0.020424837	WP_013869760.1	LACAL_RS05705		HD_domain-containing_protein					0	0	1	0
GCF_000203935.1	Bacteria	Pseudomonadota	Gammaproteobacteria	Shewanella sp. ANA-3	94122	SHSP002.0523.00001.002P_04364	-3.125	0.333333333	0.333333333	WP_011711507.1	SHEWANA3_RS23060		hypothetical_protein					1	0	0	0
GCF_009258225.1	Bacteria	Campylobacterota	Epsilonproteobacteria	Sulfurimonas lithotrophica	2590022	SULI003.0523.00001.001C_01079	3.371	0.138888889	0.106060606	WP_152307120.1	FJR48_RS05330		uracil-DNA_glycosylase					1	0	1	1
GCF_021768405.1	Bacteria	Pseudomonadota	Gammaproteobacteria	Photobacterium damselae	85581	PHDA001.0523.00016.002C_03380	1.565	0	0	WP_237035458.1	IHC90_RS16865		replication_protein_P					0	0	1	0
GCF_023923225.1	Bacteria	Actinomycetota	Actinomycetes	Ornithinimicrobium faecis	2934158	ORSP003.0523.00001.001C_03272	-3.95	0.5	0.021367521	WP_252592090.1	NF556_RS16360		class_II_aldolase/adducin_family_protein					1	1	0	0
GCF_000952035.2	Bacteria	Actinomycetota	Actinomycetes	Streptomyces lydicus	47763	STLY001.0523.00001.001C_02161	2.676	0.00297619	0.020089286	WP_046925585.1	T261_RS10740		GPP34_family_phosphoprotein					0	0	1	0
GCF_000200735.1	Bacteria	Mycoplasmatota	Mollicutes	Mycoplasma haemofelis	941640	MYHA001.0523.00001.001C_01284	1.162	0	0	WP_015727077.1	HF1_RS06330		hypothetical_protein					0	0	1	0
GCF_021441885.1	Bacteria	Pseudomonadota	Gammaproteobacteria	Vibrio maritimus	990268	VIMA002.0523.00001.003P_05405	-3.871	0.328703704	0.328703704	WP_234498010.1	LY387_RS26995		AAA_family_ATPase					1	0	0	0
GCF_025558785.1	Bacteria	Bacillota	Bacilli	Staphylococcus delphini	53344	STDE001.0523.00005.001C_00529	1.128	0.361674736	0.336731651	WP_262611655.1	MUA34_RS02645		zeta_toxin_family_protein					1	1	1	0
GCF_014884705.1	Bacteria	Pseudomonadota	Betaproteobacteria	Ralstonia solanacearum	305	RASO001.0523.00079.001C_00138	1.422	0.333333333	0.14129498	WP_193026982.1	HF908_RS00690		type_III_secretion_system_effector_protein					1	0	1	0
GCF_000470765.1	Bacteria	Chlamydiota	Chlamydiia	Chlamydia pecorum	1234367	CHPE001.0523.00005.001C_00861	2.742	0	0	WP_013712259.1	CPE1_RS04265		SET_domain-containing_protein					0	0	1	0
GCF_019242955.1	Bacteria	Pseudomonadota	Gammaproteobacteria	Morganella morganii	582	MOMO001.0523.00021.001C_01521	-4.477	0.220833333	0.135606061	WP_054425700.1	JC793_RS07585	flgA	flagellar_basal_body_P-ring_formation_protein_FlgA					1	0	0	0
GCF_021560175.1	Bacteria	Bacillota	Bacilli	Neobacillus drentensis	220684	NEDR001.0523.00001.001C_02686	2.316	0.0625	0.028571429	WP_235743993.1	L1999_RS13385		DUF3885_domain-containing_protein					0	0	1	0
GCF_029910115.1	Bacteria	Pseudomonadota	Gammaproteobacteria	Vibrio lentus	136468	VILE001.0523.00002.001C_02618	3.203	0.146296296	0.146296296	WP_232288500.1	ISX51_RS13090		HNH_endonuclease	Septu__PtuB	Septu	septu_type_I	PtuB1_00020	1	0	1	1
GCF_004135935.1	Bacteria	Pseudomonadota	Alphaproteobacteria	Methylovirgula ligni	569860	MELI002.0523.00001.001C_03088	1.636	0.023809524	0.015151515	WP_115836120.1	CWB41_RS15350		phosphohydrolase					0	0	1	0
GCF_000017265.1	Bacteria	Pseudomonadota	Alphaproteobacteria	Phenylobacterium zucineum	450851	PHZU001.0523.00001.002P_04324	-4.2	0.333333333	0.333333333	WP_236611937.1	PHZ_RS21255		Crp/Fnr_family_transcriptional_regulator					1	0	0	0
GCF_018861235.1	Bacteria	Pseudomonadota	Gammaproteobacteria	Providencia rettgeri	587	PRRE001.0523.00020.001C_03892	-2.496	0.171717172	0.204386511	WP_238706824.1	KOF27_RS19435	gpM	phage_terminase_small_subunit					1	0	0	0
GCF_000816245.1	Bacteria	Campylobacterota	Epsilonproteobacteria	Campylobacter sp. RM16704	1500960	CASP012.0523.00001.001C_00878	1.299	0	0	WP_039667038.1	CAQ16704_RS04320		DNA_polymerase_III_subunit_delta'					0	0	1	0
GCF_019930885.1	Bacteria	Pseudomonadota	Gammaproteobacteria	Legionella anisa	28082	LEAN001.0523.00001.001C_02590	-1.351	0.210131926	0.210131926	WP_019234865.1	K8O89_RS13015		DUF2895_family_protein					1	0	0	0
GCF_014858935.1	Bacteria	Spirochaetota	Spirochaetia	Leptospira interrogans	312175	LEIN001.0523.00033.001C_03334	3.418	0.205555556	0.158119658	WP_000568137.1	Lepto1548_RS16530		YdeI/OmpD-associated_family_protein					1	0	1	1
GCF_019278585.1	Bacteria	Bacteroidota	Flavobacteriia	Cellulophaga sp. HaHa_2_1	2749994	CESP017.0523.00001.001C_01538	-1.364	0.277777778	0.272727273	WP_218736486.1	H0I24_RS07670		hypothetical_protein					1	0	0	0
GCF_002600635.1	Bacteria	Pseudomonadota	Alphaproteobacteria	Rhizobium sp. ACO-34A	1571470	RHSP017.0523.00001.003P_05050	-4.203	0.166666667	0.166666667	WP_186363606.1	ACO34A_RS25200		GntR_family_transcriptional_regulator					1	0	0	0
GCF_000200735.1	Bacteria	Mycoplasmatota	Mollicutes	Mycoplasma haemofelis	941640	MYHA001.0523.00001.001C_00398	1.611	0	0	WP_015726299.1	HF1_RS01970		hypothetical_protein					0	0	1	0
GCF_001932535.1	Bacteria	Pseudomonadota	Gammaproteobacteria	Thalassolituus oleivorans	187493	THOL001.0523.00001.001C_02620	-3.025	0.166666667	0.078431373	WP_075274059.1	CN03_RS13155		50S_ribosomal_protein_L11_methyltransferase					1	0	0	0
GCF_028750535.1	Bacteria	Pseudomonadota	Gammaproteobacteria	Xanthomonas campestris	340	XACA001.0523.00045.001C_04170	-3.453	0.16736681	0.16736681	WP_274496896.1	JH271_RS20850		recombinase_family_protein					1	0	0	0
GCF_023923225.1	Bacteria	Actinomycetota	Actinomycetes	Ornithinimicrobium faecis	2934158	ORSP003.0523.00001.001C_02925	-4.215	0.148148148	0.083333333	WP_252591647.1	NF556_RS14625		response_regulator_transcription_factor					1	0	0	0
GCF_000259255.1	Bacteria	Campylobacterota	Epsilonproteobacteria	Helicobacter cetorum	182217	HECE001.0523.00001.001C_01077	-4.023	0.191314062	0.229899804	WP_014661198.1	HCW_RS05315		hypothetical_protein					1	0	0	0
GCF_019973735.1	Bacteria	Actinomycetota	Actinomycetes	Arachnia rubra	1547448	ARRU001.0523.00002.001C_00489	-3.678	0.166666667	0.166666667	WP_212324895.1	SK1NUM_RS02440		phosphoglycerate_mutase_family_protein					1	0	0	0
GCF_019797805.1	Bacteria	Pseudomonadota	Gammaproteobacteria	Idiomarina abyssalis	86102	IDAB001.0523.00001.001C_01408	1.203	0	0.038333333	WP_222235426.1	K5X84_RS07040		Fe2+-dependent_dioxygenase					0	0	1	0
GCF_001547895.1	Bacteria	Pseudomonadota	Gammaproteobacteria	Pseudomonas sp. Os17	1500686	PSSP053.0523.00001.001C_02856	-4.06	0.138888889	0.035353535	WP_060839117.1	POS17_RS14030		VOC_family_protein					1	0	0	0
GCF_011465095.1	Bacteria	Pseudomonadota	Gammaproteobacteria	Morganella morganii	180434	MOMO001.0523.00038.001C_02425	3.402	0.052083333	0.034722222	WP_165894657.1	F3L16_RS12160		DUF4145_domain-containing_protein					0	0	1	1
GCF_024380055.1	Bacteria	Pseudomonadota	Alphaproteobacteria	Ensifer adhaerens	106592	ENAD001.0523.00008.003P_06697	1.178	0.083333333	0.019607843	WP_255381617.1	MYG64_RS33495	nthB	nitrile_hydratase_subunit_beta					0	0	1	0
GCF_900187175.1	Bacteria	Bacteroidota	Bacteroidia	Odoribacter splanchnicus	28118	ODSP001.0523.00001.001C_00496	-2.607	0.166666667	0.048540434	WP_013610837.1	CKW01_RS02510		phosphatidylserine_decarboxylase_family_protein					1	0	0	0
GCF_003957375.1	Bacteria	Bacillota	Bacilli	Enterococcus mundtii	53346	ENMU001.0523.00003.001C_00142	2.328	0	0	WP_126133812.1	CYK55_RS01050		hypothetical_protein					0	0	1	0
GCF_001687065.1	Bacteria	Chlorobiota	Chlorobiia	Prosthecochloris sp. CIB 2401	1868325	PRSP006.0523.00001.001C_00476	-3.713	0.166666667	0.025821596	WP_068866379.1	Ptc2401_RS02345	rdgB	RdgB/HAM1_family_non-canonical_purine_NTP_pyrophosphatase					1	0	0	0
GCF_900637905.1	Bacteria	Bacillota	Tissierellia	Parvimonas micra	33033	PAMI001.0523.00010.001C_00356	-4.22	0.166666667	0.142857143	WP_004832280.1	EL196_RS01775		hypothetical_protein					1	0	0	0
GCF_000024885.1	Bacteria	Campylobacterota	Epsilonproteobacteria	Sulfurospirillum deleyianum	525898	SUDE003.0523.00001.001C_02055	-4.027	0.222222222	0.0625	WP_012857769.1	SDEL_RS10160		SDR_family_oxidoreductase					1	0	0	0
GCF_000026405.1	Bacteria	Bacillota	Bacilli	Leuconostoc citreum	349519	LECI001.0523.00007.002P_01823	-2.115	0.529411765	0.529411765	WP_012304963.1	LCK_RS09545		ImmA/IrrE_family_metallo-endopeptidase					1	1	0	0
GCF_020881955.1	Bacteria	Pseudomonadota	Gammaproteobacteria	Enterobacter roggenkampii	1812935	ENRO001.0523.00023.001C_02777	2.531	0.15037594	0.094994064	WP_084833031.1	LMJ44_RS13870		bacteriophage_antitermination_protein_Q					1	0	1	0
GCF_002849775.1	Bacteria	Pseudomonadota	Gammaproteobacteria	Glaesserella sp. 15-184	2030797	GLSP004.0523.00001.001C_01860	-4.32	0.205128205	0.054054479	WP_111748864.1	CJD39_RS09320		thiol:disulfide_interchange_protein_DsbA/DsbL					1	0	0	0
GCF_028335385.1	Bacteria	Bacillota	Bacilli	Companilactobacillus farciminis	1612	COFA001.0523.00001.001C_01567	1.95	0.111111111	0.020833333	WP_271792933.1	PML84_RS07830		putative_HNHc_nuclease					0	0	1	0
GCF_026185255.2	Bacteria	Bacillota	Bacilli	Lactobacillus sp. IBH004	2879107	LASP022.0523.00001.001C_01397	1.27	0	0	WP_265667646.1	LDX54_RS06980		HAD_family_hydrolase					0	0	1	0
GCF_021729445.1	Bacteria	Bacillota	Clostridia	Clostridium beijerinckii	1520	CLBE001.0523.00005.001C_01961	-4.152	0.597222222	0.597222222	WP_236897813.1	HPY34_RS09755		leucine-rich_repeat_domain-containing_protein					1	1	0	0
GCF_018255875.1	Bacteria	Actinomycetota	Actinomycetes	Streptomyces lavendulae	58340	STLA001.0523.00002.001C_03922	1.47	0.125	0.125	WP_030232030.1	SLLC_RS19510		hypothetical_protein					0	0	1	0
GCF_003667825.1	Bacteria	Bacillota	Bacilli	Metabacillus litoralis	152268	MELI001.0523.00001.001C_01604	1.189	0	0	WP_121664986.1	D9842_RS07860		HAD_family_hydrolase					0	0	1	0
GCF_008330945.1	Bacteria	Pseudomonadota	Alphaproteobacteria	Labrys sp. KNU-23	2789216	LASP017.0523.00001.001C_00892	2.59	0.010026042	0.009299517	WP_149251614.1	FZC33_RS14015		DUF2161_family_putative_PD-(D/E)XK-type_phosphodiesterase					0	0	1	0
GCF_900343145.1	Bacteria	Actinomycetota	Actinomycetes	Tessaracoccus timonensis	2161816	TETI001.0523.00001.001C_01166	2.785	0	0	WP_108871022.1	DHT94_RS05875		hypothetical_protein					0	0	1	0
GCF_018866245.1	Bacteria	Bacillota	Clostridia	Novisyntrophococcus fermenticellae	2068655	NOFE001.0523.00001.001C_02445	1.919	0.214285714	0.214285714	WP_230398006.1	KNL20_RS12180		AAA_family_ATPase					1	0	1	0
GCF_001420975.1	Bacteria	Actinomycetota	Actinomycetes	Pseudonocardia sp. EC080610-09	1688404	PSSP071.0523.00001.002P_06286	1.104	0.03030303	0.014492754	WP_227012950.1	AD006_RS30845		nucleotidyl_transferase_AbiEii/AbiGii_toxin_family_protein					0	0	1	0
GCF_022827545.1	Bacteria	Bacteroidota	Cytophagia	Hymenobacter tibetensis	497967	HYTI001.0523.00001.001C_00024	1.587	0	0	WP_243798798.1	MTX78_RS00120		3-hydroxyacyl-CoA_dehydrogenase_family_protein					0	0	1	0
GCF_000178835.2	Bacteria	Bacillota	Clostridia	Cellulosilyticum lentocellum	642492	CELE001.0523.00001.001C_02688	-3.9	0.25	0.044444444	WP_013657601.1	CLOLE_RS13095		HAD_family_hydrolase					1	0	0	0
GCF_007976765.1	Bacteria	Pseudomonadota	Gammaproteobacteria	Mannheimia haemolytica	75985	MAHA001.0523.00045.001C_00362	1.184	0.15	0.15	WP_061888668.1	BG574_RS01810		antA/AntB_antirepressor_family_protein					1	0	1	0
GCF_001956695.1	Bacteria	Campylobacterota	Epsilonproteobacteria	Poseidonibacter parvus	1850254	POPA001.0523.00001.001C_01820	2.303	0.015151515	0.009259259	WP_076087236.1	LPB137_RS09020		DTW_domain-containing_protein					0	0	1	0
GCF_019552125.1	Bacteria	Fusobacteriota	Fusobacteriia	Fusobacterium animalis	76859	FUAN001.0523.00005.001C_01449	1.109	0	0.1	WP_258879378.1	JY401_RS11940		pyocin_knob_domain-containing_protein					0	0	1	0
GCF_004792515.1	Bacteria	Bacillota	Bacilli	Vagococcus xieshaowenii	2562451	VAXI001.0523.00001.001C_00847	-3.283	0.142857143	0.039351852	WP_135254840.1	E4Z98_RS04220		deoxynucleoside_kinase					1	0	0	0
GCF_014217415.1	Bacteria	Pseudomonadota	Gammaproteobacteria	Klebsiella variicola	244366	KLVA001.0523.00021.001C_04951	-4.12	0.619565217	0.619565217	WP_221629591.1	DUZ89_RS24720		type_II_CAAX_endopeptidase_family_protein					1	1	0	0
GCF_016455205.1	Bacteria	Bacillota	Bacilli	Staphylococcus pseudintermedius	283734	STPS001.0523.00035.001C_02805	-3.72	0.152463768	0.050821256	WP_037541928.1	JGZ36_RS13965		ATP-binding_cassette_domain-containing_protein					1	0	0	0
GCF_013390325.1	Bacteria	Pseudomonadota	Gammaproteobacteria	Mannheimia varigena	85404	MAVA001.0523.00003.001C_00259	-3.88	0.371428571	0.105555556	WP_178216798.1	A6B42_RS01290		YtjB_family_periplasmic_protein					1	1	0	0
GCF_005155025.1	Bacteria	Pseudomonadota	Betaproteobacteria	Aquitalea aquatilis	1537400	AQAQ001.0523.00001.001C_02384	1.109	0.2	0.2	WP_137009470.1	FAZ30_RS11850		hypothetical_protein					1	0	1	0
GCF_001457555.1	Bacteria	Fusobacteriota	Fusobacteriia	Fusobacterium polymorphum	76857	FUPO001.0523.00002.001C_01858	2.191	0.166666667	0.166666667	WP_005898287.1	AT688_RS09175		DUF2313_domain-containing_protein					1	0	1	0
GCF_002007585.1	Bacteria	Pseudomonadota	Betaproteobacteria	Burkholderia cenocepacia	95486	BUCE002.0523.00010.002C_05647	3.795	0.5	0.5	WP_157130388.1	BHQ31_RS28995		hypothetical_protein					1	1	1	1
GCF_000010425.1	Bacteria	Actinomycetota	Actinomycetes	Bifidobacterium adolescentis	367928	BIAD001.0523.00011.001C_01068	-4.242	0.412698413	0.0790877	WP_041777344.1	BAD_RS05255		ECF_transporter_S_component					1	1	0	0
GCF_001190755.1	Bacteria	Campylobacterota	Epsilonproteobacteria	Campylobacter ureolyticus	1032069	CAUR001.0523.00002.001C_01177	4.176	0.166666667	0.166666667	WP_050335310.1	CUREO_RS05780		NgoBV_family_restriction_endonuclease	RM_Type_II__Type_II_REases	RM_Type_II	RM_type_II	REase_II_00134	1	0	1	1
GCF_000009625.1	Bacteria	Pseudomonadota	Alphaproteobacteria	Mesorhizobium japonicum	266835	MEJA001.0523.00001.001C_04876	-3.219	0.295238095	0.266666667	WP_244420604.1	MAFF_RS25115		multiubiquitin_domain-containing_protein					1	0	0	0
GCF_020985305.1	Bacteria	Pseudomonadota	Alphaproteobacteria	Croceicoccus sp. Ery15	1703338	CRSP001.0523.00001.001C_01684	-4.31	0.166666667	0.071428571	WP_230281674.1	LOZ77_RS08410		response_regulator					1	0	0	0
GCF_947090775.1	Bacteria	Actinomycetota	Actinomycetes	Pseudarthrobacter sp. MM222	3018929	PSSP304.0523.00001.001C_02190	2.402	0	0	WP_264354004.1	OM977_RS10955		DNA_alkylation_repair_protein					0	0	1	0
GCF_900187305.1	Bacteria	Pseudomonadota	Betaproteobacteria	Neisseria zoodegmatis	326523	NEZO001.0523.00001.001C_02276	-4.42	0.227272727	0.119047619	WP_085364369.1	CKV66_RS11355	thiE	thiamine_phosphate_synthase					1	0	0	0
GCF_019599145.1	Bacteria	Actinomycetota	Actinomycetes	Streptomyces akebiae	2865673	STAK001.0523.00001.001C_01417	-3.068	0.142857143	0.142857143	WP_259407595.1	K1J60_RS06975		hypothetical_protein					1	0	0	0
GCF_000022325.1	Bacteria	Bacillota	Unassigned	Caldicellulosiruptor bescii	521460	CABE001.0523.00001.001C_02702	-4.145	0.428571429	0.348484848	WP_015908956.1	ATHE_RS13345		hypothetical_protein					1	1	0	0
GCF_029873215.1	Bacteria	Actinomycetota	Actinomycetes	Nocardioides sp. BP30	3036374	NOSP055.0523.00001.001C_03872	1.395	0	0	WP_280609083.1	P5P86_RS19360		LysM_peptidoglycan-binding_domain-containing_protein					0	0	1	0
GCF_000392435.1	Bacteria	Candidatus Saccharibacteria	Candidatus Saccharimonadia	Candidatus Saccharimonas aalborgensis	1332188	CASA002.0523.00001.001C_01023	-3.64	0.333333333	0.333333333	WP_015642134.1	L336_RS05060		tetratricopeptide_repeat_protein					1	0	0	0
GCF_009708995.1	Bacteria	Pseudomonadota	Gammaproteobacteria	Piscirickettsia salmonis	1238	PISA001.0523.00044.003P_03685	-3.496	0.398148148	0.048148148	WP_075275154.1	Psal072_RS18520		IS6_family_transposase					1	1	0	0
GCF_012317045.1	Bacteria	Actinomycetota	Actinomycetes	Leifsonia sp. PS1209	2724914	LESP030.0523.00001.001C_03135	-3.88	0.333333333	0.090909091	WP_247597148.1	HF024_RS15675		sigma-70_family_RNA_polymerase_sigma_factor					1	0	0	0
GCF_002381365.1	Bacteria	Pseudomonadota	Alphaproteobacteria	Phaeobacter gallaeciensis	60890	PHGA001.0523.00005.001C_03038	-4.355	0.161011905	0.067296919	WP_096707493.1	PhaeoP128_RS15240		NAD(P)H-binding_protein					1	0	0	0
GCF_024703955.1	Bacteria	Actinomycetota	Actinomycetes	Janibacter limosus	53458	JALI002.0523.00002.001C_00761	-4.164	0.4	0.161111111	WP_257909702.1	LP422_RS03800	radC	DNA_repair_protein_RadC					1	1	0	0
GCF_021498265.1	Bacteria	Pseudomonadota	Gammaproteobacteria	Rahnella aquatilis	34038	RAAQ001.0523.00005.001C_01700	1.197	0	0.004980631	WP_235173932.1	FS594_RS08480		hypothetical_protein					0	0	1	0
GCF_009796745.1	Bacteria	Pseudomonadota	Gammaproteobacteria	Paraglaciecola sp. L1A13	2686359	PASP042.0523.00001.001C_03208	1.919	0.219121447	0.157967836	WP_158770953.1	GQR89_RS15945		site-specific_DNA-methyltransferase					1	0	1	0
GCF_029636225.1	Bacteria	Bacillota	Clostridia	Clostridium tetani	1513	CLTE001.0523.00002.001C_01531	2.111	0.055555556	0.028735632	WP_115605055.1	PAA20_RS07655		cobalamin_adenosyltransferase					0	0	1	0
GCF_001632825.1	Bacteria	Pseudomonadota	Gammaproteobacteria	Alteromonas stellipolaris	233316	ALST001.0523.00003.001C_01485	1.12	0	0	WP_063457847.1	A6F57_RS07415		HAD_hydrolase-like_protein					0	0	1	0
GCF_009933525.1	Bacteria	Bacillota	Bacilli	Lactobacillus crispatus	47770	LACR002.0523.00005.001C_00969	2.777	0.174358974	0.202321429	WP_013086434.1	GSR61_RS04790	cas6e	type_I-E_CRISPR-associated_protein_Cas6/Cse3/CasE	cas6e_I_II_III_IV_V_VI_3	CAS_Class1-Subtype-I-E	cas_type_I-E	cd09727	1	0	1	0
GCF_013394025.1	Bacteria	Bacillota	Bacilli	Furfurilactobacillus rossiae	231049	FURO001.0523.00002.001C_01905	-3.104	1	0.049155146	WP_178942971.1	LROSL2_RS09470		histidine_phosphatase_family_protein					1	1	0	0
GCF_010320145.1	Bacteria	Pseudomonadota	Gammaproteobacteria	Providencia rettgeri	587	PRRE001.0523.00008.001C_01975	3.773	0.083333333	0.050788955	WP_164565219.1	G7Y73_RS09930		bacteriophage_antitermination_protein_Q					0	0	1	1
GCF_026725475.1	Bacteria	Pseudomonadota	Gammaproteobacteria	Catenovulum adriaticum	2984846	CASP056.0523.00001.001C_01062	1.579	0	0.026282051	WP_268075696.1	OLW01_RS05310		DUF480_domain-containing_protein					0	0	1	0
GCF_024029435.1	Bacteria	Bacillota	Bacilli	Fructilactobacillus hinvesii	2940300	FRHI002.0523.00001.001C_00643	-4.12	0.385416667	0.223958333	WP_252797786.1	M3M39_RS03200		glycoside_hydrolase_family_73_protein					1	1	0	0
GCF_009662395.1	Bacteria	Bacillota	Bacilli	Bacillus licheniformis	1402	BALI001.0523.00026.001C_00233	-1.148	1	0.833333333	WP_075178037.1	GII88_RS01165		hypothetical_protein					1	1	0	0
GCF_009730455.1	Bacteria	Pseudomonadota	Betaproteobacteria	Cupriavidus metallidurans	119219	CUME001.0523.00003.004P_03768	-3.098	0.25	0.25	WP_008649485.1	FOB83_RS00520		RES_family_NAD+_phosphorylase					1	0	0	0
GCF_003627095.1	Bacteria	Bacillota	Bacilli	Lactococcus allomyrinae	2419773	LAAL002.0523.00001.001C_00698	1.319	0.014285714	0.011904762	WP_120771609.1	D7I46_RS03440		DnaD_domain-containing_protein					0	0	1	0
GCF_025200775.1	Bacteria	Pseudomonadota	Alphaproteobacteria	Rhizobium leguminosarum	387	RHLE001.0523.00023.005P_06813	1.253	0	0	WP_260299863.1	N2600_RS34065		class_I_SAM-dependent_methyltransferase					0	0	1	0
GCF_000803645.1	Bacteria	Pseudomonadota	Alphaproteobacteria	Sphingopyxis fribergensis	1515612	SPFR001.0523.00001.001C_03604	-4.39	0.166666667	0.071428571	WP_039576931.1	SKP52_RS17660		NAD(P)-binding_domain-containing_protein					1	0	0	0
GCF_003332325.1	Bacteria	Mycoplasmatota	Unassigned	[Mycoplasma] phocae	142651	MYPH003.0523.00001.001C_00452	0.1134	0.166666667	0.229166667	WP_277869724.1	DA803_RS02230		hypothetical_protein					1	0	0	0
GCF_005222485.1	Bacteria	Actinomycetota	Actinomycetes	Streptomyces griseoviridis	45398	STGR001.0523.00002.001C_03813	-4.164	0.142857143	0.036666667	WP_127179120.1	DDJ31_RS18910		HdeD_family_acid-resistance_protein					1	0	0	0
GCF_002305895.1	Bacteria	Myxococcota	Myxococcia	Corallococcus macrosporus	1189310	COMA001.0523.00002.001C_02757	2.201	0	0	WP_095958400.1	MYMAC_RS13680		ATP-binding_protein					0	0	1	0
GCF_008728855.1	Bacteria	Pseudomonadota	Alphaproteobacteria	Hypericibacter terrae	2602015	HYTE001.0523.00001.001C_04851	1.535	0	0	WP_151179579.1	FRZ44_RS24110		DUF1638_domain-containing_protein					0	0	1	0
GCF_003932735.1	Bacteria	Pseudomonadota	Alphaproteobacteria	Rickettsiales endosymbiont of Stachyamoeba lipophora	2486578	RIEN002.0523.00001.001C_01255	1.386	0.025	0.016923077	WP_125216535.1	EF513_RS06210		superoxide_dismutase					0	0	1	0
GCF_003627155.1	Bacteria	Bacillota	Bacilli	Streptococcus gwangjuense	1433513	STGW001.0523.00001.001C_00699	-2.463	0.33642794	0.165362886	WP_120770156.1	D7D53_RS03605		MmcQ/YjbR_family_DNA-binding_protein					1	0	0	0
GCF_019457455.1	Bacteria	Pseudomonadota	Gammaproteobacteria	Shewanella sp. FJAT-52076	2864202	SHSP019.0523.00001.001C_01262	1.173	0.019047619	0.017316017	WP_220077686.1	K0H79_RS06300	ung	uracil-DNA_glycosylase					0	0	1	0
GCF_000196515.1	Bacteria	Cyanobacteriota	Cyanophyceae	Trichormus azollae	551115	NOAZ001.0523.00001.001C_00617	1.316	0.083333333	0.051351351	WP_013190092.1	AAZO_RS02790		HEAT_repeat_domain-containing_protein					0	0	1	0
GCF_014775695.1	Bacteria	Pseudomonadota	Gammaproteobacteria	Photobacterium damselae	38294	PHDA001.0523.00005.002C_03578	1.208	0.001922216	0.00550145	WP_086958699.1	IC628_RS17730		DUF480_domain-containing_protein					0	0	1	0
GCF_001701025.1	Bacteria	Actinomycetota	Actinomycetes	Lentzea guizhouensis	1586287	LEGU001.0523.00001.001C_09482	-2.678	0.355555556	0.168660969	WP_065920434.1	BBK82_RS45390		HAD_family_phosphatase					1	0	0	0
GCF_900637825.1	Bacteria	Actinomycetota	Actinomycetes	Corynebacterium segmentosum	43990	COSE001.0523.00001.001C_00876	3.27	0	0	WP_023017721.1	EL217_RS04385		GPP34_family_phosphoprotein					0	0	1	1
GCF_001708405.1	Bacteria	Pseudomonadota	Gammaproteobacteria	Kangiella sediminilitoris	1144748	KASE001.0523.00001.001C_02154	1.116	0	0.01657197	WP_068993663.1	KS2013_RS10720		Fe2+-dependent_dioxygenase					0	0	1	0
GCF_006401635.1	Bacteria	Myxococcota	Myxococcia	Myxococcus xanthus	34	MYXA001.0523.00003.001C_04650	1.247	0	0	WP_174257074.1	BHS06_RS23405		hypothetical_protein					0	0	1	0
GCF_020047135.1	Bacteria	Pseudomonadota	Gammaproteobacteria	Pectobacterium polaris	2042057	PEPO001.0523.00003.001C_02572	-3.9	0.16	0.133333333	WP_224072021.1	KSL88_RS12845		hypothetical_protein					1	0	0	0
GCF_002356335.1	Bacteria	Actinomycetota	Actinomycetes	[Mycobacterium] stephanolepidis	1520670	MYST004.0523.00001.001C_03441	-4.32	0.19047619	0.121212121	WP_096503024.1	MSTE_RS17215		MspA_family_porin					1	0	0	0
GCF_000091465.1	Bacteria	Pseudomonadota	Gammaproteobacteria	Vibrio atlanticus	693153	VIAT001.0523.00001.001C_01289	0.884	0.55	0.396825397	WP_012603845.1	VS_RS06435		OmpA_family_protein	Zorya__ZorB	Zorya_TypeII	zorya_type_II	ZorB2_00001	1	1	0	0
GCF_002813875.1	Bacteria	Bacillota	Bacilli	Bacillus cereus	1396	BACE001.0523.00018.002P_05711	1.894	0	0	WP_100910703.1	CSW12_RS30080	dcm	DNA_(cytosine-5-)-methyltransferase					0	0	1	0
GCF_003860485.1	Bacteria	Bacteroidota	Flavobacteriia	Chryseobacterium taklimakanense	536441	CHTA001.0523.00001.001C_01587	-3.668	0.188137755	0.169930876	WP_124784804.1	EIH08_RS07695		hypothetical_protein					1	0	0	0
GCF_900637915.1	Bacteria	Actinomycetota	Actinomycetes	Propionibacterium australiense	119981	PRAU001.0523.00001.001C_00542	-3.324	0.166666667	0.166666667	WP_119161556.1	EL282_RS02690		histidine_phosphatase_family_protein					1	0	0	0
GCF_024734895.1	Bacteria	Bacillota	Bacilli	Paenibacillus spongiae	2909671	PASP071.0523.00001.001C_02971	2.86	0	0	WP_258389076.1	L1F29_RS14855		hypothetical_protein					0	0	1	0
GCF_006351725.2	Bacteria	Bacillota	Bacilli	Lysinibacillus sp. CD3-6	2892541	LYSP011.0523.00001.001C_00596	-4.137	0.333333333	0.333333333	WP_173479721.1	FH508_RS02980		S-layer_homology_domain-containing_protein					1	0	0	0
GCF_900187205.1	Bacteria	Pseudomonadota	Betaproteobacteria	Pandoraea sputorum	93222	PASP001.0523.00002.001C_04879	-3.02	0.333333333	0.333333333	WP_039393886.1	CKW10_RS24320		acyltransferase					1	0	0	0
GCF_003584645.1	Bacteria	Pseudomonadota	Gammaproteobacteria	Methylocaldum marinum	1432792	MEMA002.0523.00001.001C_00947	-0.2161	0.507659008	0.507659008	WP_034016171.1	sS8_RS04755		hypothetical_protein					1	1	0	0
GCF_000022065.1	Bacteria	Bacillota	Clostridia	Ruminiclostridium cellulolyticum	394503	RUCE001.0523.00001.001C_01506	1.668	0.04375	0.048850575	WP_015924973.1	CCEL_RS07445	cas5c	type_I-C_CRISPR-associated_protein_Cas5c	cas5_I-C_11	CAS_Class1-Subtype-I-C	cas_type_I-C	cd09752	0	0	1	0
GCF_001010285.1	Bacteria	Pseudomonadota	Gammaproteobacteria	Photorhabdus thracensis	230089	PHTH001.0523.00001.001C_04137	3.402	0.055555556	0.010752688	WP_046976286.1	VY86_RS20100	upp	uracil_phosphoribosyltransferase					0	0	1	1
GCF_025398895.1	Bacteria	Bacillota	Bacilli	Lysinibacillus fusiformis	28031	LYFU001.0523.00003.001C_01330	1.457	0	0	WP_261613259.1	N5069_RS06655		hypothetical_protein					0	0	1	0
GCF_002117345.1	Bacteria	Bacillota	Bacilli	Levilactobacillus brevis	1580	LEBR001.0523.00004.009P_02944	-2.496	0.25	0.25	WP_085769751.1	AZI11_RS14605		hypothetical_protein					1	0	0	0
GCF_000013885.1	Bacteria	Pseudomonadota	Alphaproteobacteria	Nitrobacter hamburgensis	323097	NIHA001.0523.00001.002P_04387	1.683	0.03125	0.025	WP_011504923.1	NHAM_RS21475		gluconate_2-dehydrogenase_subunit_3_family_protein					0	0	1	0
GCF_000200735.1	Bacteria	Mycoplasmatota	Mollicutes	Mycoplasma haemofelis	941640	MYHA001.0523.00001.001C_00210	1.168	0	0	WP_015726131.1	HF1_RS01040		hypothetical_protein					0	0	1	0
GCF_013372245.1	Bacteria	Campylobacterota	Epsilonproteobacteria	Campylobacter upsaliensis	1031733	CAUP001.0523.00004.001C_00334	-3.184	0.21	0.21	WP_004276852.1	CUP3940_RS01665		ATP-binding_cassette_domain-containing_protein					1	0	0	0
GCF_001465275.1	Bacteria	Bacillota	Bacilli	Paenibacillus sp. 32O-W	1695218	PASP018.0523.00001.001C_00420	0.2002	0.44047619	0.509259259	WP_062489845.1	IJ21_RS02075		DUF4391_domain-containing_protein					1	1	0	0
GCF_009601765.2	Bacteria	Pseudomonadota	Gammaproteobacteria	Vibrio algicola	2662262	VIAL003.0523.00001.002C_02656	-3.484	0.173913043	0.057120321	WP_153448517.1	GFB47_RS13250		PAS_domain-containing_protein					1	0	0	0
GCF_018847135.1	Bacteria	Verrucomicrobiota	Verrucomicrobiia	Akkermansia muciniphila	239935	AKMU001.0523.00063.001C_00938	-3.764	0.145833333	0.145833333	WP_180971121.1	J5W53_RS04685		PEP-CTERM_sorting_domain-containing_protein					1	0	0	0
GCF_000330885.1	Bacteria	Pseudomonadota	Alphaproteobacteria	Rhizobium tropici	698761	RHTR001.0523.00002.001C_01539	3.61	0.066666667	0.074074074	WP_015339637.1	RTCIAT899_RS07605		hypothetical_protein					0	0	1	1
GCF_013283955.1	Bacteria	Pseudomonadota	Gammaproteobacteria	Proteus vulgaris	585	PRVU001.0523.00005.001C_01180	-3.982	0.218434343	0.174747475	WP_241726489.1	G9394_RS05700		hypothetical_protein					1	0	0	0
GCF_001465255.1	Bacteria	Bacillota	Bacilli	Paenibacillus naphthalenovorans	162209	PANA001.0523.00001.001C_04086	-4.348	0.166666667	0.017963919	WP_062410091.1	IJ22_RS20125		ABC_transporter_permease					1	0	0	0
GCF_000196515.1	Bacteria	Cyanobacteriota	Cyanophyceae	Trichormus azollae	551115	NOAZ001.0523.00001.001C_02834	-3.95	0.137254902	0.137254902	WP_013191517.1	AAZO_RS12430		biopolymer_transporter_ExbD					1	0	0	0
GCF_002355335.1	Bacteria	Pseudomonadota	Alphaproteobacteria	Variibacter gotjawalensis	1333996	VAGO001.0523.00001.001C_03440	1.794	0.052631579	0.08	WP_096357498.1	GJW30_RS17190		Fic_family_protein					0	0	1	0
GCF_001693295.1	Bacteria	Cyanobacteriota	Cyanophyceae	Picosynechococcus sp. PCC 8807	195248	SYSP009.0523.00001.002P_03152	-3.709	0.25	0.083333333	WP_065717549.1	AWQ24_RS15515		ABC_transporter_ATP-binding_protein					1	0	0	0
GCF_019297835.1	Bacteria	Pseudomonadota	Alphaproteobacteria	Sphingomonas sanguinis	33051	SPSA001.0523.00001.001C_01248	2.812	0.015463918	0.014563107	WP_257575646.1	KV697_RS06220		YqcI/YcgG_family_protein					0	0	1	0
GCF_003999255.1	Bacteria	Bacillota	Unassigned	Caldicellulosiruptor changbaiensis	1222016	CACH001.0523.00001.001C_02431	-2.787	0.145833333	0.145833333	WP_241243492.1	ELD05_RS11785		SurA_N-terminal_domain-containing_protein					1	0	0	0
GCF_024206775.1	Bacteria	Pseudomonadota	Alphaproteobacteria	Loktanella salsilacus	195913	LOSA001.0523.00001.001C_01949	2.043	0	0	WP_254251025.1	KBK07_RS09745		DUF2461_domain-containing_protein					0	0	1	0
GCF_023380265.1	Bacteria	Bacillota	Bacilli	Bombilactobacillus folatiphilus	2923362	BOFO001.0523.00001.001C_01261	-3.059	0.5	0.125	WP_249514074.1	MOO45_RS06275		TetR/AcrR_family_transcriptional_regulator_C-terminal_domain-containing_protein					1	1	0	0
GCF_002211985.1	Bacteria	Pseudomonadota	Gammaproteobacteria	Vibrio anguillarum	55601	VIAN001.0523.00004.002C_03676	1.214	0.384615385	0.404761905	WP_064626399.1	CEJ46_RS18705		hypothetical_protein					1	1	1	0
GCF_017655685.1	Bacteria	Bacillota	Bacilli	Dolosigranulum pigrum	29394	DOPI001.0523.00003.001C_01438	2.436	0	0.1328125	WP_077862687.1	FE331_RS07150		replication_protein					0	0	1	0
GCF_010731615.1	Bacteria	Actinomycetota	Actinomycetes	Mycolicibacterium insubricum	444597	MYIN002.0523.00001.001C_03317	3.387	0.017676768	0.016666667	WP_083028820.1	G6N16_RS16510		biliverdin-producing_heme_oxygenase					0	0	1	1
GCF_025765815.1	Bacteria	Pseudomonadota	Gammaproteobacteria	Xanthomonas sacchari	56458	XASA001.0523.00004.001C_00568	-1.522	0.333333333	0.333333333	WP_267097807.1	NG827_RS02840		hypothetical_protein					1	0	0	0
GCF_021899435.1	Bacteria	Pseudomonadota	Betaproteobacteria	Burkholderia aenigmatica	2015348	BUAE001.0523.00001.003C_07877	1.259	0	0	WP_237435722.1	L3V59_RS39355		hypothetical_protein					0	0	1	0
GCF_000196355.1	Bacteria	Pseudomonadota	Betaproteobacteria	Nitrosospira multiformis	323848	NIMU001.0523.00001.001C_00364	1.22	0	0	WP_011379718.1	NMUL_RS01880		hypothetical_protein					0	0	1	0
GCF_013168275.1	Bacteria	Pseudomonadota	Betaproteobacteria	Candidatus Nitrotoga sp. AM1P	2559597	CANI006.0523.00001.001C_00961	2.357	0.166666667	0.1	WP_173052532.1	W01_RS04750	cas5e	type_I-E_CRISPR-associated_protein_Cas5/CasD	cas5_I-E_3	CAS_Class1-Subtype-I-E	cas_type_I-E	casD_Cas5e	1	0	1	0
GCF_017161365.1	Bacteria	Actinomycetota	Actinomycetes	Thermobispora bispora	2006	THBI001.0523.00001.001C_00385	2.65	0	0	WP_013130315.1	CYL17_RS01910		GPP34_family_phosphoprotein					0	0	1	0
GCF_003966915.1	Bacteria	Pseudomonadota	Betaproteobacteria	Mycoavidus cysteinexigens	1553431	MYCY002.0523.00001.001C_02005	-2.023	0.166666667	0.011904762	WP_045364713.1	MCB1EB_RS09850		gamma-glutamylcyclotransferase					1	0	0	0
GCF_016838665.1	Bacteria	Bacillota	Clostridia	Clostridium botulinum	1491	CLBO001.0523.00039.001C_02511	-2.908	0.143518519	0.143518519	WP_228608291.1	JQS73_RS12365		NfeD_family_protein					1	0	0	0
GCF_013394675.1	Bacteria	Bacteroidota	Flavobacteriia	Winogradskyella helgolandensis	2697010	WIHE001.0523.00001.001C_02220	1.826	0	0.071428571	WP_178985249.1	HM991_RS11095		HAD_family_hydrolase					0	0	1	0
GCF_000834395.1	Bacteria	Pseudomonadota	Gammaproteobacteria	Yersinia aldovae	1453495	YEAL002.0523.00001.001C_02799	2.803	0	0	WP_082039611.1	AT01_RS21355		DUF3850_domain-containing_protein					0	0	1	0
GCF_003433515.1	Bacteria	Pseudomonadota	Alphaproteobacteria	Maritalea myrionectae	454601	MAMY001.0523.00001.001C_01617	1.251	0	0	WP_027834269.1	MXMO3_RS08135		PAS_domain-containing_protein					0	0	1	0
GCF_003711145.1	Bacteria	Pseudomonadota	Betaproteobacteria	Burkholderia lata	482957	BULA001.0523.00003.001C_00437	2.85	0	0	WP_240647167.1	CVS37_RS02250		DUF1834_family_protein					0	0	1	0
GCF_001942025.1	Bacteria	Actinomycetota	Actinomycetes	Rhodococcus sp. YL-1	1045808	RHSP010.0523.00001.003P_06625	-1.04	0.261904762	0.154761905	WP_075836295.1	BH682_RS33530		RES_family_NAD+_phosphorylase					1	0	0	0
GCF_016313205.1	Bacteria	Pseudomonadota	Gammaproteobacteria	Pasteurella multocida	747	PAMU001.0523.00055.001C_00618	-1.428	0.152777778	0.252777778	WP_005752542.1	JDU55_RS03075		Fic_family_protein					1	0	0	0
GCF_029223585.1	Bacteria	Pseudomonadota	Gammaproteobacteria	Photobacterium sp. DA100	3027472	PHSP016.0523.00001.001C_02215	-3.562	0.166666667	0.076923077	WP_281025038.1	PTW35_RS11075	larB	nickel_pincer_cofactor_biosynthesis_protein_LarB					1	0	0	0
GCF_900638445.1	Bacteria	Pseudomonadota	Gammaproteobacteria	Actinobacillus pleuropneumoniae	715	ACPL001.0523.00023.001C_00478	1.466	0.093971631	0.101237135	WP_005606259.1	EL265_RS02400		replication_protein_P					0	0	1	0
GCF_009859915.1	Bacteria	Actinomycetota	Actinomycetes	Rhodococcus sp. WAY2	2663121	RHSP060.0523.00001.001C_03034	1.239	0	0	WP_236603472.1	GFS60_RS15015		nucleotidyltransferase					0	0	1	0
GCF_001294425.1	Bacteria	Actinomycetota	Actinomycetes	Pseudonocardia sp. EC080625-04	1096868	PSSP035.0523.00001.001C_00540	3.057	0	0	WP_060574909.1	FRP1_RS02645		GPP34_family_phosphoprotein					0	0	1	0
GCF_009832925.1	Bacteria	Actinomycetota	Actinomycetes	Streptomyces sp. Tu 2975	2676871	STSP100.0523.00001.001C_00832	-2.299	0.151515152	0.014880952	WP_244258416.1	GLX30_RS34980		pectate_lyase					1	0	0	0
GCF_000016505.1	Bacteria	Bacillota	Clostridia	Clostridium kluyveri	431943	CLKL001.0523.00003.001C_03565	-4.074	0.2	0.2	WP_012103845.1	CKL_RS17150		Crp/Fnr_family_transcriptional_regulator					1	0	0	0
GCF_023023045.1	Bacteria	Pseudomonadota	Gammaproteobacteria	Enterobacter asburiae	61645	ENAS001.0523.00021.001C_01390	1.122	0	0	WP_246947400.1	LCD39_RS06950		hypothetical_protein					0	0	1	0
GCF_021029855.2	Bacteria	Bacillota	Bacilli	Listeria marthii	529731	LIMA002.0523.00002.001C_00755	2.627	0.003401361	0.003401361	WP_230906416.1	LAX80_RS03770		diguanylate_phosphodiesterase					0	0	1	0
GCF_001611015.1	Bacteria	Pseudomonadota	Betaproteobacteria	Paraburkholderia caribensis	75105	PACA002.0523.00002.001C_01250	-0.7905	0.166666667	0.133333333	WP_062915204.1	ATN79_RS06170		hypothetical_protein					1	0	0	0
GCF_008693645.1	Bacteria	Pseudomonadota	Gammaproteobacteria	Citrobacter werkmanii	67827	CIWE001.0523.00004.001C_02142	-3.236	0.154504744	0.110739838	WP_150344926.1	FOB24_RS11450		class_I_SAM-dependent_methyltransferase					1	0	0	0
GCF_009796865.1	Bacteria	Bacteroidota	Flavobacteriia	Formosa sp. L2A11	2686363	FOSP003.0523.00001.001C_02738	1.668	0.080246914	0.040441176	WP_159023661.1	GQR95_RS13540		suppressor_of_fused_domain_protein					0	0	1	0
GCF_006232065.1	Bacteria	Pseudomonadota	Gammaproteobacteria	Pasteurella multocida	44283	PAMU001.0523.00120.001C_00156	-0.7705	0.151428571	0.188293979	WP_016570077.1	E0Z11_RS00770		XRE_family_transcriptional_regulator					1	0	0	0
GCF_000016065.1	Bacteria	Pseudomonadota	Gammaproteobacteria	Shewanella loihica	323850	SHLO001.0523.00001.001C_02495	-3.684	0.288888889	0.16954023	WP_011866180.1	SHEW_RS12345		TetR_family_transcriptional_regulator					1	0	0	0
GCF_000259275.1	Bacteria	Campylobacterota	Epsilonproteobacteria	Helicobacter cetorum	1163745	HECE001.0523.00002.001C_00632	-3.521	0.144020747	0.144020747	WP_014659132.1	HCD_RS03095		CvpA_family_protein					1	0	0	0
GCF_020736185.1	Bacteria	Campylobacterota	Epsilonproteobacteria	Campylobacter gracilis	824	CAGR001.0523.00002.001C_00816	-4.105	0.228793309	0.205913978	WP_005873049.1	LK410_RS04020		amino_acid_ABC_transporter_permease					1	0	0	0
GCF_000817955.1	Bacteria	Thermodesulfobacteriota	Desulfuromonadia	Geobacter pickeringii	345632	GEPI001.0523.00001.001C_00549	4.023	0.166666667	0.138888889	WP_039740293.1	GPICK_RS02690		DUF4276_family_protein			HEC-01	HEC-01B_WP_052518933.1	1	0	1	1
GCF_019856615.1	Bacteria	Pseudomonadota	Acidithiobacillia	Acidithiobacillus ferrooxidans	920	ACFE001.0523.00002.001C_00223	-4.574	0.317460317	0.317460317	WP_012535987.1	K7B00_RS01120		aquaporin_family_protein					1	0	0	0
GCF_012277335.1	Bacteria	Actinomycetota	Actinomycetes	Saccharopolyspora sp. ASAGF58	2719023	SASP016.0523.00001.001C_03912	-4.23	0.166666667	0.027777778	WP_210434999.1	FDZ84_RS19445		YdcF_family_protein					1	0	0	0
GCF_008065095.1	Bacteria	Planctomycetota	Planctomycetia	Gemmata obscuriglobus	114	GEOB001.0523.00002.001C_02432	-4.465	0.166666667	0.012558714	WP_010045981.1	GobsT_RS12130	rpe	ribulose-phosphate_3-epimerase					1	0	0	0
GCF_013138145.1	Bacteria	Pseudomonadota	Gammaproteobacteria	Salmonella bongori	2577118	SABO001.0523.00012.001C_01879	-4.105	0.184126514	0.147301211	WP_000594818.1	HLD05_RS09315		dienelactone_hydrolase_family_protein					1	0	0	0
GCF_002072815.1	Bacteria	Pseudomonadota	Gammaproteobacteria	Alloalcanivorax xenomutans	1094342	ALXE001.0523.00001.001C_04200	-4.63	0.158333333	0.020833333	WP_080531752.1	P40_RS21015		hemolysin_III_family_protein					1	0	0	0
GCF_002074155.1	Bacteria	Bacillota	Clostridia	Clostridium argentinense	29341	CLAR001.0523.00001.001C_00231	3.152	0	0	WP_039634518.1	RSJ17_RS01760		hypothetical_protein					0	0	1	0
GCF_900187285.1	Bacteria	Bacillota	Negativicutes	Veillonella rodentium	248315	VERO001.0523.00001.001C_00473	-4.44	0.2	0.2	WP_095065420.1	CKV62_RS02375		PepSY_domain-containing_protein					1	0	0	0
GCF_009938185.1	Bacteria	Pseudomonadota	Gammaproteobacteria	Vibrio taketomensis	2572923	VITA004.0523.00002.001C_01363	1.614	0	0	WP_162046331.1	GZI12_RS06790		hypothetical_protein					0	0	1	0
GCF_017526105.1	Bacteria	Actinomycetota	Actinomycetes	Streptomyces cyanogenus	80860	STCY001.0523.00001.001C_06422	3.045	0.09057971	0.041002415	WP_243769375.1	S1361_RS32020		restriction_endonuclease					0	0	1	0
GCF_004117055.1	Bacteria	Bacillota	Bacilli	Brevibacillus agri	51101	BRAG001.0523.00001.001C_01534	1.197	0	0	WP_005836429.1	BA6348_RS07705		RNA_ligase_family_protein					0	0	1	0
GCF_024219955.1	Bacteria	Bacillota	Bacilli	Niallia sp. RD1	2962858	NISP013.0523.00001.001C_02218	3.709	0	0	WP_016202742.1	NKG37_RS11090		5-bromo-4-chloroindolyl_phosphate_hydrolysis_family_protein					0	0	1	1
GCF_003265305.2	Bacteria	Bacteroidota	Bacteroidia	Pseudoprevotella muciniphila	2133944	PSMU003.0523.00001.001C_02376	1.099	0.02325589	0.02446748	WP_111899104.1	C7Y71_RS11715	queC	7-cyano-7-deazaguanine_synthase_QueC					0	0	1	0
GCF_007747015.1	Bacteria	Planctomycetota	Planctomycetia	Gimesia maris	122	GIMA001.0523.00001.001C_02878	-4.062	0.333333333	0.333333333	WP_154899175.1	CA11_RS14200		hypothetical_protein					1	0	0	0
GCF_007431345.1	Bacteria	Pseudomonadota	Betaproteobacteria	Chitinimonas arctica	2594795	CHAR002.0523.00001.001C_02112	-3.736	0.25	0.025252525	WP_223879300.1	FNU76_RS10500		DUF484_family_protein					1	0	0	0
GCF_900478185.1	Bacteria	Bacillota	Bacilli	Streptococcus cristatus	45634	STCR001.0523.00001.001C_00203	-3.047	0.142857143	0.142857143	WP_015604306.1	DQN71_RS01055		hypothetical_protein					1	0	0	0
GCF_003660105.1	Bacteria	Campylobacterota	Epsilonproteobacteria	Aliarcobacter cryaerophilus	1032070	ALCR001.0523.00008.001C_01424	-3.305	0.134615385	0.171875	WP_105918014.1	ACRYA_RS07080		endonuclease					1	0	0	0
GCF_019285515.1	Bacteria	Pseudomonadota	Gammaproteobacteria	Methylococcus sp. Mc7	2860258	MESP066.0523.00001.001C_03816	-4.29	0.375	0.375	WP_218807164.1	KW115_RS19040		hypothetical_protein					1	1	0	0
GCF_006228385.1	Bacteria	Pseudomonadota	Gammaproteobacteria	Salinimonas iocasae	2572577	SAIO001.0523.00001.001C_00849	-1.377	0.132252388	0.043152096	WP_139755479.1	FBQ74_RS04225	ung	uracil-DNA_glycosylase					1	0	0	0
GCF_024526015.1	Bacteria	Spirochaetota	Spirochaetia	Leptospira kirschneri	29507	LEKI001.0523.00001.001C_03566	-4.004	0.354166667	0.354166667	WP_262052127.1	FH602_RS20450		hypothetical_protein					1	0	0	0
GCF_003344965.1	Bacteria	Actinomycetota	Actinomycetes	Streptomyces paludis	2282738	STPA010.0523.00001.001C_04111	-2.217	0.5	0.078947368	WP_114660995.1	DVK44_RS20690		GGDEF_domain-containing_protein					1	1	0	0
GCF_019090985.1	Bacteria	Pseudomonadota	Gammaproteobacteria	Photorhabdus akhurstii	171438	PHAK001.0523.00001.001C_02990	2.299	0.065647828	0.037977892	WP_217469695.1	B0X70_RS14875		AAA_family_ATPase					0	0	1	0
GCF_021183565.1	Bacteria	Actinomycetota	Actinomycetes	Nocardia yamanashiensis	209247	NOYA001.0523.00001.001C_07383	1.447	0	0	WP_233036153.1	LTV02_RS36950		hypothetical_protein					0	0	1	0
GCF_005844045.1	Bacteria	Campylobacterota	Epsilonproteobacteria	Campylobacter hyointestinalis	91352	CAHY001.0523.00002.001C_00013	3.553	0	0.083333333	WP_059430179.1	FFA43_RS00065		hypothetical_protein					0	0	1	1
GCF_009833965.1	Bacteria	Pseudomonadota	Betaproteobacteria	Pelistega ratti	2652177	PERA001.0523.00001.001C_01971	-3.82	1	1	WP_159991951.1	F9B76_RS09840		DUF1269_domain-containing_protein					1	1	0	0
GCF_026639315.1	Bacteria	Pseudomonadota	Gammaproteobacteria	Vibrio alginolyticus	663	VIAL001.0523.00033.001C_00689	3.572	0.1875	0.1875	WP_153644076.1	OPR71_RS03445		hypothetical_protein	MADS__mad4	MADS	mads	mads_4	1	0	1	1
GCF_019670105.1	Bacteria	Pseudomonadota	Gammaproteobacteria	Agarivorans albus	182262	AGAL001.0523.00001.001C_01708	1.138	0.01572327	0.01572327	WP_016400567.1	K5620_RS08555		methyltransferase_domain-containing_protein					0	0	1	0
GCF_002024265.1	Bacteria	Bacillota	Bacilli	Priestia flexa	86664	PRFL001.0523.00001.001C_02161	-4.27	0.266666667	0.261904762	WP_061784951.1	BC359_RS10650		hypothetical_protein					1	0	0	0
GCF_009689005.1	Bacteria	Thermodesulfobacteriota	Desulfobacteria	Desulfosarcina ovata	2752305	DEOV001.0523.00002.001C_00306	-4.496	0.166666667	0.2	WP_155308610.1	GN112_RS01540		OmpA_family_protein					1	0	0	0
GCF_009730575.1	Bacteria	Pseudomonadota	Gammaproteobacteria	Shewanella putrefaciens	24	SHPU001.0523.00002.001C_01731	-1.732	0.5	0.142857143	WP_011919796.1	FOB89_RS08695		EcsC_family_protein					1	1	0	0
GCF_000220625.1	Bacteria	Bacteroidota	Flavobacteriia	Capnocytophaga canimorsus	860228	CACA001.0523.00006.001C_02021	-4.22	0.25	0.25	WP_237698554.1	CCAN_RS10045		CPBP_family_glutamic-type_intramembrane_protease					1	0	0	0
GCF_019047325.1	Bacteria	Pseudomonadota	Gammaproteobacteria	Aeromonas sp. FDAARGOS 1403	2778052	AESP017.0523.00001.001C_03679	4.145	0.077536232	0.071333333	WP_216973075.1	I6L33_RS18370		hypothetical_protein					0	0	1	1
GCF_002949085.1	Bacteria	Pseudomonadota	Alphaproteobacteria	Devosia sp. I507	2083786	DESP013.0523.00001.001C_01531	3.068	0.355072464	0.37622549	WP_104892638.1	C4375_RS07620		N-6_DNA_methylase					1	0	1	0
GCF_014217215.1	Bacteria	Actinomycetota	Actinomycetes	Rothia nasimurium	85336	RONA001.0523.00001.001C_00973	-4.426	0.166666667	0.013333333	WP_185174547.1	HWU94_RS04875	lepB	signal_peptidase_I					1	0	0	0
GCF_029025165.1	Bacteria	Actinomycetota	Actinomycetes	Mycobacteroides chelonae	1774	MYCH001.0523.00004.001C_01046	-3.404	0.5	0.333333333	WP_070919054.1	PXJ67_RS05885		TetR_family_transcriptional_regulator					1	1	0	0
GCF_029814875.1	Bacteria	Pseudomonadota	Gammaproteobacteria	Pseudomonas oleovorans	301	PSOL001.0523.00001.001C_02813	2.582	0	0	WP_279533526.1	N5O83_RS14065		hypothetical_protein					0	0	1	0
GCF_013487945.1	Bacteria	Bacillota	Bacilli	Ligilactobacillus saerimneri	228229	LISA002.0523.00001.001C_01081	-2.29	0.5	0.012782672	WP_180848389.1	GTO87_RS05375		histidine_phosphatase_family_protein					1	1	0	0
GCF_015160875.1	Bacteria	Actinomycetota	Actinomycetes	Streptomyces chromofuscus	42881	STCH002.0523.00001.001C_03981	3.59	0.028388278	0.028388278	WP_189695776.1	IPT68_RS19675		DUF5063_domain-containing_protein					0	0	1	1
GCF_000152245.2	Bacteria	Bacillota	Clostridia	Eubacterium callanderi	53442	EUCA001.0523.00001.001C_03187	-3.287	0.25	0.25	WP_013381770.1	ELI_RS15695		Crp/Fnr_family_transcriptional_regulator					1	0	0	0
GCF_901538265.1	Bacteria	Planctomycetota	Planctomycetia	Gemmata massiliana	1210884	GEMA001.0523.00001.001C_07149	1.189	0	0	WP_162672010.1	SOIL9_RS35815		HEAT_repeat_domain-containing_protein					0	0	1	0
GCF_029910235.1	Bacteria	Cyanobacteriota	Cyanophyceae	Pseudanabaena galeata	2602720	PSGA001.0523.00001.001C_00573	2.148	0.090909091	0.090909091	WP_281007849.1	OA858_RS02865		4-vinyl_reductase					0	0	1	0
GCF_005144635.2	Bacteria	Myxococcota	Unassigned	Polyangium aurulentum	2567896	POAU001.0523.00001.001C_00425	-4.406	0.404761905	0.404761905	WP_235880391.1	E8A73_RS02145		SCO_family_protein					1	1	0	0
GCF_012222825.1	Bacteria	Pseudomonadota	Gammaproteobacteria	Allofrancisella frigidaquae	1085644	ALFR001.0523.00001.001C_00513	-0.1804	0.190643275	0.190643275	WP_245313674.1	E3E15_RS02550		glutathione_S-transferase_family_protein					1	0	0	0
GCF_024363545.1	Bacteria	Pseudomonadota	Betaproteobacteria	Pandoraea sp. NE5	2904129	PASP069.0523.00001.001C_02044	2.281	0	0	WP_026131506.1	PanNE5_RS10220		hypothetical_protein					0	0	1	0
GCF_024927965.1	Bacteria	Actinomycetota	Actinomycetes	Actinacidiphila bryophytorum	1436133	ACBR001.0523.00001.001C_00314	-4.25	0.333333333	0.333333333	WP_259437129.1	NYE86_RS01575		LPXTG_cell_wall_anchor_domain-containing_protein					1	0	0	0
GCF_015697685.1	Bacteria	Bacillota	Bacilli	Listeria seeligeri	1640	LISE001.0523.00001.002P_02891	1.545	0	0	WP_196319071.1	IMX23_RS14415		DUF1266_domain-containing_protein					0	0	1	0
GCF_002865885.1	Bacteria	Bacillota	Clostridia	Clostridium botulinum	1491	CLBO001.0523.00018.001C_02788	2.34	0	0	WP_085320654.1	RSJ6_RS14395		helix-turn-helix_transcriptional_regulator					0	0	1	0
GCF_000010605.1	Bacteria	Actinomycetota	Actinomycetes	Streptomyces griseus	455632	STGR002.0523.00002.001C_00848	-4.156	0.138888889	0.138888889	WP_012378118.1	SGR_RS04120		MarR_family_transcriptional_regulator					1	0	0	0
GCF_000300235.2	Bacteria	Pseudomonadota	Alphaproteobacteria	Thalassospira xiamenensis	1123366	THXI001.0523.00001.001C_02618	-3.973	0.2	0.125	WP_007091352.1	TH3_RS13180		TetR/AcrR_family_transcriptional_regulator					1	0	0	0
GCF_000772045.1	Bacteria	Actinomycetota	Actinomycetes	Streptomyces sp. CCM_MD2014	1561022	STSP023.0523.00001.001C_01498	2.219	0.166666667	0.175438596	WP_228126034.1	NI25_RS07395		hypothetical_protein	Lamassu-Fam__LmuC_acc_PDDEXK	Lamassu-PDDEXK	Lamassu_Family	Lamassu-Fam__LmuC_acc_PDDEXK	1	0	1	0
GCF_025642095.1	Bacteria	Pseudomonadota	Gammaproteobacteria	Kosakonia sp. ML.JS2a	2980557	KOSP009.0523.00001.002P_04989	-2.578	0.267757973	0.270444809	WP_263101082.1	N7922_RS24945		plasmid_partitioning/stability_family_protein					1	0	0	0
GCF_002197645.1	Bacteria	Bacillota	Bacilli	Enterococcus wangshanyuanii	2005703	ENWA001.0523.00001.001C_03563	1.798	0.128521127	0.128521127	WP_088271384.1	CC204_RS17730		ImmA/IrrE_family_metallo-endopeptidase					0	0	1	0
GCF_000253295.1	Bacteria	Pseudomonadota	Alphaproteobacteria	Hyphomicrobium sp. MC1	717785	HYSP006.0523.00001.001C_02799	2.559	0.017514379	0.017433294	WP_013948662.1	HYPMC_RS14135		HD_domain-containing_protein					0	0	1	0
GCF_003293695.1	Bacteria	Pseudomonadota	Gammaproteobacteria	Lysobacter oculi	2698682	LYOC001.0523.00001.001C_01396	3.342	0.001632583	0.001564559	WP_112926643.1	DCD74_RS06770		HNH_endonuclease					0	0	1	1
GCF_014169635.1	Bacteria	Pseudomonadota	Gammaproteobacteria	Enterobacter cloacae	550	ENCL001.0523.00019.003P_04683	3.256	0	0	WP_166479947.1	H7R54_RS23345		hypothetical_protein					0	0	1	1
GCF_025402955.1	Bacteria	Actinomycetota	Actinomycetes	Streptomyces lusitanus	68232	STLU003.0523.00001.001C_03677	2.777	0.023809524	0.023809524	WP_250750824.1	N6J21_RS18375		hypothetical_protein					0	0	1	0
GCF_017352135.1	Bacteria	Pseudomonadota	Alphaproteobacteria	Rhizobium lentis	1138194	RHLE002.0523.00001.001C_03629	-2.447	0.152777778	0.114379085	WP_207241757.1	J0663_RS18015		recombinase_family_protein					1	0	0	0
GCF_904866555.1	Bacteria	Pseudomonadota	Gammaproteobacteria	Klebsiella pneumoniae	573	KLPN001.0523.01365.005P_05550	-2.004	0.8	0.8	WP_201553315.1	JMX38_RS27675		hypothetical_protein					1	1	0	0
GCF_001612555.1	Bacteria	Pseudomonadota	Gammaproteobacteria	Acinetobacter sp. TGL-Y2	1407071	ACSP012.0523.00001.001C_02936	2.281	0	0	WP_067661821.1	AMD27_RS14530		hypothetical_protein					0	0	1	0
GCF_000179395.2	Bacteria	Actinomycetota	Actinomycetes	Corynebacterium variabile	858619	COVA001.0523.00001.001C_02109	1.519	0	0	WP_041630099.1	CVAR_RS10335		DUF4194_domain-containing_protein	Wadjet__JetB_I	Wadjet_I	wadjet_other	JetB1_00006	0	0	1	0
GCF_000982825.1	Bacteria	Pseudomonadota	Gammaproteobacteria	Cronobacter sakazakii	28141	CRSA001.0523.00001.001C_00511	2.51	0.130809878	0.130809878	WP_029039362.1	CSK29544_RS02445		DUF4926_domain-containing_protein					1	0	1	0
GCF_020889625.1	Bacteria	Deinococcota	Deinococci	Deinococcus radiophilus	32062	DERA002.0523.00001.001C_01438	-3.781	0.357142857	0.357142857	WP_126351541.1	LMT64_RS07150		LexA_family_transcriptional_regulator					1	1	0	0
GCF_000980815.1	Bacteria	Actinomycetota	Actinomycetes	Corynebacterium camporealensis	161896	COCA002.0523.00002.001C_00709	1.125	0.027777778	0.023550725	WP_035107079.1	UL81_RS03470		DUF3027_domain-containing_protein					0	0	1	0
GCF_016924835.1	Bacteria	Actinomycetota	Actinomycetes	Rothia sp. ZJ932	2810516	ROSP013.0523.00001.001C_01008	-3.92	0.134259259	0.009031199	WP_205483891.1	JR346_RS05065	ruvC	crossover_junction_endodeoxyribonuclease_RuvC					1	0	0	0
GCF_010730195.1	Bacteria	Actinomycetota	Actinomycetes	Mycobacterium conspicuum	44010	MYCO003.0523.00001.001C_01849	-1.4375	0.333333333	0.121212121	WP_232079248.1	G6N66_RS09250		hypothetical_protein					1	0	0	0
GCF_000705535.2	Bacteria	Pseudomonadota	Betaproteobacteria	Burkholderia seminalis	488731	BUSE001.0523.00001.003C_06146	2.299	0.019607843	0.015873016	WP_233622755.1	DT99_RS30670		ankyrin_repeat_domain-containing_protein					0	0	1	0
GCF_007844035.1	Bacteria	Campylobacterota	Epsilonproteobacteria	Helicobacter pylori	210	HEPY001.0523.00073.001C_00369	-0.05676	0.383333333	0.383333333	WP_227986175.1	CV727_RS01870		AAA_family_ATPase					1	1	0	0
GCF_004803855.2	Bacteria	Campylobacterota	Epsilonproteobacteria	Campylobacter sp. RM16192	1660080	CASP020.0523.00001.001C_00363	-2.557	0.166666667	0.0625	WP_172127412.1	CDOMC_RS01805		response_regulator_transcription_factor					1	0	0	0
GCF_001650215.1	Bacteria	Actinomycetota	Actinomycetes	Streptomyces sp. RTd22	1841249	STSP039.0523.00001.001C_03236	-1.727	0.148148148	0.148148148	WP_063734364.1	A7B19_RS15460		ParB/RepB/Spo0J_family_partition_protein					1	0	0	0
GCF_000316685.1	Bacteria	Cyanobacteriota	Cyanophyceae	Synechococcus sp. PCC 6312	195253	SYSP010.0523.00001.001C_00398	1.236	0.03125	0.041666667	WP_015123184.1	SYN6312_RS01965		Uma2_family_endonuclease					0	0	1	0
GCF_003351405.1	Bacteria	Pseudomonadota	Gammaproteobacteria	Haemophilus haemolyticus	726	HAHA001.0523.00001.001C_01033	3.916	0.466666667	0.266666667	WP_065249931.1	DV427_RS05225		HEPN_domain-containing_protein					1	1	1	1
GCF_007990365.1	Bacteria	Fusobacteriota	Fusobacteriia	Leptotrichia trevisanii	109328	LETR001.0523.00001.001C_00395	3.045	0.166666667	0.166666667	WP_036095302.1	JMUB4039_RS01960		hypothetical_protein					1	0	1	0
GCF_024799845.1	Bacteria	Bacteroidota	Bacteroidia	Bacteroides thetaiotaomicron	818	BATH001.0523.00016.001C_02641	-4.105	0.5	0.5	WP_259013320.1	NXX00_RS13205		hypothetical_protein					1	1	0	0
GCF_002831565.1	Bacteria	Bacteroidota	Cytophagia	Spirosoma pollinicola	2057025	SPPO002.0523.00001.001C_04218	-0.1353	0.25	0.25	WP_100990167.1	CWM47_RS21065		hypothetical_protein					1	0	0	0
GCF_006088815.1	Bacteria	Bacteroidota	Flavobacteriia	Elizabethkingia sp. JS20170427COW	2583851	ELSP002.0523.00001.001C_00109	-4.152	0.166666667	0.022727273	WP_138981224.1	FGE20_RS00545		rhomboid_family_intramembrane_serine_protease					1	0	0	0
GCF_003576455.2	Bacteria	Bacteroidota	Sphingobacteriia	Mucilaginibacter celer	2305508	MUCE001.0523.00001.001C_05726	1.114	0.023809524	0.052564103	WP_162996670.1	HYN43_RS28840		hypothetical_protein					0	0	1	0
GCF_024971855.1	Bacteria	Pseudomonadota	Gammaproteobacteria	Pseudomonas sp. HD6515	2856556	PSSP209.0523.00001.001C_05170	2.01	0	0	WP_004577052.1	KW568_RS25850		hypothetical_protein					0	0	1	0
GCF_026802345.1	Bacteria	Pseudomonadota	Betaproteobacteria	Pandoraea sp. XJJ-1	3002643	PASP078.0523.00001.001C_03085	-3.812	0.166666667	0.079196217	WP_268566533.1	OYT13_RS15425		XRE_family_transcriptional_regulator					1	0	0	0
GCF_019048725.1	Bacteria	Pseudomonadota	Gammaproteobacteria	Aeromonas sp. FDAARGOS 1407	2778056	AESP021.0523.00001.001C_01617	1.361	0.1	0.1	WP_216993724.1	I6L37_RS08085		AAA_family_ATPase					0	0	1	0
GCF_008327825.1	Bacteria	Fusobacteriota	Fusobacteriia	Leptotrichia shahii	157691	LESH002.0523.00001.001C_01122	-3.492	0.208333333	0.208333333	WP_018449913.1	F1564_RS05520		HAD_family_hydrolase					1	0	0	0
GCF_022637455.1	Bacteria	Pseudomonadota	Gammaproteobacteria	Lysobacter sp. S4-A87	2925843	LYSP016.0523.00001.001C_00355	-4.484	0.75	0.09375	WP_241919276.1	MNR01_RS01775		NAAT_family_transporter					1	1	0	0
GCF_000705535.2	Bacteria	Pseudomonadota	Betaproteobacteria	Burkholderia seminalis	488731	BUSE001.0523.00001.003C_06962	-0.2277	0.25	0.25	WP_034190896.1	DT99_RS34735		hypothetical_protein					1	0	0	0
GCF_014069575.1	Bacteria	Actinomycetota	Actinomycetes	Schaalia sp. JY-X169	2758572	SCSP002.0523.00001.001C_00798	-4.32	0.5	0.045454545	WP_182142361.1	H2O65_RS03990		acetyltransferase					1	1	0	0
GCF_023206755.1	Bacteria	Bacillota	Bacilli	Lactococcus lactis	1358	LALA001.0523.00017.001C_01759	3.229	0	0	WP_248554194.1	JRY11_RS08795		hypothetical_protein					0	0	1	1
GCF_006094275.1	Bacteria	Actinomycetota	Actinomycetes	Glutamicibacter creatinolyticus	162496	GLCR001.0523.00001.001C_00896	1.091	0.5	0.045454545	WP_138925896.1	GcLGCM259_RS04430		cyclodeaminase/cyclohydrolase_family_protein					1	1	1	0
GCF_009866725.1	Bacteria	Pseudomonadota	Gammaproteobacteria	Pseudomonas sp. S19	322535	PSSP014.0523.00001.001C_00173	-4.316	0.166666667	0.008547009	WP_095170669.1	PspS19_RS00865		response_regulator_transcription_factor					1	0	0	0
GCF_016925495.1	Bacteria	Pseudomonadota	Gammaproteobacteria	Methylococcus sp. EFPC2	2812648	MESP063.0523.00001.001C_00308	-2.97	0.277777778	0.064102564	WP_205432948.1	JWZ97_RS01530		glutathione_S-transferase_N-terminal_domain-containing_protein					1	0	0	0
GCF_002896875.1	Bacteria	Cyanobacteriota	Cyanophyceae	Nostoc sp. CENA543	1869241	NOSP016.0523.00001.001C_00914	-0.557	0.142857143	0.081081081	WP_225977509.1	CLI64_RS04500		hypothetical_protein					1	0	0	0
GCF_016865525.2	Bacteria	Pseudomonadota	Gammaproteobacteria	Sodalis ligni	2697027	SOLI001.0523.00001.001C_02262	-3.844	0.136363636	0.136363636	WP_203521856.1	GTU79_RS11275		class_I_SAM-dependent_methyltransferase					1	0	0	0
GCF_000017685.1	Bacteria	Spirochaetota	Spirochaetia	Leptospira biflexa	456481	LEBI001.0523.00002.001C_00802	1.672	0.016314303	0.013441344	WP_012387833.1	LEPBI_RS04025	ung	uracil-DNA_glycosylase					0	0	1	0
GCF_020149575.1	Bacteria	Pseudomonadota	Gammaproteobacteria	Aeromonas rivuli	648794	AERI001.0523.00001.001C_02600	1.313	0.067283352	0.05589007	WP_042043384.1	KYK33_RS12975	folE	GTP_cyclohydrolase_I_FolE					0	0	1	0
GCF_023278365.1	Bacteria	Bacteroidota	Flavobacteriia	Epilithonimonas zeae	1416779	EPZE001.0523.00001.001C_02557	3.418	0.049382716	0.049382716	WP_248875334.1	KI430_RS12745		TerD_family_protein					0	0	1	1
GCF_025765895.1	Bacteria	Pseudomonadota	Gammaproteobacteria	Xanthomonas sacchari	56458	XASA001.0523.00006.001C_00390	3.553	0	0	WP_267093348.1	NG824_RS01950		DUF4272_domain-containing_protein					0	0	1	1
GCF_001548055.1	Bacteria	Campylobacterota	Epsilonproteobacteria	Sulfurospirillum cavolei	366522	SUCA001.0523.00001.001C_01592	2.684	0.101851852	0.078703704	WP_039674685.1	UCH003_RS07900		uracil-DNA_glycosylase					0	0	1	0
GCF_900475025.1	Bacteria	Bacillota	Bacilli	Streptococcus ferus	1345	STFE001.0523.00001.001C_01793	-3.596	0.166666667	0.051405468	WP_018030517.1	DQL21_RS09015	pgmB	beta-phosphoglucomutase					1	0	0	0
GCF_012277335.1	Bacteria	Actinomycetota	Actinomycetes	Saccharopolyspora sp. ASAGF58	2719023	SASP016.0523.00001.001C_04515	1.148	0.015625	0.015625	WP_177226801.1	FDZ84_RS22485		RES_family_NAD+_phosphorylase					0	0	1	0
GCF_000317495.1	Bacteria	Cyanobacteriota	Cyanophyceae	Crinalium epipsammum	1173022	CREP001.0523.00001.004P_04922	1.587	0.4	0.4	WP_015205598.1	CRI9333_RS23710		hypothetical_protein					1	1	1	0
GCF_004919535.4	Bacteria	Pseudomonadota	Gammaproteobacteria	Pseudomonas veronii	76761	PSVE001.0523.00002.001C_03423	2.117	0	0	WP_141123301.1	E4167_RS17060		hypothetical_protein					0	0	1	0
GCF_000023905.1	Bacteria	Fusobacteriota	Fusobacteriia	Leptotrichia buccalis	523794	LEBU002.0523.00001.001C_00807	-2.95	0.25	0.25	WP_015769040.1	LEBU_RS03950		hypothetical_protein					1	0	0	0
GCF_000014285.2	Bacteria	Pseudomonadota	Alphaproteobacteria	Granulibacter bethesdensis	391165	GRBE001.0523.00009.001C_01723	-4.39	0.5	0.080049569	WP_011632393.1	GBCGDNIH1_RS20960		LysE_family_translocator					1	1	0	0
GCF_026651025.1	Bacteria	Bacillota	Clostridia	Clostridium sp. CF011	2843318	CLSP015.0523.00001.001C_00844	2.246	0	0	WP_216304178.1	LL036_RS04220		DUF1287_domain-containing_protein					0	0	1	0
GCF_009796785.1	Bacteria	Bacteroidota	Flavobacteriia	Polaribacter sp. L3A8	2686361	POSP027.0523.00001.001C_03422	1.552	0.05	0.05	WP_158841605.1	GQR92_RS16975		hypothetical_protein					0	0	1	0
GCF_002082765.1	Bacteria	Bacillota	Negativicutes	Veillonella atypica	39777	VEAT001.0523.00001.001C_00244	-4.094	0.3	0.3	WP_156930908.1	B7L28_RS01205		NAD(P)H-binding_protein					1	0	0	0
GCF_014805825.1	Bacteria	Pseudomonadota	Gammaproteobacteria	Marinomonas algicola	2773454	MAAL003.0523.00001.001C_01833	1.251	0.026202749	0.015494792	WP_191603339.1	IEZ33_RS09130	queC	7-cyano-7-deazaguanine_synthase_QueC					0	0	1	0
GCF_024347095.1	Bacteria	Pseudomonadota	Gammaproteobacteria	Vibrio rhizosphaerae	398736	VIRH001.0523.00001.001C_02924	2.371	0	0	WP_051680866.1	OCV37_RS14620		DTW_domain-containing_protein					0	0	1	0
GCF_024759205.1	Bacteria	Bacteroidota	Bacteroidia	Bacteroides thetaiotaomicron	818	BATH001.0523.00012.001C_01355	1.13	0	0.018518519	WP_009292794.1	NXW82_RS06825		S24_family_peptidase					0	0	1	0
GCF_011769525.1	Bacteria	Cyanobacteriota	Cyanophyceae	Tolypothrix sp. PCC 7910	2099387	TOSP002.0523.00001.002P_06854	2.31	0	0	WP_167727798.1	HCG51_RS34125		hypothetical_protein					0	0	1	0
GCF_008369745.1	Bacteria	Bacteroidota	Flavobacteriia	Flavobacterium nitrogenifigens	1617283	FLNI002.0523.00001.001C_01133	-4.355	0.293333333	0.10745614	WP_111375861.1	F0T65_RS05630		hypothetical_protein					1	0	0	0
GCF_014170115.1	Bacteria	Bacillota	Clostridia	Clostridium tyrobutyricum	1519	CLTY001.0523.00003.001C_02254	1.34	0	0	WP_017751487.1	GTH52_RS11220		ComF_family_protein					0	0	1	0
GCF_019774615.1	Bacteria	Actinomycetota	Actinomycetes	Streptomyces sp. BHT-5-2	2866715	STSP166.0523.00001.001C_02960	3.176	0	0.00952381	WP_221906929.1	K2224_RS14620		hypothetical_protein					0	0	1	1
GCF_024971915.1	Bacteria	Bacillota	Bacilli	Heyndrickxia oleronia	38875	HEOL001.0523.00002.001C_02748	3.969	0	0	WP_259544443.1	KXF32_RS13740		replication-relaxation_family_protein					0	0	1	1
GCF_000827125.1	Bacteria	Thermodesulfobacteriota	Desulfuromonadia	Geoalkalibacter subterraneus	483547	GESU003.0523.00001.001C_00671	-0.4414	0.277777778	0.277777778	WP_084211712.1	GSUB_RS03295		four_helix_bundle_suffix_domain-containing_protein					1	0	0	0
GCF_001889445.1	Bacteria	Pseudomonadota	Alphaproteobacteria	Granulibacter bethesdensis	364410	GRBE001.0523.00003.001C_01097	-3.799	0.131944444	0.121794872	WP_232449540.1	GbCGDNIH7_RS05475		lytic_transglycosylase_domain-containing_protein					1	0	0	0
GCF_014489575.1	Bacteria	Actinomycetota	Actinomycetes	Tessaracoccus defluvii	1285901	TEDE001.0523.00001.001C_03314	1.694	0.016233766	0.015625	WP_187720768.1	H9L22_RS15975		arsenate_reductase_ArsC					0	0	1	0
GCF_015565955.1	Bacteria	Actinomycetota	Actinomycetes	Microbacterium schleiferi	69362	MISC001.0523.00001.001C_03215	-3.988	0.5	0.055555556	WP_195692603.1	IT882_RS15745		TetR/AcrR_family_transcriptional_regulator_C-terminal_domain-containing_protein					1	1	0	0
GCF_011398355.1	Bacteria	Pseudomonadota	Gammaproteobacteria	Thiosulfatimonas sediminis	2675054	THSE002.0523.00001.001C_01673	-4.12	0.15	0.011953941	WP_173272726.1	HRR27_RS08365		HAD-IA_family_hydrolase					1	0	0	0
GCF_000196315.1	Bacteria	Bacteroidota	Flavobacteriia	Croceibacter atlanticus	216432	CRAT001.0523.00001.001C_01271	2.62	0	0.025641026	WP_013187023.1	CA2559_RS06325		hypothetical_protein					0	0	1	0
GCF_007859675.1	Bacteria	Actinomycetota	Actinomycetes	Humibacter ginsenosidimutans	2599293	HUGI001.0523.00001.001C_03278	-4.11	0.166666667	0.166666667	WP_146322104.1	FPZ11_RS16210		GntR_family_transcriptional_regulator					1	0	0	0
GCF_010730055.1	Bacteria	Actinomycetota	Actinomycetes	Mycobacterium shinjukuense	398694	MYSH002.0523.00001.001C_02269	1.466	0.01	0.011737089	WP_083046237.1	G6N20_RS11215		hypothetical_protein					0	0	1	0
GCF_004114975.1	Bacteria	Pseudomonadota	Alphaproteobacteria	Bradyrhizobium guangdongense	1325090	BRGU001.0523.00001.001C_04039	2.46	0.066666667	0.092592593	WP_244659500.1	X265_RS20290		hypothetical_protein					0	0	1	0
GCF_025502565.1	Bacteria	Pseudomonadota	Betaproteobacteria	Nitrosomonas sp. PLL12-2	2980404	NISP015.0523.00001.001C_03669	-4.246	0.166666667	0.023076923	WP_046851218.1	N8S79_RS18335		response_regulator_transcription_factor					1	0	0	0
GCF_000212735.1	Bacteria	Bacteroidota	Saprospiria	Haliscomenobacter hydrossis	760192	HAHY003.0523.00001.001C_00771	-4.074	0.5	0.016666667	WP_013763244.1	HALHY_RS03880		VOC_family_protein					1	1	0	0
GCF_020035535.1	Bacteria	Pseudomonadota	Alphaproteobacteria	Ensifer adhaerens	106592	ENAD001.0523.00005.002C_05360	-3.516	0.166666667	0.166666667	WP_223730149.1	LAC81_RS26770		SH3_domain-containing_protein					1	0	0	0
GCF_018966865.1	Bacteria	Bacillota	Bacilli	Bacillus sp. NP247	2846779	BASP074.0523.00001.001C_01512	2.523	0.2	0.166666667	WP_219920100.1	KPL75_RS07490		hypothetical_protein					1	0	1	0
GCF_000143725.1	Bacteria	Spirochaetota	Spirochaetia	Brachyspira pilosicoli	759914	BRPI003.0523.00001.001C_01993	3.033	0	0	WP_013244936.1	BP951000_RS09935		uracil-DNA_glycosylase_family_protein					0	0	1	0
GCF_021117215.1	Bacteria	Pseudomonadota	Gammaproteobacteria	Stenotrophomonas maltophilia	40324	STMA001.0523.00053.001C_01944	-4.6	0.75	0.75	WP_033833391.1	LQ330_RS09705		fimbria/pilus_periplasmic_chaperone					1	1	0	0
GCF_020886695.1	Bacteria	Thermodesulfobacteriota	Desulfovibrionia	Pseudodesulfovibrio sediminis	2810563	PSSE004.0523.00001.001C_02732	-3.15	0.5	0.466666667	WP_229591441.1	SRBAKS_RS13660		recombinase_family_protein					1	1	0	0
GCF_000186245.1	Bacteria	Campylobacterota	Epsilonproteobacteria	Nitratifractor salsuginis	749222	NISA001.0523.00001.001C_02031	-2.877	0.166666667	0.093495935	WP_013554906.1	NITSA_RS09965		LexA_family_transcriptional_regulator					1	0	0	0
GCF_002706375.1	Bacteria	Bacillota	Bacilli	Lactobacillus amylovorus	1423723	LAAM001.0523.00007.001C_00834	2.441	0.204081633	0.178571429	WP_056939981.1	LA20531_RS04140		HAD_hydrolase-like_protein					1	0	1	0
GCF_001579845.1	Bacteria	Pseudomonadota	Alphaproteobacteria	Rhodoplanes sp. Z2-YC6860	674703	RHSP005.0523.00001.001C_06462	1.872	0.052631579	0.08	WP_068026971.1	RHPLAN_RS31595		Fic_family_protein					0	0	1	0
GCF_019599005.1	Bacteria	Pseudomonadota	Gammaproteobacteria	Pseudomonas sp. S11A 273	2866277	PSSP215.0523.00001.001C_03762	-4.37	0.154520219	0.13730602	WP_045180825.1	K3F43_RS18735		ABC_transporter_permease_subunit					1	0	0	0
GCF_900187265.1	Bacteria	Actinomycetota	Actinomycetes	Rhodococcus rhodochrous	1829	RHRH001.0523.00005.001C_01616	-3.742	0.312698413	0.179259259	WP_059383664.1	CKW34_RS08030		TetR_family_transcriptional_regulator					1	0	0	0
GCF_900119915.1	Bacteria	Actinomycetota	Coriobacteriia	Olsenella timonensis	1805478	OLTI001.0523.00001.001C_01881	1.361	0.125	0.111111111	WP_231959128.1	BQ5347_RS09325		DNA_cytosine_methyltransferase					0	0	1	0
GCF_016653615.1	Bacteria	Pseudomonadota	Gammaproteobacteria	Entomomonas asaccharolytica	2785331	ENAS002.0523.00001.001C_01493	-2.113	0.351851852	0.287878788	WP_201095667.1	JHT90_RS07450		JAB_domain-containing_protein					1	0	0	0
GCF_000020965.1	Bacteria	Dictyoglomota	Dictyoglomia	Dictyoglomus thermophilum	309799	DITH001.0523.00001.001C_00620	-0.1963	0.25	0.111111111	WP_012547017.1	DICTH_RS03070	thyX	FAD-dependent_thymidylate_synthase					1	0	0	0
GCF_013874595.1	Bacteria	Bacteroidota	Flavobacteriia	Flavobacterium sp. xlx-214	2654325	FLSP010.0523.00001.001C_01669	2.51	0	0.002747253	WP_163432364.1	H1R17_RS08340		DUF2461_domain-containing_protein					0	0	1	0
GCF_002795805.1	Bacteria	Pseudomonadota	Zetaproteobacteria	Mariprofundus aestuarium	1921086	MAAE002.0523.00001.001C_01620	1.426	0.01572327	0.01572327	WP_100277864.1	Ga0123461_RS08060		methyltransferase_domain-containing_protein					0	0	1	0
GCF_000400635.2	Bacteria	Actinomycetota	Actinomycetes	Amycolatopsis keratiniphila	129921	AMKE001.0523.00001.001C_00573	-2.164	0.194444444	0.152173913	WP_016330990.1	AORI_RS43740		polysaccharide_deacetylase_family_protein					1	0	0	0
GCF_007923045.3	Bacteria	Pseudomonadota	Gammaproteobacteria	Shewanella decolorationis	256839	SHDE001.0523.00001.001C_01362	-1.221	0.576388889	0.506439394	WP_254803618.1	D0436_RS06785		inovirus_Gp2_family_protein					1	1	0	0
GCF_028421465.1	Bacteria	Actinomycetota	Actinomycetes	Streptomyces xanthophaeus	67385	STXA001.0523.00001.001C_05698	2.098	0	0.004848485	WP_031145780.1	KPP03845_RS28490		DUF3000_domain-containing_protein					0	0	1	0
GCF_003070865.1	Bacteria	Actinomycetota	Actinomycetes	Corynebacterium liangguodongii	2079535	COLI001.0523.00001.001C_01496	-3.969	0.277777778	0.041666667	WP_108404339.1	C3E79_RS07415		YigZ_family_protein					1	0	0	0
GCF_025200715.1	Bacteria	Pseudomonadota	Alphaproteobacteria	Rhizobium sullae	50338	RHSU002.0523.00001.001C_03707	1.29	0.125	0.1	WP_027511994.1	N2599_RS18535		hypothetical_protein					0	0	1	0
GCF_013305685.1	Bacteria	Pseudomonadota	Gammaproteobacteria	Pseudomonas sp. 13159349	2662034	PSSP143.0523.00001.001C_05493	2.408	0	0	WP_054572063.1	GEV38_RS27280		hypothetical_protein					0	0	1	0
GCF_001653375.1	Bacteria	Campylobacterota	Epsilonproteobacteria	Helicobacter pylori	210	HEPY001.0523.00007.001C_01386	-4.32	0.630742546	0.630742546	WP_064432674.1	AA971_RS06920	flgA	flagellar_basal_body_P-ring_formation_chaperone_FlgA					1	1	0	0
GCF_002257545.1	Bacteria	Pseudomonadota	Gammaproteobacteria	Vibrio qinghaiensis	2025808	VIQI001.0523.00001.001C_01165	2.488	0	0.027667984	WP_094500011.1	CCZ37_RS05920		DUF2913_family_protein					0	0	1	0
GCF_000987835.1	Bacteria	Campylobacterota	Epsilonproteobacteria	Sulfurovum lithotrophicum	206403	SULI001.0523.00001.001C_02118	-3.758	0.333333333	0.206349206	WP_046551833.1	YH65_RS10525	radC	DNA_repair_protein_RadC					1	0	0	0
GCF_001932615.1	Bacteria	Bacillota	Bacilli	Weissella jogaejeotgali	1631871	WEJO001.0523.00001.001C_00202	2.285	0	0	WP_075268889.1	FOL01_RS00990		hypothetical_protein					0	0	1	0
GCF_000016165.1	Bacteria	Bacillota	Clostridia	Desulforamulus reducens	349161	DERE002.0523.00001.001C_01124	1.774	0.055555556	0.052602436	WP_011877370.1	DRED_RS05460	cas4	CRISPR-associated_protein_Cas4	cas4_I_II_III_IV_V_VI_6	CAS_Class1-Subtype-I-C	cas_type_I-C	Cas4c_WP_149685095.1	0	0	1	0
GCF_009833965.1	Bacteria	Pseudomonadota	Betaproteobacteria	Pelistega ratti	2652177	PERA001.0523.00001.001C_00360	-4.28	0.158868824	0.152984794	WP_159990549.1	F9B76_RS01800		amino_acid_ABC_transporter_permease					1	0	0	0
GCF_023347255.1	Bacteria	Bacillota	Clostridia	Faecalibacterium sp. I4-3-84	2929495	FASP009.0523.00001.001C_02710	-2.828	0.533333333	0.395833333	WP_076917488.1	MTP41_RS13505		SIMPL_domain-containing_protein					1	1	0	0
GCF_005157325.1	Bacteria	Pseudomonadota	Gammaproteobacteria	Providencia heimbachae	333962	PRHE001.0523.00001.001C_01944	-0.5547	0.139492754	0.03584165	WP_137021620.1	C9446_RS09680	tssL	type_VI_secretion_system_protein_TssL,_short_form					1	0	0	0
GCF_900636765.1	Bacteria	Pseudomonadota	Betaproteobacteria	Neisseria canis	493	NECA001.0523.00001.001C_00893	2.281	0.0625	0.05	WP_085417561.1	EL143_RS04370		DotU/TssL_family_secretion_system_protein					0	0	1	0
GCF_000186885.1	Bacteria	Thermodesulfobacteriota	Desulfobulbia	Desulfobulbus propionicus	577650	DEPR001.0523.00001.001C_01584	-4.55	0.166666667	0.104166667	WP_015724239.1	DESPR_RS07700		TrkA_family_potassium_uptake_protein					1	0	0	0
GCF_014054985.1	Bacteria	Pseudomonadota	Betaproteobacteria	Kingella oralis	505	KIOR001.0523.00001.001C_00487	-4.246	0.137152845	0.137152845	WP_003797365.1	H3L93_RS02450		DUF502_domain-containing_protein					1	0	0	0
GCF_006874705.1	Bacteria	Pseudomonadota	Gammaproteobacteria	Leclercia adecarboxylata	83655	LEAD002.0523.00004.001C_02279	2.717	0.125	0.125	WP_142488069.1	ES815_RS12470		hypothetical_protein					0	0	1	0
GCF_002831565.1	Bacteria	Bacteroidota	Cytophagia	Spirosoma pollinicola	2057025	SPPO002.0523.00001.001C_05694	-3.229	0.133333333	0.133333333	WP_100991982.1	CWM47_RS28435		MBL_fold_metallo-hydrolase					1	0	0	0
GCF_000828635.1	Bacteria	Pseudomonadota	Betaproteobacteria	Sulfuritalea hydrogenivorans	1223802	SUHY001.0523.00001.001C_03127	-2.256	0.194444444	0.024647887	WP_197539602.1	SUTH_RS15415		lactate_utilization_protein_C					1	0	0	0
GCF_021183625.1	Bacteria	Actinomycetota	Actinomycetes	Nocardia asteroides	1824	NOAS001.0523.00004.001C_04464	-1.485	0.2	0.023809524	WP_233016014.1	LTT61_RS22335	cas6e	type_I-E_CRISPR-associated_protein_Cas6/Cse3/CasE	cas6e_I_II_III_IV_V_VI_3	CAS_Class1-Subtype-I-E	cas_type_I-E	cd09727	1	0	0	0
GCF_000015665.1	Bacteria	Cyanobacteriota	Cyanophyceae	Prochlorococcus marinus	167542	PRMA001.0523.00009.001C_00728	2.545	0	0	WP_011820021.1	P9515_RS03510		hypothetical_protein					0	0	1	0
GCF_017639855.1	Bacteria	Bacillota	Bacilli	Streptococcus sp. zg-86	2664091	STSP099.0523.00001.001C_00143	3.176	0	0	WP_154607847.1	J5M87_RS00715		helix-turn-helix_transcriptional_regulator					0	0	1	1
GCF_000828635.1	Bacteria	Pseudomonadota	Betaproteobacteria	Sulfuritalea hydrogenivorans	1223802	SUHY001.0523.00001.001C_02019	-4.06	0.25	0.25	WP_041098953.1	SUTH_RS09915		HAD-IA_family_hydrolase					1	0	0	0
GCF_009834245.1	Bacteria	Actinomycetota	Actinomycetes	Rathayibacter sp. VKM Ac-2801	2609255	RASP005.0523.00001.001C_01846	-3.87	0.135416667	0.020440252	WP_159917013.1	GSU45_RS09175		YoaK_family_protein					1	0	0	0
GCF_002240355.1	Bacteria	Actinomycetota	Actinomycetes	Prauserella marina	530584	PRMA002.0523.00001.001C_01937	-3.725	0.25	0.03125	WP_091795285.1	BAY61_RS09640		class_F_sortase					1	0	0	0
GCF_900070355.1	Bacteria	Actinomycetota	Actinomycetes	Devriesea agamarum	472569	DEAG001.0523.00001.001C_02295	-1.398	0.142857143	0.142857143	WP_058235453.1	BN1724_RS11375		DUF402_domain-containing_protein					1	0	0	0
GCF_004001265.1	Bacteria	Actinomycetota	Actinomycetes	Actinoplanes sp. OR16	946334	ACSP009.0523.00001.001C_05335	1.168	0	0	WP_232050710.1	EP757_RS26605		hypothetical_protein					0	0	1	0
GCF_029909495.1	Bacteria	Bacteroidota	Sphingobacteriia	Pedobacter gandavensis	2679963	PEGA001.0523.00001.001C_00159	2.201	0	0	WP_222536540.1	QG516_RS00795		YdeI/OmpD-associated_family_protein					0	0	1	0
GCF_013389665.1	Bacteria	Actinomycetota	Actinomycetes	Microbacterium oleivorans	273677	MIOL001.0523.00002.001C_02462	-3.97	0.166666667	0.05	WP_178013248.1	HW566_RS12235		response_regulator_transcription_factor					1	0	0	0
GCF_022923055.1	Bacteria	Campylobacterota	Epsilonproteobacteria	Helicobacter pylori	210	HEPY001.0523.00199.001C_00374	-3.084	0.130768182	0.153676124	WP_245018050.1	MPG17_RS01870		ParA_family_protein					1	0	0	0
GCF_019330265.1	Bacteria	Actinomycetota	Actinomycetes	Amycolatopsis sp. TNS106	2861750	AMSP011.0523.00001.001C_05279	-4.035	0.277777778	0.25	WP_219146212.1	CVV72_RS26255		hypothetical_protein					1	0	0	0
GCF_019355395.1	Bacteria	Bacillota	Clostridia	Chordicoccus furentiruminis	2709410	CHFU002.0523.00001.001C_01181	1.214	0.075268817	0.075268817	WP_274941654.1	G4C92_RS05905		HD_domain-containing_protein					0	0	1	0
GCF_025200695.1	Bacteria	Pseudomonadota	Alphaproteobacteria	Sinorhizobium medicae	110321	SIME002.0523.00001.005P_06452	-3.738	0.151138716	0.12414966	WP_234843800.1	N2598_RS32260		SOS_response-associated_peptidase_family_protein					1	0	0	0
GCF_002002925.1	Bacteria	Pseudomonadota	Alphaproteobacteria	Sphingomonas sp. LM7	1938607	SPSP032.0523.00001.001C_02237	-2.715	0.25	0.041388351	WP_077510122.1	BXU08_RS11160		dihydrofolate_reductase_family_protein					1	0	0	0
GCF_003966445.1	Bacteria	Pseudomonadota	Gammaproteobacteria	Escherichia coli	562	ESCO001.0523.00523.003P_05568	1.885	0.011494253	0.011494253	WP_000672517.1	EL381_RS28265		ead/Ea22-like_family_protein					0	0	1	0
GCF_000344805.1	Bacteria	Pseudomonadota	Alphaproteobacteria	Bradyrhizobium oligotrophicum	1245469	BROL001.0523.00001.001C_07178	0.0842	0.233333333	0.115217391	WP_244440840.1	S58_RS35225		transcriptional_regulator			PDC-M05	PDC-M05A_WP_105530945.1	1	0	0	0
GCF_028609845.1	Bacteria	Actinomycetota	Actinomycetes	Corynebacterium heidelbergense	2055947	COHE002.0523.00001.001C_00189	-4.297	0.25	0.006583333	WP_112769884.1	CHEID_RS00945		ABC_transporter_permease_subunit					1	0	0	0
GCF_013394635.1	Bacteria	Bacteroidota	Flavobacteriia	Winogradskyella forsetii	2686077	WIFO001.0523.00003.001C_02964	1.148	0.015686275	0.020424837	WP_179021537.1	HM989_RS14770		HD_domain-containing_protein					0	0	1	0
GCF_014931215.1	Bacteria	Campylobacterota	Epsilonproteobacteria	Campylobacter sp. 2014D-0216	1813595	CASP022.0523.00001.001C_00542	2.408	0	0.065362812	WP_120760745.1	A0083_RS02710		phosphoribosyltransferase_family_protein					0	0	1	0
GCF_017948265.1	Bacteria	Pseudomonadota	Betaproteobacteria	Rhodoferax sp. PAMC 29310	2822760	RHSP082.0523.00001.001C_00110	-3.682	0.142857143	0.068910256	WP_210547406.1	J8G15_RS00550		HAD-IA_family_hydrolase					1	0	0	0
GCF_002368455.1	Bacteria	Cyanobacteriota	Cyanophyceae	Calothrix sp. NIES-4071	2005469	CASP027.0523.00001.001C_03064	2.174	0.028458284	0.013645817	WP_096687686.1	CDC41_RS15320	cobO	cob(I)yrinic_acid_a,c-diamide_adenosyltransferase					0	0	1	0
GCF_015679285.1	Bacteria	Bacteroidota	Bacteroidia	Bacteroides sp. HF-162	2785531	BASP063.0523.00001.001C_03366	-3.572	0.194444444	0.194444444	WP_117677820.1	ITJ87_RS16705		hypothetical_protein					1	0	0	0
GCF_000331735.1	Bacteria	Myxococcota	Myxococcia	Myxococcus stipitatus	1278073	MYST003.0523.00001.001C_07899	-4.496	0.472222222	0.082127074	WP_015353433.1	MYSTI_RS39245		exopolysaccharide_biosynthesis_protein					1	1	0	0
GCF_023516435.1	Bacteria	Actinomycetota	Actinomycetes	Jatrophihabitans telluris	2038343	JATE001.0523.00001.001C_01539	2.598	0.005555556	0.005434783	WP_249773772.1	M6D93_RS07695	nucS	endonuclease_NucS					0	0	1	0
GCF_019046925.1	Bacteria	Pseudomonadota	Gammaproteobacteria	Aeromonas sp. FDAARGOS 1402	2778051	AESP016.0523.00001.001C_02503	1.409	0	0	WP_216943959.1	I6L32_RS12500		hypothetical_protein					0	0	1	0
GCF_004014855.1	Bacteria	Bacteroidota	Flavobacteriia	Apibacter raozihei	2500547	APRA001.0523.00001.001C_00605	1.657	0.026625227	0.025813692	WP_128149713.1	EOV51_RS02990		uracil-DNA_glycosylase					0	0	1	0
GCF_000761215.1	Bacteria	Actinomycetota	Actinomycetes	Streptomyces glaucescens	1907	STGL001.0523.00001.001C_06295	-4.145	0.1875	0.113636364	WP_052413981.1	SGLAU_RS31035		sterol_desaturase_family_protein					1	0	0	0
GCF_028753015.1	Bacteria	Bacteroidota	Flavobacteriia	Flavobacterium sp. WW92	1454066	FLSP005.0523.00001.001C_00944	1.855	0.25	0.25	WP_264528506.1	MH928_RS04720		hypothetical_protein					1	0	1	0
GCF_001689125.2	Bacteria	Bacillota	Clostridia	Blautia pseudococcoides	1796616	BLPS001.0523.00001.001C_03488	-1.419	0.416666667	0.208333333	WP_242963857.1	A4V09_RS17360	spoIIR	stage_II_sporulation_protein_R					1	1	0	0
GCF_021391495.1	Bacteria	Actinomycetota	Actinomycetes	Amycolatopsis acidiphila	715473	AMAC001.0523.00001.001C_01351	3.553	0.005555556	0.005434783	WP_186383302.1	LWP59_RS06740	nucS	endonuclease_NucS					0	0	1	1
GCF_021545865.1	Bacteria	Pseudomonadota	Gammaproteobacteria	Rhodanobacter denitrificans	666685	RHDE001.0523.00003.001C_03141	-3.62	0.583333333	0.583333333	WP_007509133.1	LRK55_RS15705		transglycosylase_SLT_domain-containing_protein					1	1	0	0
GCF_001701025.1	Bacteria	Actinomycetota	Actinomycetes	Lentzea guizhouensis	1586287	LEGU001.0523.00001.001C_01729	-3.871	0.25	0.029411765	WP_218920599.1	BBK82_RS08245		GAF_and_ANTAR_domain-containing_protein					1	0	0	0
GCF_018406605.1	Bacteria	Pseudomonadota	Gammaproteobacteria	Lysobacter caseinilyticus	2675101	LYCA003.0523.00001.001C_02317	-4.062	0.5	0.036560779	WP_213434195.1	LYSCAS_RS11595		bifunctional_4-hydroxy-2-oxoglutarate_aldolase/2-dehydro-3-deoxy-phosphogluconate_aldolase					1	1	0	0
GCF_000214845.1	Bacteria	Deinococcota	Deinococci	Thermus thermophilus	762633	THTH001.0523.00022.001C_01197	1.144	0.008547009	0.007936508	WP_014510426.1	THTHE16_RS05910		type-5_uracil-DNA_glycosylase					0	0	1	0
GCF_010523235.1	Bacteria	Actinomycetota	Actinomycetes	Streptomyces sp. 604F	1476754	STSP019.0523.00001.001C_03329	1.867	0.03125	0.077380952	WP_008746452.1	C3K23_RS17475		helix-turn-helix_transcriptional_regulator					0	0	1	0
GCF_002368455.1	Bacteria	Cyanobacteriota	Cyanophyceae	Calothrix sp. NIES-4071	2005469	CASP027.0523.00001.001C_04401	3.326	0.034722222	0.033333333	WP_096688833.1	CDC41_RS21995		hypothetical_protein					0	0	1	1
GCF_024138855.1	Bacteria	Actinomycetota	Actinomycetes	Bifidobacterium pseudolongum	1694	BIPS001.0523.00006.001C_00521	2.676	0.404761905	0.34375	WP_129868939.1	J3497_RS02605		GIY-YIG_nuclease_family_protein			PDC-S57	PDC-S57_WP_129907931.1	1	1	1	0
GCF_003325455.1	Bacteria	Actinomycetota	Actinomycetes	Acidipropionibacterium virtanenii	2057246	ACVI003.0523.00001.001C_01553	1.933	0.008086253	0.006857143	WP_114044677.1	JS278_RS07770		cob(I)yrinic_acid_a,c-diamide_adenosyltransferase					0	0	1	0
GCF_022344045.1	Bacteria	Spirochaetota	Spirochaetia	Leptospira weilii	28184	LEWE001.0523.00003.001C_02347	1.653	0.666666667	0.242424242	WP_026054219.1	FH586_RS13585		tyrosine-type_recombinase/integrase					1	1	1	0
GCF_025643595.1	Bacteria	Actinomycetota	Actinomycetes	Saccharopolyspora rosea	524884	SARO001.0523.00001.001C_05505	-3.494	0.5	0.095238095	WP_263249622.1	NV263_RS27515		phosphonatase-like_hydrolase					1	1	0	0
GCF_024758725.1	Bacteria	Pseudomonadota	Alphaproteobacteria	Sphingomonas sp. SUN039	2937787	SPSP074.0523.00001.001C_03373	-0.129	0.14	0.114814815	WP_258889431.1	M0209_RS16865		hypothetical_protein					1	0	0	0
GCF_022879815.1	Bacteria	Pseudomonadota	Betaproteobacteria	Caballeronia zhejiangensis	871203	CAZH001.0523.00001.001C_00278	1.197	0	0	WP_244807675.1	LDZ23_RS01390		SCP2_sterol-binding_domain-containing_protein					0	0	1	0
GCF_025150745.1	Bacteria	Bacillota	Clostridia	Eubacterium ventriosum	39496	EUVE001.0523.00001.001C_02068	-1.4795	0.2	0.142857143	WP_005360623.1	NQ558_RS10340		hypothetical_protein					1	0	0	0
GCF_000281175.1	Bacteria	Chloroflexota	Caldilineae	Caldilinea aerophila	926550	CAAE001.0523.00001.001C_01780	0.851	0.2	0.25	WP_014433032.1	CLDAP_RS08920		N-acetylmuramoyl-L-alanine_amidase					1	0	0	0
GCF_000316625.1	Bacteria	Cyanobacteriota	Cyanophyceae	Nostoc sp. PCC 7107	317936	NOSP006.0523.00001.001C_01271	3.709	0.054781421	0.051020408	WP_015112152.1	NOS7107_RS06340		Uma2_family_endonuclease					0	0	1	1
GCF_001984015.1	Bacteria	Actinomycetota	Actinomycetes	Rhodococcus sp. MTM3W5.2	1805827	RHSP030.0523.00001.001C_00192	-3.904	0.166666667	0.02	WP_077040043.1	BTZ20_RS00935		cyclase_family_protein					1	0	0	0
GCF_012848475.1	Bacteria	Pseudomonadota	Gammaproteobacteria	Marinobacterium sp. LSUCC0821	2668067	MASP026.0523.00001.001C_00948	1.713	0.032258065	0.034598511	WP_169451007.1	HH196_RS04710		urease_accessory_protein_UreF					0	0	1	0
GCF_023546765.1	Bacteria	Pseudomonadota	Alphaproteobacteria	Methylobacterium tardum	374432	META002.0523.00001.002P_06646	-3.85	0.166666667	0.166666667	WP_238200165.1	M6G65_RS33230		ParA_family_protein					1	0	0	0
GCF_006459125.1	Bacteria	Campylobacterota	Epsilonproteobacteria	Halarcobacter anaerophilus	877500	HAAN001.0523.00001.001C_02120	3.418	0.013888889	0.013157895	WP_129081168.1	AANAER_RS10485		hypothetical_protein					0	0	1	1
GCF_009730375.1	Bacteria	Bacteroidota	Flavobacteriia	Capnocytophaga sp. FDAARGOS_737	2545799	CASP031.0523.00001.001C_00728	2.475	0	0.009356725	WP_009733814.1	FOC45_RS03595		DUF2461_domain-containing_protein					0	0	1	0
GCF_023347235.1	Bacteria	Bacillota	Clostridia	Faecalibacterium sp. I4-1-79	2929494	FASP008.0523.00001.001C_02566	-4.266	0.15	0.107142857	WP_055186383.1	MTP36_RS12760		GntR_family_transcriptional_regulator					1	0	0	0
GCF_003019155.1	Bacteria	Pseudomonadota	Gammaproteobacteria	Escherichia coli	562	ESCO001.0523.00410.001C_01767	1.66	0.101851852	0.101851852	WP_000622008.1	MJ68_RS09445		ash_family_protein					0	0	1	0
GCF_028736075.1	Bacteria	Bacteroidota	Flavobacteriia	Chryseobacterium sp. KACC 21268	3025664	CHSP042.0523.00001.001C_03278	1.181	0	0	WP_274274879.1	PQ459_RS16390		response_regulator					0	0	1	0
GCF_004214895.1	Bacteria	Pseudomonadota	Gammaproteobacteria	Pseudomonas tructae	2518644	PSTR004.0523.00001.001C_03465	1.319	0.250757576	0.22979798	WP_130265220.1	EXN22_RS17320		DUF2384_domain-containing_protein					1	0	1	0
GCF_020715685.1	Bacteria	Actinomycetota	Acidimicrobiia	Dermatobacter hominis	2884263	AQSP010.0523.00001.001C_01040	2.822	0.005555556	0.005434783	WP_227758739.1	LH044_RS05215	nucS	endonuclease_NucS					0	0	1	0
GCF_000941055.1	Bacteria	Bacteroidota	Flavobacteriia	Siansivirga zeaxanthinifaciens	1454006	SIZE001.0523.00001.001C_01990	1.346	0.019230769	0.024193548	WP_044638656.1	AW14_RS09900		3'-5'_exonuclease					0	0	1	0
GCF_003096175.1	Bacteria	Bacillota	Clostridia	Clostridium drakei	332101	CLDR001.0523.00001.001C_03630	-2.773	0.25	0.1125	WP_032078515.1	B9W14_RS18145		PAS_domain-containing_protein					1	0	0	0
GCF_000092545.1	Bacteria	Pseudomonadota	Gammaproteobacteria	Legionella pneumophila	400673	LEPN001.0523.00109.001C_00155	-2.709	0.357142857	0.229166667	WP_011945341.1	LPC_RS00765		helix-turn-helix_domain-containing_protein					1	1	0	0
GCF_003402535.2	Bacteria	Pseudomonadota	Betaproteobacteria	Cupriavidus sp. P-10	2027911	CUSP006.0523.00001.003P_06871	0.509	0.188060897	0.204631083	WP_116323202.1	CTP10_RS34355		VWA_domain-containing_protein					1	0	0	0
GCF_009866785.1	Bacteria	Pseudomonadota	Gammaproteobacteria	Pseudomonas sp. S49	1573720	PSSP063.0523.00001.001C_05758	2.049	0	0.113095238	WP_160042319.1	PspS49_RS28650		DUF2290_domain-containing_protein	Rst_HelicaseDUF2290__DUF2290_Pers	Rst_HelicaseDUF2290	Helicase-DUF2290	DUF2290_Pers	0	0	1	0
GCF_002844395.1	Bacteria	Bacillota	Clostridia	Acetivibrio saccincola	1677857	ACSA001.0523.00001.001C_02433	1.502	0	0.016217216	WP_101302634.1	HVS_RS11850	queC	7-cyano-7-deazaguanine_synthase_QueC					0	0	1	0
GCF_013409685.2	Bacteria	Pseudomonadota	Gammaproteobacteria	Pseudomonas protegens	380021	PSPR002.0523.00011.001C_05701	2.566	0.033333333	0.008333333	WP_179600257.1	GGD92_RS28410		DUF1266_domain-containing_protein					0	0	1	0
GCF_022964935.1	Bacteria	Pseudomonadota	Gammaproteobacteria	Edwardsiella anguillarum	1821960	EDAN001.0523.00002.001C_02501	-4.332	0.166666667	0.166666667	WP_034162493.1	MUN71_RS12480		A24_family_peptidase					1	0	0	0
GCF_003017765.1	Bacteria	Pseudomonadota	Gammaproteobacteria	Escherichia coli	562	ESCO001.0523.00361.001C_04684	0.83	0.333333333	0.333333333	WP_062867592.1	C6N24_RS24905		hypothetical_protein					1	0	0	0
GCF_020520285.1	Bacteria	Pseudomonadota	Gammaproteobacteria	Pseudomonas sp. L5B5	2883205	PSSP236.0523.00001.001C_00722	-4.152	0.208333333	0.208333333	WP_226524720.1	LGQ10_RS03605		hypothetical_protein					1	0	0	0
GCF_017164015.1	Bacteria	Cyanobacteriota	Cyanophyceae	Nostoc sp. UHCC 0702	2814655	NOSP044.0523.00001.001C_06954	1.144	0.03030303	0.015873016	WP_206264907.1	JYQ62_RS34640		hypothetical_protein					0	0	1	0
GCF_005886215.1	Bacteria	Bacillota	Clostridia	Hungatella hathewayi	742737	HUHA001.0523.00002.001C_04348	1.278	0	0	WP_006779094.1	FFD75_RS21655		pentapeptide_repeat-containing_protein					0	0	1	0
GCF_000008225.1	Bacteria	Mycoplasmatota	Unassigned	Mesomycoplasma hyopneumoniae	262722	MEHY001.0523.00007.001C_00146	2.264	0.071428571	0.147058824	WP_011290029.1	MHP7448_RS00740		uracil-DNA_glycosylase					0	0	1	0
GCF_018326425.1	Bacteria	Bacillota	Bacilli	Polycladomyces abyssicola	1125966	POAB001.0523.00001.001C_01137	-3.262	0.377777778	0.236111111	WP_212774584.1	KI215_RS05655		histidine_phosphatase_family_protein					1	1	0	0
GCF_900128415.1	Bacteria	Bacillota	Tissierellia	Anaerococcus mediterraneensis	1870984	ANME001.0523.00001.001C_00729	2.768	0	0.073412698	WP_072536948.1	BQ4451_RS03625	cas6e	type_I-E_CRISPR-associated_protein_Cas6/Cse3/CasE	cas6e_I_II_III_IV_V_VI_3	CAS_Class1-Subtype-I-E	cas_type_I-E	cd09727	0	0	1	0
GCF_029910235.1	Bacteria	Cyanobacteriota	Cyanophyceae	Pseudanabaena galeata	2602720	PSGA001.0523.00001.001C_03009	3.342	0.045045045	0.043859649	WP_281006028.1	OA858_RS15045		Uma2_family_endonuclease					0	0	1	1
GCF_022557235.1	Bacteria	Pseudomonadota	Gammaproteobacteria	Pseudomonas syringae group genomosp. 7	251654	PSSY004.0523.00002.003P_05643	1.542	0.082783883	0.082783883	WP_054984036.1	MME54_RS28195	excA	plasmid_IncI1-type_surface_exclusion_protein_ExcA					0	0	1	0
GCF_001975445.1	Bacteria	Pseudomonadota	Gammaproteobacteria	Salmonella enterica	1242106	SAEN001.0523.01130.001C_01107	2.32	0.03168277	0.028514493	WP_000009241.1	LFZ24_RS05790		DUF2726_domain-containing_protein					0	0	1	0
GCF_000355675.1	Bacteria	Pseudomonadota	Gammaproteobacteria	Thalassolituus oleivorans	1298593	THOL001.0523.00003.001C_01342	-4.215	0.25	0.25	WP_015486551.1	TOL_RS06715		leucine-rich_repeat_domain-containing_protein					1	0	0	0
GCF_005221385.1	Bacteria	Pseudomonadota	Alphaproteobacteria	Agrobacterium tumefaciens	358	AGTU001.0523.00010.004P_05220	3.418	0.218055556	0.145531401	WP_080843404.1	CFBP6623_RS26645		Abi_family_protein					1	0	1	1
GCF_023614235.1	Bacteria	Actinomycetota	Actinomycetes	Streptomyces sp. MRC013	2898276	STSP177.0523.00001.001C_03297	3.312	0.416666667	0.416666667	WP_250336292.1	LUW75_RS16485		RloB_family_protein					1	1	1	1
GCF_002995555.1	Bacteria	Bacillota	Bacilli	Streptococcus mutans	1309	STMU002.0523.00002.001C_01965	1.839	0	0	WP_254047652.1	CO204_RS10060		hypothetical_protein					0	0	1	0
GCF_002865845.1	Bacteria	Bacillota	Clostridia	Clostridium botulinum	1491	CLBO001.0523.00017.002P_03927	2.154	0.038461538	0.038461538	WP_101526909.1	RSJ14_RS20110		DNA_methyltransferase			DMS_other	MTase_II_00172	0	0	1	0
GCF_001307295.1	Bacteria	Pseudomonadota	Alphaproteobacteria	Sphingopyxis macrogoltabida	33050	SPMA001.0523.00001.002P_04663	-0.416	0.5	0.5	WP_054136685.1	AN936_RS22755		hypothetical_protein					1	1	0	0
GCF_000316605.1	Bacteria	Cyanobacteriota	Cyanophyceae	[Leptolyngbya] sp. PCC 7376	111781	LESP002.0523.00001.001C_02553	1.379	0.027777778	0.012345679	WP_015134517.1	LEPTO7376_RS12400		Fe2+-dependent_dioxygenase					0	0	1	0
GCF_014466985.1	Bacteria	Campylobacterota	Epsilonproteobacteria	Nitrosophilus labii	2706014	NILA002.0523.00001.001C_01063	-3.473	0.472222222	0.236111111	WP_187646777.1	NIL_RS05260	radC	DNA_repair_protein_RadC					1	1	0	0
GCF_014217765.1	Bacteria	Actinomycetota	Actinomycetes	Rhodococcus triatomae	300028	RHTR002.0523.00001.001C_01124	3.203	0.007573767	0.009204639	WP_072739169.1	G4H72_RS05605	nucS	endonuclease_NucS					0	0	1	1
GCF_000013405.1	Bacteria	Thermodesulfobacteriota	Syntrophia	Syntrophus aciditrophicus	56780	SYAC002.0523.00001.001C_02624	2.516	0.0625	0.041666667	WP_011418716.1	SYN_RS13265		DUF5752_family_protein					0	0	1	0
GCF_002499975.2	Bacteria	Pseudomonadota	Gammaproteobacteria	Alteromonas pelagimontana	1858656	ALPE001.0523.00001.001C_01879	1.672	0	0.001915709	WP_075607734.1	CA267_RS09350		DnaT-like_ssDNA-binding_domain-containing_protein					0	0	1	0
GCF_000015025.1	Bacteria	Actinomycetota	Actinomycetes	Acidothermus cellulolyticus	351607	ACCE001.0523.00001.001C_00670	2.496	0.007573767	0.009204639	WP_041834918.1	ACEL_RS03420	nucS	endonuclease_NucS					0	0	1	0
GCF_010508875.1	Bacteria	Bacillota	Clostridia	Flavonifractor plautii	292800	FLPL001.0523.00002.001C_01463	-2.602	0.25	0.083333333	WP_007492264.1	GXM20_RS07270		response_regulator_transcription_factor					1	0	0	0
GCF_015679185.1	Bacteria	Bacteroidota	Sphingobacteriia	Pedobacter endophyticus	2789740	PEEN001.0523.00001.001C_03161	1.834	0	0.037037037	WP_196098001.1	IZT61_RS15715		DUF2461_domain-containing_protein					0	0	1	0
GCF_020641395.2	Bacteria	Pseudomonadota	Gammaproteobacteria	Stenotrophomonas maltophilia	40324	STMA001.0523.00047.001C_00072	-2.398	0.295045045	0.295045045	WP_227415921.1	K7574_RS00360		hypothetical_protein					1	0	0	0
GCF_000092505.1	Bacteria	Bacillota	Bacilli	Leuconostoc kimchii	762051	LEKI002.0523.00002.001C_00770	3.203	0	0	WP_013102935.1	LKI_RS04265		GIY-YIG_nuclease_family_protein			PDC-S57	PDC-S57_WP_173639931.1	0	0	1	1
GCF_014303395.1	Bacteria	Actinomycetota	Actinomycetes	Nakamurella sp. PAMC28650	2762325	NASP002.0523.00001.001C_03668	2.98	0.005555556	0.005434783	WP_187091162.1	H7F38_RS18285	nucS	endonuclease_NucS					0	0	1	0
GCF_020138775.1	Bacteria	Bacillota	Clostridia	Clostridium perfringens	1502	CLPE001.0523.00036.001C_01811	0.7036	0.611111111	0.611111111	WP_003479545.1	KLF48_RS09040		hypothetical_protein					1	1	0	0
GCF_014892695.1	Bacteria	Pseudomonadota	Gammaproteobacteria	Aeromonas simiae	218936	AESI001.0523.00001.001C_00918	3.629	0	0	WP_193003555.1	FE240_RS04585		hypothetical_protein					0	0	1	1
GCF_028421645.1	Bacteria	Bacillota	Bacilli	Aneurinibacillus sp. Ricciae_BoGa-3	3022697	ANSP013.0523.00001.001C_01056	2.553	0	0	WP_272441756.1	PP175_RS05280		uracil-DNA_glycosylase					0	0	1	0
GCF_000317555.1	Bacteria	Cyanobacteriota	Cyanophyceae	Gloeocapsa sp. PCC 7428	1173026	GLSP003.0523.00001.001C_02565	1.17	0	0.081310163	WP_015188908.1	GLO7428_RS12465		VWA_domain-containing_protein					0	0	1	0
GCF_020783335.1	Bacteria	Bacteroidota	Sphingobacteriia	Mucilaginibacter daejeonensis	398049	MUDA001.0523.00001.001C_01419	3.371	0	0	WP_228172567.1	LLH06_RS07075		YdeI/OmpD-associated_family_protein					0	0	1	1
GCF_002218285.1	Bacteria	Pseudomonadota	Gammaproteobacteria	Xanthomonas citri	473426	XACI001.0523.00055.001C_00602	3.045	0.24375	0.24375	WP_232478346.1	XcvCFBP7113P_RS03130		hypothetical_protein					1	0	1	0
GCF_021266265.1	Bacteria	Pseudomonadota	Gammaproteobacteria	Salmonella enterica	192955	SAEN001.0523.00874.001C_01422	-1.477	0.472222222	0.512820513	WP_211890909.1	LUY12_RS07090		hypothetical_protein					1	1	0	0
GCF_002128325.1	Bacteria	Pseudomonadota	Gammaproteobacteria	Pseudomonas fragi	296	PSFR001.0523.00002.001C_02250	-3.857	0.202380952	0.018794495	WP_016780911.1	B6D87_RS11310		hypothetical_protein					1	0	0	0
GCF_000208405.1	Bacteria	Bacillota	Negativicutes	Selenomonas sputigena	546271	SESP001.0523.00002.001C_02060	2.17	0.033333333	0.028985507	WP_006194038.1	SELSP_RS10095	cas4	CRISPR-associated_protein_Cas4	cas4_I_II_III_IV_V_VI_6	CAS_Class1-Subtype-I-C	cas_type_I-C	Cas4c_WP_149685095.1	0	0	1	0
GCF_003815855.1	Bacteria	Bacteroidota	Flavobacteriia	Chryseobacterium carnipullorum	1124835	CHCA002.0523.00002.001C_00166	2.197	0.072916667	0.058333333	WP_123878324.1	EG345_RS00810		DUF2461_domain-containing_protein					0	0	1	0
GCF_019464455.1	Bacteria	Pseudomonadota	Alphaproteobacteria	Pseudochrobactrum sp. Wa41.01b-1	2864102	PSSP213.0523.00001.001C_00854	1.559	0	0	WP_220159912.1	K1X45_RS04260		hypothetical_protein					0	0	1	0
GCF_021390195.1	Bacteria	Bacteroidota	Flavobacteriia	Flagellimonas sp. CMM7	2654676	FLSP011.0523.00001.001C_01215	0.001951	0.158333333	0.088888889	WP_163421242.1	LV704_RS06065		recombinase_family_protein					1	0	0	0
GCF_024181585.1	Bacteria	Spirochaetota	Spirochaetia	Treponema socranskii	69713	TRSO001.0523.00001.001C_00049	-2.9	0.166666667	0.038884199	WP_253725921.1	HRI97_RS00245		epoxyqueuosine_reductase_QueH					1	0	0	0
GCF_026651005.1	Bacteria	Bacillota	Clostridia	Clostridium estertheticum	238834	CLES001.0523.00006.001C_04309	2.014	0.1	0.142857143	WP_216170089.1	LL037_RS21540		hypothetical_protein	Uzume__UzuA_2712538620	Uzume	Uzume	Uzume__UzuA_2712538620	0	0	1	0
GCF_025141875.1	Bacteria	Pseudomonadota	Alphaproteobacteria	Sulfitobacter sp. M368	2867021	SUSP016.0523.00001.001C_01682	1.265	0	0	WP_259942811.1	K3754_RS08410		uracil-DNA_glycosylase					0	0	1	0
GCF_016728365.1	Bacteria	Actinomycetota	Actinomycetes	Corynebacterium tuberculostearicum	38304	COTU001.0523.00002.001C_01015	4.113	0.333333333	0.333333333	WP_179387163.1	I6I74_RS05075		hypothetical_protein					1	0	1	1
GCF_000785555.1	Bacteria	Bacillota	Bacilli	Planococcus sp. PAMC 21323	1526927	PLSP002.0523.00001.001C_01361	0.879	0.138888889	0.138888889	WP_052124289.1	PLANO_RS15680		hypothetical_protein					1	0	0	0
GCF_000019205.1	Bacteria	Campylobacterota	Epsilonproteobacteria	Campylobacter lari	306263	CALA001.0523.00005.001C_00341	-4.28	0.583333333	0.291666667	WP_012661081.1	CLA_RS01685	pnuC	nicotinamide_riboside_transporter_PnuC					1	1	0	0
GCF_002096055.1	Bacteria	Actinomycetota	Actinomycetes	Cnuibacter physcomitrellae	1619308	CNPH001.0523.00001.001C_01287	2.383	0	0	WP_085019019.1	B5808_RS06360		hypothetical_protein					0	0	1	0
GCF_012676905.1	Bacteria	Bacillota	Bacilli	Paenibacillus albicereus	2726185	PAAL006.0523.00001.001C_01172	1.293	0.003584229	0.011609477	WP_235680413.1	HGI30_RS05815		sugar_transferase					0	0	1	0
GCF_003038215.3	Bacteria	Pseudomonadota	Gammaproteobacteria	Klebsiella pneumoniae	573	KLPN001.0523.00177.004P_05695	-1.892	0.2	0.2	WP_226330906.1	C6M02_RS00450		TraC_family_protein					1	0	0	0
GCF_029223545.1	Bacteria	Pseudomonadota	Betaproteobacteria	Thauera sp. GDN1	2944810	THSP034.0523.00001.001C_03324	3.916	0.066666667	0.037037037	WP_281049778.1	CKCBHOJB_RS16620		hypothetical_protein					0	0	1	1
GCF_002796545.1	Bacteria	Actinomycetota	Actinomycetes	Amycolatopsis sp. AA4	1896961	AMSP002.0523.00001.001C_06272	3.08	0.005555556	0.005434783	WP_009082552.1	CU254_RS31165	nucS	endonuclease_NucS					0	0	1	0
GCF_027915275.1	Bacteria	Bacteroidota	Flavobacteriia	Cellulophaga omnivescoria	1888890	CEOM001.0523.00001.001C_01237	1.522	0	0	WP_271081684.1	PBN93_RS06185		hypothetical_protein					0	0	1	0
GCF_028993575.1	Bacteria	Actinomycetota	Actinomycetes	Micromonospora cathayae	3028804	MISP059.0523.00001.001C_00104	3.164	0.005555556	0.005434783	WP_275031691.1	PVK37_RS00520	nucS	endonuclease_NucS					0	0	1	1
GCF_000023865.1	Bacteria	Actinomycetota	Actinomycetes	Saccharomonospora viridis	471857	SAVI001.0523.00001.001C_02930	3.299	0.005555556	0.005434783	WP_037307567.1	SVIR_RS14360	nucS	endonuclease_NucS					0	0	1	1
GCF_000689355.1	Bacteria	Pseudomonadota	Alphaproteobacteria	Bartonella tribocorum	85701	BATR001.0523.00001.001C_00143	-3.758	0.735714286	0.735714286	WP_012230502.1	BM1374166_RS00755		hypothetical_protein					1	1	0	0
GCF_000018105.1	Bacteria	Cyanobacteriota	Cyanophyceae	Acaryochloris marina	329726	ACMA002.0523.00001.001C_00617	-3.363	0.25	0.043355239	WP_041658867.1	AM1_RS03045		MBL_fold_metallo-hydrolase					1	0	0	0
GCF_001713355.1	Bacteria	Pseudomonadota	Betaproteobacteria	Methyloversatilis sp. RAC08	1842540	MESP011.0523.00001.001C_03096	-2.766	0.25	0.25	WP_069039896.1	BSY238_RS15250		HAD-IA_family_hydrolase					1	0	0	0
GCF_017654485.1	Bacteria	Pseudomonadota	Alphaproteobacteria	Roseomonas marmotae	2768161	ROMA003.0523.00001.002P_04086	-0.5566	0.24	0.24	WP_207446344.1	IAI58_RS20380		hypothetical_protein					1	0	0	0
GCF_023822025.1	Bacteria	Pseudomonadota	Gammaproteobacteria	Endozoicomonas sp. 4G	2872754	ENSP032.0523.00001.001C_03750	-0.287	0.185185185	0.151515152	WP_252177382.1	K7B67_RS18720		HIRAN_domain-containing_protein			PDC-M03	PDC-M03B_WP_159721333.1	1	0	0	0
GCF_019448255.1	Bacteria	Pseudomonadota	Alphaproteobacteria	Qipengyuania flava	192812	QIFL001.0523.00004.001C_02785	-4.15	0.133333333	0.025641026	WP_258319773.1	KUV82_RS13870		DUF4167_domain-containing_protein					1	0	0	0
GCF_004104415.1	Bacteria	Myxococcota	Myxococcia	Corallococcus coralloides	184914	COCO002.0523.00001.001C_05623	2.014	0	0	WP_164933330.1	EJ065_RS28105	mdcG	malonate_decarboxylase_holo-[acyl-carrier-protein]_synthase					0	0	1	0
GCF_003355475.1	Bacteria	Actinomycetota	Actinomycetes	Brachybacterium saurashtrense	556288	BRSA001.0523.00001.001C_00646	-4.25	0.2	0.042857143	WP_115412487.1	DWV08_RS03220		response_regulator_transcription_factor					1	0	0	0
GCF_025962575.1	Bacteria	Bacillota	Clostridia	Clostridium beijerinckii	1520	CLBE001.0523.00006.001C_04489	1.447	0	0	WP_264646485.1	OD350_RS22445		hypothetical_protein					0	0	1	0
GCF_014884745.1	Bacteria	Pseudomonadota	Betaproteobacteria	Ralstonia solanacearum	305	RASO001.0523.00081.002P_04240	0.0958	0.188060897	0.204631083	WP_119447538.1	HF906_RS21100		VWA_domain-containing_protein					1	0	0	0
GCF_009763925.1	Bacteria	Pseudomonadota	Gammaproteobacteria	Vibrio metschnikovii	28172	VIME002.0523.00002.002C_03214	0.851	0.236111111	0.236111111	WP_040905069.1	GPX85_RS02545		hypothetical_protein					1	0	0	0
GCF_029024105.1	Bacteria	Pseudomonadota	Gammaproteobacteria	Acinetobacter lwoffii	28090	ACLW001.0523.00008.001C_01238	3.152	0.000995025	0.000995025	WP_004645361.1	PYW33_RS06190		hypothetical_protein					0	0	1	0
GCF_010119975.1	Bacteria	Bacteroidota	Cytophagia	Rhodocytophaga rosea	2704465	RHRO002.0523.00001.001C_01436	1.778	0	0.014705882	WP_162442503.1	GXP67_RS07165		hypothetical_protein					0	0	1	0
GCF_016845695.1	Bacteria	Pseudomonadota	Gammaproteobacteria	Glaesserella parasuis	738	GLPA001.0523.00015.001C_02354	3.418	0	0	WP_203399121.1	JQC68_RS11785		hypothetical_protein					0	0	1	1
GCF_009648555.1	Bacteria	Bacillota	Bacilli	Limosilactobacillus gastricus	227942	LIGA001.0523.00001.001C_00188	-3.977	0.208333333	0.208333333	WP_056937556.1	LG045_RS00930	tenA	thiaminase_II					1	0	0	0
GCF_025142675.1	Bacteria	Pseudomonadota	Alphaproteobacteria	Phaeobacter inhibens	221822	PHIN001.0523.00023.001C_03364	2.201	0.055555556	0.083333333	WP_260082241.1	K4F87_RS16820		hypothetical_protein	RosmerTA__RmrT_2617826694	RosmerTA	RosmerTA	RosmerTA__RmrT_2617826694	0	0	1	0
GCF_018279305.1	Bacteria	Pseudomonadota	Gammaproteobacteria	Pseudomonas aeruginosa	287	PSAE001.0523.00251.001C_02665	-4.42	0.384146341	0.187940379	WP_013981273.1	IFJ77_RS13300		amino_acid_ABC_transporter_permease					1	1	0	0
GCF_000316665.1	Bacteria	Cyanobacteriota	Cyanophyceae	Rivularia sp. PCC 7116	373994	RISP001.0523.00001.001C_06475	2.174	0.015625	0.014705882	WP_015122476.1	RIV7116_RS31900		acetoacetate_decarboxylase_family_protein					0	0	1	0
GCF_023809745.1	Bacteria	Bacillota	Bacilli	Lactococcus lactis	1358	LALA001.0523.00020.001C_02184	1.996	0.222222222	0.070833333	WP_252160108.1	M5C73_RS10920		Rha_family_transcriptional_regulator					1	0	1	0
GCF_020181515.1	Bacteria	Bacillota	Negativicutes	Megasphaera massiliensis	1232428	MEMA001.0523.00001.001C_00240	-4.336	0.333333333	0.25	WP_225069412.1	LCQ47_RS01185		Crp/Fnr_family_transcriptional_regulator					1	0	0	0
GCF_013283835.1	Bacteria	Campylobacterota	Epsilonproteobacteria	Poseidonibacter lekithochrous	1904463	POLE001.0523.00001.001C_02947	2.143	0	0.045474652	WP_071626833.1	ALEK_RS14705		hypothetical_protein					0	0	1	0
GCF_003015185.1	Bacteria	Pseudomonadota	Gammaproteobacteria	Ahniella affigens	2021234	AHAF001.0523.00001.001C_00046	1.262	0.188060897	0.204631083	WP_106889645.1	C7S18_RS00245		VWA_domain-containing_protein					1	0	1	0
GCF_900095885.1	Bacteria	Pseudomonadota	Gammaproteobacteria	Dickeya aquatica	1401087	DIAQ001.0523.00001.001C_01176	1.273	0	0	WP_035343266.1	DAQ1742_RS20475		hypothetical_protein					0	0	1	0
GCF_001298465.1	Bacteria	Campylobacterota	Epsilonproteobacteria	Campylobacter concisus	199	CACO002.0523.00001.001C_00575	-3.709	0.567708333	0.503472222	WP_054196298.1	CCON33237_RS02810		SprT_family_zinc-dependent_metalloprotease					1	1	0	0
GCF_002116675.1	Bacteria	Bacillota	Bacilli	Listeria monocytogenes	1639	LIMO001.0523.00071.001C_00343	-4.184	0.367096774	0.116738351	WP_085643266.1	LMXYSN_RS01730		GAP_family_protein					1	1	0	0
GCF_022870945.1	Bacteria	Pseudomonadota	Betaproteobacteria	Vitreoscilla stercoraria	61	VIST001.0523.00001.001C_02543	3.342	0.014583333	0.012298421	WP_237343062.1	LVJ81_RS12705	tsaA	tRNA_(N6-threonylcarbamoyladenosine(37)-N6)-methyltransferase_TrmO					0	0	1	1
GCF_016888845.1	Bacteria	Bacillota	Bacilli	Streptococcus oralis	1303	STOR001.0523.00009.001C_00955	2.742	0.722222222	0.566666667	WP_200370316.1	JQM34_RS04740		phospholipase_D-like_domain-containing_protein	DISARM__drmC	DISARM_2	DMS_other	DrmC_00032	1	1	1	0
GCF_000021745.1	Bacteria	Pseudomonadota	Alphaproteobacteria	Methylocella silvestris	395965	MESI001.0523.00001.001C_01894	1.7705	0.01485823	0.014426305	WP_012590879.1	MSIL_RS09500		LON_peptidase_substrate-binding_domain-containing_protein					0	0	1	0
GCF_013256425.1	Bacteria	Bacteroidota	Cytophagia	Hymenobacter sp. BRD67	2675877	HYSP019.0523.00001.004P_04593	-3.662	0.5	0.125	WP_173247843.1	GKZ67_RS22065		recombinase_family_protein					1	1	0	0
GCF_023023025.1	Bacteria	Actinomycetota	Actinomycetes	Amycolatopsis sp. WQ 127309	2932773	AMSP013.0523.00001.001C_00754	3.482	0.005555556	0.005434783	WP_247057078.1	MUY22_RS03760	nucS	endonuclease_NucS					0	0	1	1
GCF_023650955.1	Bacteria	Cyanobacteriota	Cyanophyceae	Thermosynechococcus sp. HN-54	2933959	THSP033.0523.00001.001C_00552	1.683	0.166666667	0.166666667	WP_250682978.1	NBE99_RS02735		class_I_SAM-dependent_methyltransferase					1	0	1	0
GCF_001880325.1	Bacteria	Deinococcota	Deinococci	Thermus brockianus	56956	THBR001.0523.00001.002P_02537	-4.23	0.5	0.5	WP_071678261.1	A0O31_RS12530		nickel_permease					1	1	0	0
GCF_002305895.1	Bacteria	Myxococcota	Myxococcia	Corallococcus macrosporus	1189310	COMA001.0523.00002.001C_01965	-3.787	0.14	0.14	WP_095957897.1	MYMAC_RS09740		3'-5'_exonuclease					1	0	0	0
GCF_015097455.1	Bacteria	Bacillota	Erysipelotrichia	Faecalibacillus intestinalis	1982626	FAIN001.0523.00001.001C_02609	2.658	0	0	WP_117480846.1	Fi14EGH31_RS12990		uracil-DNA_glycosylase					0	0	1	0
GCF_012848175.1	Bacteria	Pseudomonadota	Gammaproteobacteria	Xanthomonas campestris	149696	XACA001.0523.00073.001C_04024	-3.846	0.824615385	0.824615385	WP_169707885.1	HG421_RS20115		sigma-70_family_RNA_polymerase_sigma_factor					1	1	0	0
GCF_006496635.1	Bacteria	Pseudomonadota	Betaproteobacteria	Azoarcus sp. DD4	2027405	AZSP007.0523.00001.001C_00446	-4.203	0.133333333	0.102564103	WP_141016529.1	CJ010_RS02225		AAA_family_ATPase					1	0	0	0
GCF_016838625.1	Bacteria	Bacteroidota	Flavobacteriia	Elizabethkingia anophelis	1117645	ELAN001.0523.00019.001C_00030	3.969	0.25	0.166666667	WP_078703906.1	JQC76_RS00150		hypothetical_protein					1	0	1	1
GCF_013112015.1	Bacteria	Bacillota	Clostridia	Blautia pseudococcoides	1796616	BLPS001.0523.00002.001C_02071	1.69	0.25	0.25	WP_171285860.1	HL650_RS10240		YqaJ_viral_recombinase_family_protein					1	0	1	0
GCF_000025945.1	Bacteria	Thermodesulfobacteriota	Desulfobulbia	Desulfotalea psychrophila	177439	DEPS001.0523.00001.001C_00170	1.358	0.055555556	0.041666667	WP_011187412.1	DP_RS00845	queC	7-cyano-7-deazaguanine_synthase_QueC					0	0	1	0
GCF_016027715.1	Bacteria	Bacillota	Bacilli	Lactococcus garvieae	1363	LAGA001.0523.00003.001C_00157	2.24	0.000957854	0.012564236	WP_197908897.1	I6G50_RS00955		uracil-DNA_glycosylase					0	0	1	0
GCF_020510245.1	Bacteria	Bacillota	Bacilli	Oenococcus oeni	1247	OEOE001.0523.00004.001C_01816	1.941	0.017948718	0.019507576	WP_002819608.1	J3U91_RS09055		HD_domain-containing_protein					0	0	1	0
GCF_021228795.1	Bacteria	Pseudomonadota	Gammaproteobacteria	Thiocapsa bogorovii	521689	THBO001.0523.00001.001C_01233	-2.562	0.166666667	0.076923077	WP_232410525.1	LT988_RS06145	tmpT	thiopurine_S-methyltransferase					1	0	0	0
GCF_024298665.1	Bacteria	Pseudomonadota	Gammaproteobacteria	Xanthomonas campestris	340	XACA001.0523.00020.001C_03028	3.342	0.944444444	0.944444444	WP_254806855.1	XCCCN13v2_RS15140		SAM-dependent_methyltransferase					1	1	1	1
GCF_000018065.1	Bacteria	Cyanobacteriota	Cyanophyceae	Prochlorococcus marinus	93060	PRMA001.0523.00006.001C_00669	1.973	0.018486722	0.018074031	WP_012007396.1	P9215_RS03210	hisIE	bifunctional_phosphoribosyl-AMP_cyclohydrolase/phosphoribosyl-ATP_diphosphatase_HisIE					0	0	1	0
GCF_028335125.1	Bacteria	Bacteroidota	Bacteroidia	Porphyromonas gingivalis	837	POGI001.0523.00023.001C_01841	-3.934	0.833333333	0.009186352	WP_005873487.1	NY151_RS09190		ABC_transporter_ATP-binding_protein					1	1	0	0
GCF_003096175.1	Bacteria	Bacillota	Clostridia	Clostridium drakei	332101	CLDR001.0523.00001.001C_01706	-2.693	0.25	0.071428571	WP_032077996.1	B9W14_RS08520		hypothetical_protein					1	0	0	0
GCF_004295665.1	Bacteria	Pseudomonadota	Gammaproteobacteria	Litorilituus sediminis	718192	LISE002.0523.00001.001C_02143	-3.945	0.25	0.25	WP_246028762.1	EMK97_RS10670		single-stranded_DNA-binding_protein					1	0	0	0
GCF_001975705.1	Bacteria	Pseudomonadota	Alphaproteobacteria	Salipiger abyssi	1250539	SAAB001.0523.00001.001C_00922	3.371	0.004504505	0.002109705	WP_076705780.1	Ga0080574_RS08080		DUF2161_family_putative_PD-(D/E)XK-type_phosphodiesterase					0	0	1	1
GCF_002162355.1	Bacteria	Bacillota	Bacilli	Tumebacillus avium	1903704	TUAV001.0523.00001.001C_04574	-4.48	0.277777778	0.013888889	WP_087458818.1	CBW65_RS22640		oxidoreductase					1	0	0	0
GCF_002117405.1	Bacteria	Pseudomonadota	Alphaproteobacteria	Methylocystis bryophila	655015	MEBR001.0523.00001.001C_02939	0.0707	0.168436508	0.157263981	WP_085772327.1	B1812_RS15090		SMC-Scp_complex_subunit_ScpB					1	0	0	0
GCF_023573145.1	Bacteria	Pseudomonadota	Betaproteobacteria	Aquincola tertiaricarbonis	391953	AQTE001.0523.00001.002C_00302	1.915	0.263888889	0.263888889	WP_250195596.1	MW290_RS01505		nucleotidyl_transferase_AbiEii/AbiGii_toxin_family_protein					1	0	1	0
GCF_015840915.1	Bacteria	Cyanobacteriota	Cyanophyceae	Synechococcus sp. CBW1002	1353134	SYSP031.0523.00001.001C_02957	3.256	0	0	WP_231598302.1	H8F24_RS14475	msrA	peptide-methionine_(S)-S-oxide_reductase_MsrA					0	0	1	1
GCF_018394055.1	Bacteria	Bacillota	Bacilli	Weissella ceti	759620	WECE001.0523.00003.001C_00371	-4.46	0.157809984	0.071121846	WP_213409304.1	KHQ31_RS01850	rpe	ribulose-phosphate_3-epimerase					1	0	0	0
GCF_012767755.2	Bacteria	Pseudomonadota	Gammaproteobacteria	Pseudomonas tohonis	2725477	PSTO004.0523.00001.001C_03200	2.918	0.142857143	0.142857143	WP_173180233.1	HSX14_RS15940		hypothetical_protein	CBASS__Effector_2TM_S_2TMBeta	CBASS_II	cbass_type_II	Effector_00017	1	0	1	0
GCF_001583825.1	Bacteria	Bacillota	Bacilli	Leuconostoc mesenteroides	33967	LEME001.0523.00017.001C_01618	3.371	0.02173913	0.02173913	WP_237049476.1	A0E46_RS07930		N-6_DNA_methylase					0	0	1	1
GCF_024582795.1	Bacteria	Mycoplasmatota	Unassigned	Mycoplasmopsis agalactiae	2110	MYAG001.0523.00003.001C_00075	2.803	0	0.012820513	WP_257056255.1	NQV05_RS00375		uracil-DNA_glycosylase					0	0	1	0
GCF_003627035.1	Bacteria	Bacillota	Bacilli	Apilactobacillus bombintestini	2419772	APBO001.0523.00001.001C_00951	3.023	0.111111111	0.111111111	WP_120784589.1	D7I45_RS04750		hypothetical_protein					0	0	1	0
GCF_001522585.2	Bacteria	Pseudomonadota	Betaproteobacteria	Burkholderia sp. NRF60-BP8	1637853	BUSP006.0523.00001.001C_03199	3.045	0.041666667	0.041666667	WP_059780728.1	WS54_RS29595		hypothetical_protein					0	0	1	0
GCF_000163055.2	Bacteria	Bacteroidota	Bacteroidia	Prevotella sp. oral taxon 299	575614	PRSP002.0523.00001.002C_00064	-1.0625	0.46031746	0.46031746	WP_009228999.1	HMPREF0669_RS00315		hypothetical_protein					1	1	0	0
GCF_003544895.1	Bacteria	Pseudomonadota	Alphaproteobacteria	Profundibacter amoris	2171755	PRAM001.0523.00001.001C_01245	3.818	0	0	WP_228408766.1	BAR1_RS06210		hypothetical_protein					0	0	1	1
GCF_002749675.1	Bacteria	Mycoplasmatota	Mollicutes	Mesoplasma entomophilum	2149	MEEN001.0523.00001.001C_00386	1.141	0	0	WP_099651200.1	CS528_RS01920		hypothetical_protein					0	0	1	0
GCF_003347115.1	Bacteria	Pseudomonadota	Gammaproteobacteria	Francisella opportunistica	2016517	FROP001.0523.00002.001C_00941	-2.277	0.833333333	0.523809524	WP_071629200.1	CGC44_RS04695		SprT_family_zinc-dependent_metalloprotease					1	1	0	0
GCF_010727475.1	Bacteria	Actinomycetota	Actinomycetes	Mycolicibacterium mageritense	53462	MYMA003.0523.00001.001C_00421	-1.123	0.14047619	0.148333333	WP_235684102.1	G6N67_RS02090		hypothetical_protein					1	0	0	0
GCF_016694795.1	Bacteria	Bacillota	Clostridia	Peptacetobacter hiranonis	89152	PEHI001.0523.00002.001C_01823	2.516	0.016393443	0.012820513	WP_243411956.1	JHD53_RS09065		sugar_transferase					0	0	1	0
GCF_004101825.1	Bacteria	Bacillota	Clostridia	Clostridium septicum	1504	CLSE001.0523.00002.001C_01172	-3.896	0.25	0.25	WP_066674131.1	EI377_RS05490		hypothetical_protein					1	0	0	0
GCF_025860405.1	Bacteria	Cyanobacteriota	Cyanophyceae	Tolypothrix sp. PCC 7712	2596898	TOSP003.0523.00001.001C_00136	-3.986	0.142857143	0.125	WP_045867835.1	HGR01_RS00675		signal_transduction_histidine_kinase					1	0	0	0
GCF_000364165.2	Bacteria	Bacillota	Clostridia	Clostridium sp. MD294	97138	CLSP002.0523.00001.001C_02507	1.325	0.328571429	0.264554531	WP_004033276.1	C820_RS12535	csm3	type_III-A_CRISPR-associated_RAMP_protein_Csm3	csm3gr7_III-A_1	CAS_Class1-Subtype-III-A	cas_type_III-A	cd09684	1	0	1	0
GCF_017357225.1	Bacteria	Pseudomonadota	Alphaproteobacteria	Rhizobium binae	1138190	RHBI001.0523.00001.006P_06262	-4.383	0.222222222	0.090909091	WP_168300940.1	J2J99_RS31065		SDR_family_oxidoreductase					1	0	0	0
GCF_011220525.1	Bacteria	Bacillota	Bacilli	Paenibacillus larvae	147375	PALA002.0523.00007.001C_00873	-2.123	0.25	0.25	WP_024095167.1	ERICV_RS04325		ATP-binding_cassette_domain-containing_protein					1	0	0	0
GCF_003722255.1	Bacteria	Bacillota	Bacilli	Lactococcus lactis	1358	LALA001.0523.00002.001C_00614	-3.79	0.142166577	0.118472147	WP_010905495.1	EFD52_RS03085	coaE	dephospho-CoA_kinase					1	0	0	0
GCF_017798225.1	Bacteria	Pseudomonadota	Gammaproteobacteria	Pseudomonas mendocina	300	PSME001.0523.00004.001C_01595	-3.33	0.149026562	0.125426044	WP_209450675.1	H7683_RS07940		UPF0149_family_protein			PDC-S12	PDC-S12_WP_034891581.1	1	0	0	0
GCF_002902925.1	Bacteria	Pseudomonadota	Betaproteobacteria	Paraburkholderia terrae	311230	PATE002.0523.00001.003C_07286	2.31	0	0	WP_042304877.1	C2L65_RS36510		gamma-glutamylcyclotransferase					0	0	1	0
GCF_002947235.1	Bacteria	Pseudomonadota	Gammaproteobacteria	Serratia marcescens	615	SEMA001.0523.00017.001C_04139	-2.342	0.142857143	0.03358209	WP_049232537.1	AM354_RS20720		class_I_SAM-dependent_methyltransferase					1	0	0	0
GCF_008121535.1	Bacteria	Cyanobacteriota	Cyanophyceae	Dolichospermum sp. UHCC 0315A	1914871	DOSP003.0523.00001.001C_02237	3.242	0.054781421	0.051020408	WP_148762839.1	BMF77_RS11160		Uma2_family_endonuclease					0	0	1	1
GCF_000023465.1	Bacteria	Bacteroidota	Flavobacteriia	Zunongwangia profunda	655815	ZUPR001.0523.00001.001C_04155	-3.95	0.166666667	0.166666667	WP_013073733.1	ZPR_RS20680		SDR_family_NAD(P)-dependent_oxidoreductase					1	0	0	0
GCF_011064245.1	Bacteria	Bacteroidota	Sphingobacteriia	Sphingobacterium sp. DR205	2713573	SPSP055.0523.00001.001C_00515	1.657	0	0.041666667	WP_165305474.1	G6053_RS02570		helix-turn-helix_transcriptional_regulator					0	0	1	0
GCF_009733885.1	Bacteria	Bacillota	Clostridia	Clostridium botulinum	1491	CLBO001.0523.00035.001C_01588	-0.3247	0.333333333	0.333333333	WP_243145259.1	GJ703_RS08270		metallophosphoesterase					1	0	0	0
GCF_003052165.1	Bacteria	Actinomycetota	Actinomycetes	Dietzia sp. JS16-p6b	2052657	DISP004.0523.00001.001C_02174	-1.955	0.5	0.2	WP_197431411.1	CT688_RS10730		IS5_family_transposase					1	1	0	0
GCF_017893985.1	Bacteria	Spirochaetota	Spirochaetia	Treponema parvum	138851	TRPA002.0523.00003.001C_00221	-1.855	0.5	0.25	WP_210117314.1	HXT04_RS01100		MmcQ/YjbR_family_DNA-binding_protein					1	1	0	0
GCF_000146005.2	Bacteria	Pseudomonadota	Gammaproteobacteria	Pseudomonas amygdali	629260	PSAM001.0523.00012.001C_02637	-1.331	0.25	0.136200717	WP_101165247.1	PLA107_RS18725		S24_family_peptidase					1	0	0	0
GCF_004551645.1	Bacteria	Pseudomonadota	Gammaproteobacteria	Erwinia sp. QL-Z3	2547962	ERSP003.0523.00001.001C_04498	-2.701	0.228571429	0.062816625	WP_209215587.1	E2F51_RS23175		helix-turn-helix_domain-containing_protein					1	0	0	0
GCF_001857945.1	Bacteria	Bacillota	Bacilli	Paenibacillus crassostreae	1763538	PACR001.0523.00001.001C_02098	1.579	0.027777778	0.022727273	WP_068660110.1	LPB68_RS10230		hypothetical_protein					0	0	1	0
GCF_018802645.1	Bacteria	Pseudomonadota	Betaproteobacteria	Paludibacterium yongneupense	400061	PAYO001.0523.00001.001C_02882	-4.312	0.5	0.2	WP_028534886.1	JNO49_RS14410		HAD-IA_family_hydrolase					1	1	0	0
GCF_000296575.1	Bacteria	Spirochaetota	Spirochaetia	Brachyspira pilosicoli	1133568	BRPI003.0523.00003.001C_01352	-2.379	0.25	0.214285714	WP_014935998.1	B2904_RS06475		TenA_family_protein					1	0	0	0
GCF_018324105.1	Bacteria	Pseudomonadota	Gammaproteobacteria	Acinetobacter bouvetii	202951	ACBO001.0523.00001.001C_02501	-4.27	0.20952381	0.047971781	WP_005008043.1	KI216_RS12440		hypothetical_protein					1	0	0	0
GCF_022819225.1	Bacteria	Actinomycetota	Actinomycetes	Bifidobacterium longum	1682	BILO001.0523.00028.001C_01916	-4.164	0.227326686	0.227326686	WP_100985502.1	MT990_RS09545		DUF6320_domain-containing_protein					1	0	0	0
GCF_022788635.1	Bacteria	Pseudomonadota	Gammaproteobacteria	Methylobacter sp. S3L5C	2839024	MESP065.0523.00001.001C_02786	-2.719	0.321428571	0.321428571	WP_243217412.1	KKZ03_RS13860		hypothetical_protein					1	0	0	0
GCF_000186245.1	Bacteria	Campylobacterota	Epsilonproteobacteria	Nitratifractor salsuginis	749222	NISA001.0523.00001.001C_01101	-2.342	0.25	0.102941176	WP_013554012.1	NITSA_RS05410		response_regulator_transcription_factor					1	0	0	0
GCF_014280235.1	Bacteria	Cyanobacteriota	Cyanophyceae	Cyanobium sp. NS01	261284	CYSP001.0523.00001.001C_01438	2.889	0	0	WP_225875920.1	CyaNS01_RS07170	msrA	peptide-methionine_(S)-S-oxide_reductase_MsrA					0	0	1	0
GCF_024346915.1	Bacteria	Pseudomonadota	Gammaproteobacteria	Vibrio gazogenes	687	VIGA001.0523.00003.002C_04069	-1.67	0.277777778	0.277777778	WP_072955159.1	OCU45_RS20320		lactate_utilization_protein					1	0	0	0
GCF_025148785.1	Bacteria	Bacillota	Erysipelotrichia	Catenibacterium mitsuokai	100886	CAMI002.0523.00001.001C_00604	-3.684	0.142857143	0.1125	WP_006504485.1	NQ499_RS03010		PAS_domain-containing_protein					1	0	0	0
GCF_004296475.1	Bacteria	Pseudomonadota	Gammaproteobacteria	endosymbiont of Sipalinus gigas	1972134	ENOF006.0523.00001.001C_00048	1.435	0	0.000896057	WP_130616824.1	NARSGI1_RS00240	ung	uracil-DNA_glycosylase					0	0	1	0
GCF_024158965.2	Bacteria	Bacillota	Bacilli	Lacticaseibacillus paracasei	1597	LAPA001.0523.00036.001C_00928	-3.516	0.298412698	0.105981024	WP_016367746.1	NJN40_RS04640		histidine_phosphatase_family_protein					1	0	0	0
GCF_023035835.1	Bacteria	Spirochaetota	Spirochaetia	Borrelia venezuelensis	1653839	BOVE001.0523.00001.001C_00773	2.969	0	0	WP_247032285.1	bvRMA01_RS03865		hypothetical_protein					0	0	1	0
GCF_016127355.1	Bacteria	Pseudomonadota	Betaproteobacteria	Kingella denitrificans	502	KIDE001.0523.00001.001C_00361	1.4375	0.019073221	0.012853692	WP_003783801.1	I6I17_RS01800		hypothetical_protein					0	0	1	0
GCF_000259275.1	Bacteria	Campylobacterota	Epsilonproteobacteria	Helicobacter cetorum	1163745	HECE001.0523.00002.001C_00346	-4.094	0.332556659	0.252386927	WP_014658898.1	HCD_RS01695	thiE	thiamine_phosphate_synthase					1	0	0	0
GCF_021117195.1	Bacteria	Pseudomonadota	Gammaproteobacteria	Stenotrophomonas maltophilia	40324	STMA001.0523.00052.001C_03504	-4.574	0.259259259	0.259259259	WP_231347406.1	LQ329_RS17525		fimbria/pilus_periplasmic_chaperone					1	0	0	0
GCF_016774495.1	Bacteria	Pseudomonadota	Betaproteobacteria	Burkholderia thailandensis	57975	BUTH001.0523.00012.001C_01624	-3.74	0.283333333	0.283333333	WP_202821465.1	JMY07_RS08055		CPBP_family_intramembrane_metalloprotease					1	0	0	0
GCF_904830925.1	Bacteria	Cyanobacteriota	Cyanophyceae	Planktothrix pseudagardhii	132604	PLPS001.0523.00001.001C_03958	2.879	0.366666667	0.275	WP_072719880.1	NMK36_RS19750		hypothetical_protein					1	1	1	0
GCF_014280035.1	Bacteria	Cyanobacteriota	Cyanophyceae	Synechococcus sp. A18-25c	1866938	SYSP046.0523.00001.001C_01783	1.45	0	0	WP_186468972.1	SynA1825c_RS08855		Fe2+-dependent_dioxygenase					0	0	1	0
GCF_000195875.1	Bacteria	Mycoplasmatota	Unassigned	Mycoplasmopsis pulmonis	272635	MYPU001.0523.00002.001C_00653	-0.832	0.5	0.5	WP_041364475.1	MYPU_RS03205	pgmB	beta-phosphoglucomutase					1	1	0	0
GCF_012935755.1	Bacteria	Pseudomonadota	Gammaproteobacteria	Pseudomonas sp. ADAK2	2730845	PSSP160.0523.00001.001C_00201	-2.37	0.15625	0.141666667	WP_169368908.1	HKK52_RS01025		HAD_hydrolase-like_protein					1	0	0	0
GCF_008642375.1	Bacteria	Actinomycetota	Actinomycetes	Streptomyces venezuelae	54571	STVE002.0523.00008.001C_03654	2.928	0	0.064102564	WP_150267814.1	DEJ46_RS18275		hypothetical_protein					0	0	1	0
GCF_014117325.1	Bacteria	Bacteroidota	Cytophagia	Spirosoma foliorum	2710596	SPSP054.0523.00001.001C_01896	3.242	0	0	WP_182462418.1	H3H32_RS09365		Uma2_family_endonuclease			PDC-S03	PDC-S03_WP_114299349.1	0	0	1	1
GCF_014353015.1	Bacteria	Pseudomonadota	Betaproteobacteria	Chitinimonas koreensis	356302	CHKO001.0523.00001.001C_02989	3.709	0.375	0.22526837	WP_051318630.1	H9L41_RS14605		hypothetical_protein					1	1	1	1
GCF_001997295.1	Bacteria	Actinomycetota	Actinomycetes	Tessaracoccus flavus	1610493	TEFL002.0523.00001.001C_02464	1.08	0.031415929	0.026456375	WP_176789325.1	RPIT_RS12165	upp	uracil_phosphoribosyltransferase					0	0	1	0
GCF_001553915.1	Bacteria	Bacillota	Bacilli	Gemella sp. oral taxon 928	1785995	GESP008.0523.00001.001C_00924	-4.258	0.416666667	0.277777778	WP_062173426.1	AXE85_RS04555		glutamate_racemase					1	1	0	0
GCF_000317695.1	Bacteria	Cyanobacteriota	Cyanophyceae	Anabaena cylindrica	272123	ANCY001.0523.00001.001C_05593	1.881	0.034722222	0.033333333	WP_015217530.1	ANACY_RS27575		hypothetical_protein					0	0	1	0
GCF_029906445.1	Bacteria	Bacillota	Bacilli	Lactobacillus kefiranofaciens	267818	LAKE001.0523.00005.001C_02268	1.485	0.15	0.15	WP_013851266.1	QEJ78_RS11330		hypothetical_protein					1	0	1	0
GCF_002162035.1	Bacteria	Pseudomonadota	Betaproteobacteria	Sulfuriferula sp. AH1	1985873	SUSP009.0523.00001.001C_02106	-4.47	0.166666667	0.022727273	WP_087447478.1	CAP31_RS10485		energy-coupling_factor_ABC_transporter_permease					1	0	0	0
GCF_007954405.1	Bacteria	Pseudomonadota	Betaproteobacteria	Comamonas flocculans	2597701	COSP014.0523.00001.001C_01303	0.604	0.25	0.166666667	WP_255437812.1	FOZ74_RS06515		S24_family_peptidase					1	0	0	0
GCF_029537255.1	Bacteria	Pseudomonadota	Gammaproteobacteria	Pseudomonas sp. NyZ480	3035289	PSSP320.0523.00001.001C_01869	3.818	0	0	WP_277687054.1	P3R38_RS09345		hypothetical_protein					0	0	1	1
GCF_023374295.1	Bacteria	Bacillota	Bacilli	Paenibacillus polymyxa	1406	PAPO001.0523.00015.001C_00872	0.2097	0.209460678	0.234771181	WP_249507188.1	LMH85_RS04345		Fic_family_protein			SoFic	SoFic__SoFic	1	0	0	0
GCF_000834475.1	Bacteria	Pseudomonadota	Gammaproteobacteria	Yersinia pseudotuberculosis	502801	YEPS001.0523.00023.001C_02707	-0.00981	0.333333333	0.25	WP_011193011.1	BZ16_RS14140		hypothetical_protein					1	0	0	0
GCF_002290025.1	Bacteria	Bacillota	Bacilli	Enterococcus thailandicus	417368	ENTH001.0523.00001.001C_00416	1.872	0	0	WP_067485323.1	CK496_RS02050		5-bromo-4-chloroindolyl_phosphate_hydrolysis_family_protein					0	0	1	0
GCF_018739505.1	Bacteria	Bacillota	Bacilli	Bacillus mycoides	1405	BAMY001.0523.00014.001C_05503	1.877	0	0	WP_147740482.1	EXW27_RS27340		Rha_family_transcriptional_regulator					0	0	1	0
GCF_009755785.1	Bacteria	Bacillota	Bacilli	Streptococcus ruminicola	2686210	STRU005.0523.00001.001C_00953	-3.822	0.194444444	0.240740741	WP_238385892.1	GO995_RS04745		energy-coupling_factor_transporter_transmembrane_component_T					1	0	0	0
GCF_009296025.1	Bacteria	Actinomycetota	Actinomycetes	Streptomyces tsukubensis	83656	STTS001.0523.00002.001C_03882	2.95	0	0	WP_077966631.1	GBW32_RS19720		hypothetical_protein	RosmerTA__RmrT_2634932349	RosmerTA			0	0	1	0
GCF_002243625.1	Bacteria	Bacillota	Bacilli	Aeribacillus pallidus	33936	AEPA001.0523.00001.001C_03942	2.59	0	0	WP_094244282.1	AP3564_RS20220		hypothetical_protein					0	0	1	0
GCF_029392855.1	Bacteria	Bacillota	Bacilli	Lactobacillus sp. ESL0680	2983210	LASP026.0523.00001.001C_00414	-3.74	0.314814815	0.314814815	WP_277141267.1	OZX58_RS02070		MarR_family_transcriptional_regulator					1	0	0	0
GCF_000015125.1	Bacteria	Chlorobiota	Chlorobiia	Chlorobium phaeobacteroides	290317	CHPH002.0523.00001.001C_01699	1.077	0.041666667	0.038888889	WP_011745469.1	CPHA266_RS08485	tmk	dTMP_kinase					0	0	1	0
GCF_001693275.1	Bacteria	Cyanobacteriota	Cyanophyceae	Picosynechococcus sp. PCC 7117	195498	SYSP011.0523.00001.001C_02103	3.434	0.097619048	0.085416667	WP_065711032.1	AWQ22_RS10360		Uma2_family_endonuclease			PDC-S17	PDC-S17_WP_230841048.1	0	0	1	1
GCF_003213725.2	Bacteria	Campylobacterota	Epsilonproteobacteria	Helicobacter cinaedi	213	HECI001.0523.00001.001C_00774	-0.1335	0.133333333	0.133333333	WP_172583181.1	DOM77_RS03740		class_I_SAM-dependent_methyltransferase					1	0	0	0
GCF_003071405.1	Bacteria	Pseudomonadota	Alphaproteobacteria	Fuscovulum blasticum	1075	FUBL001.0523.00001.001C_01278	-2.445	0.319444444	0.129310345	WP_108643185.1	B6K69_RS06345		recombinase_family_protein					1	0	0	0
GCF_019880305.1	Bacteria	Actinomycetota	Actinomycetes	Streptomyces decoyicus	249567	STDE002.0523.00001.001C_07151	1.406	0	0	WP_053209593.1	K7C20_RS35530		hypothetical_protein					0	0	1	0
GCF_000941075.1	Bacteria	Mycoplasmatota	Unassigned	Mesomycoplasma dispar	86660	MEDI001.0523.00001.001C_00186	2.475	0.071428571	0.147058824	WP_044635243.1	MDIS_RS00900		uracil-DNA_glycosylase					0	0	1	0
GCF_004135585.1	Bacteria	Pseudomonadota	Alphaproteobacteria	Sphingosinicella sp. BN140058	1892855	SPSP025.0523.00001.001C_00988	1.872	0.011904762	0.011904762	WP_206186052.1	ETR14_RS04830		DUF1013_domain-containing_protein					0	0	1	0
GCF_018138925.1	Bacteria	Pseudomonadota	Gammaproteobacteria	Proteus terrae	626774	PRTE001.0523.00007.001C_01248	4.023	0.485294118	0.485294118	WP_211824309.1	KCV11_RS06240		hypothetical_protein					1	1	1	1
GCF_028743475.1	Bacteria	Bacillota	Negativicutes	Veillonella rogosae	423477	VERO002.0523.00002.001C_00363	-3.652	0.527777778	0.207671958	WP_274204854.1	PT376_RS01815		HAD_family_hydrolase					1	1	0	0
GCF_023823915.1	Bacteria	Bacillota	Bacilli	Peribacillus frigoritolerans	450367	PEFR002.0523.00004.001C_02421	-3.969	0.2	0.125	WP_252270377.1	LIT26_RS12105		sulfite_exporter_TauE/SafE_family_protein					1	0	0	0
GCF_002803985.1	Bacteria	Mycoplasmatota	Mollicutes	Williamsoniiplasma luminosum	214888	WILU001.0523.00001.001C_00360	-2.951	0.25	0.079904592	WP_025734100.1	ELUMI_RS01810		peptide_deformylase					1	0	0	0
GCF_000802245.2	Bacteria	Actinomycetota	Actinomycetes	Streptomyces pluripotens	1355015	STPL003.0523.00001.001C_03261	-3.926	0.140350877	0.183333333	WP_043432979.1	LK06_RS16410		DUF2637_domain-containing_protein					1	0	0	0
GCF_024362245.1	Bacteria	Actinomycetota	Actinomycetes	Rhodococcus gordoniae	223392	RHGO001.0523.00001.001C_03475	2.803	0	0	WP_026003530.1	NMQ04_RS17375		hypothetical_protein					0	0	1	0
GCF_001887245.1	Bacteria	Actinomycetota	Actinomycetes	Neomicrococcus aestuarii	556325	NEAE001.0523.00001.001C_01891	-1.673	0.214285714	0.214285714	WP_198154239.1	BHE16_RS09520		hypothetical_protein					1	0	0	0
GCF_012516475.1	Bacteria	Pseudomonadota	Alphaproteobacteria	Parasphingorhabdus halotolerans	2725558	PAHA001.0523.00001.001C_00044	1.125	0.009174312	0.012411348	WP_168817544.1	HF685_RS00220		uracil-DNA_glycosylase					0	0	1	0
GCF_016811915.1	Bacteria	Bacillota	Bacilli	Brevibacillus choshinensis	54911	BRCH001.0523.00001.001C_01518	-3.396	0.25	0.166666667	WP_203355980.1	JNE38_RS07545		DNA-3-methyladenine_glycosylase_2_family_protein					1	0	0	0
GCF_016127895.1	Bacteria	Pseudomonadota	Gammaproteobacteria	Moraxella nonliquefaciens	478	MONO001.0523.00002.001C_00332	-4.08	0.182291667	0.171568627	WP_066888602.1	I6H63_RS01860		heme_exporter_protein_CcmB					1	0	0	0
GCF_001758625.2	Bacteria	Pseudomonadota	Betaproteobacteria	Janthinobacterium sp. HH102	1537274	JASP004.0523.00001.002P_06014	0.2177	0.25	0.25	WP_070221249.1	JAB4_RS28910		site-specific_integrase					1	0	0	0
GCF_923868895.1	Bacteria	Pseudomonadota	Gammaproteobacteria	Halomonas sp. TD01	999141	HASP004.0523.00001.001C_02709	3.434	0.071428571	0.071428571	WP_143759789.1	L1X57_RS13505		hypothetical_protein					0	0	1	1
GCF_009797025.1	Bacteria	Bacteroidota	Flavobacteriia	Cellulophaga sp. L1A9	2686362	CESP013.0523.00001.001C_04126	2.014	0	0	WP_158978776.1	GQR94_RS20565		hypothetical_protein					0	0	1	0
GCF_009734165.1	Bacteria	Bacteroidota	Bacteroidia	Bacteroides ovatus	28116	BAOV001.0523.00003.001C_02437	2.092	0	0	WP_004306875.1	FOC41_RS12185		hypothetical_protein					0	0	1	0
GCF_017798005.1	Bacteria	Pseudomonadota	Gammaproteobacteria	Aggregatibacter sp. 2125159857	2820817	AGSP013.0523.00001.001C_00453	-4.36	0.203779539	0.081178187	WP_209364096.1	J5X96_RS02270		NAD(P)H-dependent_oxidoreductase					1	0	0	0
GCF_000196855.1	Bacteria	Bacillota	Bacilli	Leuconostoc gasicomitatum	762550	LEGA001.0523.00003.001C_01259	2.098	0.045454545	0.012564236	WP_013231731.1	LEGAS_RS06225		uracil-DNA_glycosylase					0	0	1	0
GCF_001605725.1	Bacteria	Actinomycetota	Actinomycetes	Mycobacteroides immunogenum	83262	MYIM001.0523.00001.001C_05340	2.98	0	0	WP_043078351.1	ABG82_RS28040		restriction_endonuclease					0	0	1	0
GCF_023101685.1	Bacteria	Pseudomonadota	Alphaproteobacteria	Bradyrhizobium sp. 186	2782654	BRSP062.0523.00001.001C_05410	-4.453	0.142857143	0.133333333	WP_247983452.1	IVB18_RS26945		amino_acid_ABC_transporter_permease					1	0	0	0
GCF_000512355.1	Bacteria	Pseudomonadota	Gammaproteobacteria	Legionella oakridgensis	1268635	LEOA001.0523.00001.001C_01738	2.76	0	0.008614627	WP_035894659.1	LOA_RS08255	mutH	DNA_mismatch_repair_endonuclease_MutH					0	0	1	0
GCF_001305575.3	Bacteria	Pseudomonadota	Gammaproteobacteria	Beggiatoa leptomitoformis	288004	BELE001.0523.00001.001C_02783	1.214	0.026625227	0.025813692	WP_062153749.1	AL038_RS13835	ung	uracil-DNA_glycosylase					0	0	1	0
GCF_016767715.1	Bacteria	Actinomycetota	Actinomycetes	Mycobacteroides chelonae	1774	MYCH001.0523.00002.001C_04039	2.281	0	0	WP_131727354.1	HBA99_RS20155		hypothetical_protein					0	0	1	0
GCF_001618685.1	Bacteria	Bacillota	Bacilli	Geobacillus subterraneus	129338	GESU002.0523.00001.001C_02943	-3.924	0.50952381	0.50952381	WP_063166877.1	GS3922_RS14205		hypothetical_protein					1	1	0	0
GCF_001952815.1	Bacteria	Bacteroidota	Sphingobacteriia	Sphingobacterium sp. B29	1933220	SPSP031.0523.00001.001C_04213	-0.24	0.208333333	0.166666667	WP_075993636.1	BV902_RS21110		hypothetical_protein					1	0	0	0
GCF_024347035.1	Bacteria	Pseudomonadota	Gammaproteobacteria	Vibrio plantisponsor	664643	VIPL001.0523.00001.002C_03822	1.37	0	0.09963086	WP_102941896.1	OCV04_RS19105		lactate_utilization_protein					0	0	1	0
GCF_000020025.1	Bacteria	Cyanobacteriota	Cyanophyceae	Nostoc punctiforme	63737	NOPU001.0523.00001.001C_05991	1.444	0	0	WP_012411976.1	NPUN_RS29020		SMI1/KNR4_family_protein					0	0	1	0
GCF_020641085.2	Bacteria	Pseudomonadota	Gammaproteobacteria	Stenotrophomonas maltophilia	40324	STMA001.0523.00043.001C_00405	-4.19	0.261383442	0.261383442	WP_196768693.1	K7563_RS02025		hypothetical_protein					1	0	0	0
GCF_014337235.1	Bacteria	Bacillota	Erysipelotrichia	[Eubacterium] hominis	2764325	EUHO001.0523.00001.001C_01669	-3.97	0.333333333	0.25	WP_117519102.1	H9Q80_RS08305		ATP-binding_cassette_domain-containing_protein					1	0	0	0
GCF_009834125.1	Bacteria	Actinomycetota	Actinomycetes	Streptomyces sp. GS7	2692234	STSP106.0523.00001.001C_06890	3.203	0.583333333	0.583333333	WP_159508261.1	GR130_RS33995		DUF6308_family_protein					1	1	1	1
GCF_004102925.1	Bacteria	Pseudomonadota	Alphaproteobacteria	Brevundimonas diminuta	293	BRDI001.0523.00001.001C_00258	-3.197	0.133333333	0.066666667	WP_232623991.1	EQG53_RS01270		conjugal_transfer_protein_TrbJ					1	0	0	0
GCF_022569815.1	Bacteria	Mycoplasmatota	Mollicutes	Spiroplasma poulsonii	2138	SPPO001.0523.00001.001C_01384	-3.377	0.166666667	0.014285714	WP_127092788.1	MNU24_RS06715	phoU	phosphate_signaling_complex_protein_PhoU					1	0	0	0
GCF_022788635.1	Bacteria	Pseudomonadota	Gammaproteobacteria	Methylobacter sp. S3L5C	2839024	MESP065.0523.00001.001C_03432	-4.223	0.166666667	0.028431373	WP_243217987.1	KKZ03_RS17060	bioD	dethiobiotin_synthase					1	0	0	0
GCF_002847305.1	Bacteria	Pseudomonadota	Alphaproteobacteria	Paracoccus tegillarcae	1529068	PATE004.0523.00001.003P_03851	-3.734	0.25	0.041666667	WP_101462354.1	CUV01_RS19170		acyl-homoserine-lactone_synthase					1	0	0	0
GCF_026000115.1	Bacteria	Bacteroidota	Saprospiria	Aureispira anguillae	2864201	AUSP006.0523.00001.001C_00749	1.941	0	0	WP_264791446.1	AsAng_RS03745		site-specific_DNA-methyltransferase					0	0	1	0
GCF_027627475.1	Bacteria	Bacillota	Bacilli	Paenibacillus sp. SYP-B4298	2996034	PASP077.0523.00001.001C_00342	-3.934	0.2	0.238695006	WP_270168928.1	PDL12_RS01710		sulfite_exporter_TauE/SafE_family_protein					1	0	0	0
GCF_003813965.1	Bacteria	Actinomycetota	Actinomycetes	Corynebacterium choanae	1862358	COCH001.0523.00001.001C_00821	2.676	0.004273504	0.020543713	WP_123927208.1	CCHOA_RS04075		lactate_utilization_protein_C					0	0	1	0
GCF_022631235.2	Bacteria	Pseudomonadota	Gammaproteobacteria	Psychrobacter raelei	2565531	PSSP117.0523.00001.001C_02706	-3.545	0.250900901	0.106442806	WP_241878499.1	MN210_RS13530		TetR_family_transcriptional_regulator					1	0	0	0
GCF_019443445.1	Bacteria	Pseudomonadota	Betaproteobacteria	Massilia sp. PAMC28688	2861283	MASP041.0523.00001.001C_01381	2.635	0	0	WP_219882946.1	KY495_RS06885		suppressor_of_fused_domain_protein					0	0	1	0
GCF_017724035.1	Bacteria	Pseudomonadota	Gammaproteobacteria	Xanthomonas euvesicatoria	359387	XACA002.0523.00003.001C_00518	-4.203	0.190483092	0.241077899	WP_081711039.1	XeaCFBP3836p_RS02580		hypothetical_protein					1	0	0	0
GCF_002865845.1	Bacteria	Bacillota	Clostridia	Clostridium botulinum	1491	CLBO001.0523.00017.001C_03644	2.98	0.070833333	0.062962963	WP_012703745.1	RSJ14_RS18685		hypothetical_protein					0	0	1	0
GCF_020097135.1	Bacteria	Bacillota	Bacilli	Macrococcus armenti	2875764	MAAR002.0523.00007.001C_00724	1.133	0	0	WP_224184325.1	LAU42_RS03610	mecA	adaptor_protein_MecA					0	0	1	0
GCF_900637905.1	Bacteria	Bacillota	Tissierellia	Parvimonas micra	33033	PAMI001.0523.00010.001C_00243	1.735	0	0	WP_004832064.1	EL196_RS01210		TipC_family_immunity_protein					0	0	1	0
GCF_009884295.1	Bacteria	Pseudomonadota	Gammaproteobacteria	Acinetobacter gyllenbergii	134534	ACGY001.0523.00001.001C_01474	1.724	0.142857143	0.083333333	WP_159414049.1	FPL18_RS07345		hypothetical_protein					1	0	1	0
GCF_016919485.1	Bacteria	Cyanobacteriota	Cyanophyceae	Thermoleptolyngbya sp. PKUAC-SCTB121	2811482	THSP028.0523.00001.001C_02036	3.467	0.039930556	0.036163522	WP_172358218.1	JTM80_RS10125		Uma2_family_endonuclease					0	0	1	1
GCF_014189245.1	Bacteria	Pseudomonadota	Gammaproteobacteria	Klebsiella quasipneumoniae	1463165	KLQU001.0523.00031.001C_03531	3.357	0.007407407	0.034823232	WP_183472708.1	F3109_RS17600		phage_N-6-adenine-methyltransferase					0	0	1	1
GCF_009739905.1	Bacteria	Actinomycetota	Actinomycetes	Streptomyces ficellus	1977088	STFI003.0523.00001.001C_04171	1.587	0	0	WP_156694137.1	EIZ62_RS20745		HNH_endonuclease_signature_motif_containing_protein					0	0	1	0
GCF_000960975.1	Bacteria	Pseudomonadota	Alphaproteobacteria	Martelella endophytica	1486262	MAEN001.0523.00001.001C_03112	3.371	0	0	WP_045682566.1	TM49_RS15390		hypothetical_protein					0	0	1	1
GCF_016801775.1	Bacteria	Pseudomonadota	Alphaproteobacteria	Sulfitobacter mediterraneus	83219	SUME001.0523.00002.005P_04080	-3.865	0.138888889	0.188271605	WP_203212569.1	JNX03_RS20450		ParA_family_protein					1	0	0	0
GCF_029910055.1	Bacteria	Pseudomonadota	Alphaproteobacteria	Bradyrhizobium sp. ISRA443	2866198	BRSP080.0523.00001.001C_05537	-3.951	0.4	0.055251323	WP_280973313.1	MTX26_RS27685		XRE_family_transcriptional_regulator					1	1	0	0
GCF_028752875.1	Bacteria	Pseudomonadota	Gammaproteobacteria	Klebsiella pneumoniae	72407	KLPN001.0523.01495.001C_04087	-2.072	0.985549133	0.229073004	WP_274454798.1	LRM38_RS20435		TIGR03747_family_integrating_conjugative_element_membrane_protein					1	1	0	0
GCF_027359355.1	Bacteria	Cyanobacteriota	Cyanophyceae	Prochlorococcus marinus	3015000	PRMA001.0523.00019.001C_00360	1.466	0	0	WP_269624806.1	O5639_RS01800		PHP_domain-containing_protein					0	0	1	0
GCF_000269965.1	Bacteria	Actinomycetota	Actinomycetes	Bifidobacterium longum	391904	BILO001.0523.00074.001C_00483	-2.816	0.142857143	0.083333333	WP_012576875.1	BLIJ_RS02385		response_regulator_transcription_factor					1	0	0	0
GCF_000758705.1	Bacteria	Bacillota	Bacilli	Paenibacillus graminis	189425	PAGR002.0523.00001.001C_04171	1.251	0	0	WP_025707369.1	PGRAT_RS31765		helix-turn-helix_domain-containing_protein					0	0	1	0
GCF_000317025.1	Bacteria	Cyanobacteriota	Cyanophyceae	Pleurocapsa sp. PCC 7327	118163	PLSP001.0523.00001.001C_01744	1.499	0.148148148	0.038333333	WP_015143434.1	PLE7327_RS08495		Fe2+-dependent_dioxygenase					1	0	1	0
GCF_009883795.1	Bacteria	Pseudomonadota	Gammaproteobacteria	Coxiella endosymbiont of Amblyomma sculptum	2487929	COEN005.0523.00001.001C_00471	2.31	0.022727273	0.018115942	WP_159748212.1	EGQ50_RS02355	ung	uracil-DNA_glycosylase					0	0	1	0
GCF_027570015.1	Bacteria	Pseudomonadota	Gammaproteobacteria	Pantoea piersonii	2364647	KAPI001.0523.00001.002P_03757	-4.383	0.2	0.2	WP_269950537.1	N5580_RS18775		ATP-dependent_Clp_protease_proteolytic_subunit					1	0	0	0
GCF_025369755.1	Bacteria	Bacillota	Bacilli	Limosilactobacillus reuteri	1598	LIRE001.0523.00027.001C_01279	-4.11	0.133333333	0.08	WP_229392621.1	N4560_RS06395		cyclic_nucleotide-binding_domain-containing_protein					1	0	0	0
GCF_025426215.1	Bacteria	Pseudomonadota	Gammaproteobacteria	Stenotrophomonas maltophilia	40324	STMA001.0523.00063.001C_00281	2.363	0.347727273	0.347727273	WP_261728159.1	N0O74_RS01405		TnsA_endonuclease_N-terminal_domain-containing_protein					1	0	1	0
GCF_000524555.1	Bacteria	Mycoplasmatota	Unassigned	Mesomycoplasma bovoculi	743966	MEBO001.0523.00001.001C_00123	2.717	0	0	WP_022934927.1	MYB_RS00610		uracil-DNA_glycosylase					0	0	1	0
GCF_013334125.1	Bacteria	Pseudomonadota	Gammaproteobacteria	Dickeya solani	1089444	DISO001.0523.00005.001C_00772	3.139	0	0	WP_146053330.1	HAT87_RS03860		hypothetical_protein					0	0	1	0
GCF_904848165.1	Bacteria	Pseudomonadota	Gammaproteobacteria	Psychrobacter arenosus	256326	PSAR001.0523.00001.001C_01345	-4.395	0.161691433	0.043935346	WP_201498073.1	JMV70_RS06710	pgsA	CDP-diacylglycerol--glycerol-3-phosphate_3-phosphatidyltransferase					1	0	0	0
GCF_011769825.1	Bacteria	Pseudomonadota	Gammaproteobacteria	Klebsiella pneumoniae	573	KLPN001.0523.00369.002P_05508	2.219	0.444860279	0.270080777	WP_228284913.1	HB813_RS27920		PIN_domain-containing_protein					1	1	1	0
GCF_004001205.1	Bacteria	Bacillota	Bacilli	Melissococcus plutonius	33970	MEPL001.0523.00001.001C_01228	1.902	0	0	WP_013774193.1	EP162_RS05950		helix-turn-helix_domain-containing_protein					0	0	1	0
GCF_904830765.1	Bacteria	Cyanobacteriota	Cyanophyceae	Planktothrix agardhii	1160	PLAG001.0523.00001.003P_04538	-0.6123	0.166666667	0.113575269	WP_235766864.1	NMK38_RS22675		site-specific_integrase					1	0	0	0
GCF_002356095.1	Bacteria	Pseudomonadota	Gammaproteobacteria	Pseudomonas putida	303	PSPU001.0523.00007.001C_00591	0.03738	0.25	0.375	WP_228778186.1	KF715C_RS02975		hypothetical_protein					1	0	0	0
GCF_009662475.1	Bacteria	Pseudomonadota	Acidithiobacillia	Acidithiobacillus thiooxidans	637390	ACTH004.0523.00001.001C_01218	2.225	0	0.024461739	WP_031569719.1	GCD22_RS06090	hflD	high_frequency_lysogenization_protein_HflD					0	0	1	0
GCF_004803855.2	Bacteria	Campylobacterota	Epsilonproteobacteria	Campylobacter sp. RM16192	1660080	CASP020.0523.00001.001C_01471	-0.01179	0.159325397	0.065362812	WP_172129679.1	CDOMC_RS07310		phosphoribosyltransferase_family_protein					1	0	0	0
GCF_020510685.1	Bacteria	Pseudomonadota	Betaproteobacteria	Dechloromonas denitrificans	281362	DEDE003.0523.00003.001C_02041	-3.418	0.25	0.037037037	WP_226419707.1	KI611_RS10200	ribB	3,4-dihydroxy-2-butanone-4-phosphate_synthase					1	0	0	0
GCF_001753245.1	Bacteria	Pseudomonadota	Gammaproteobacteria	Acidihalobacter yilgarnensis	2819280	ACYI001.0523.00001.001C_02240	-4.266	0.333333333	0.052631579	WP_070078785.1	BI364_RS11065		class_I_SAM-dependent_methyltransferase					1	0	0	0
GCF_025560005.1	Bacteria	Pseudomonadota	Alphaproteobacteria	Agrobacterium tumefaciens	358	AGTU001.0523.00023.003P_04868	-2.867	0.833333333	0.833333333	WP_233283434.1	FY153_RS24340		SH3_domain-containing_protein					1	1	0	0
GCF_900654235.1	Bacteria	Pseudomonadota	Gammaproteobacteria	Alteromonas sp. 76-1	2358187	ALSP011.0523.00001.001C_01101	-3.21	0.333333333	0.333333333	WP_129737158.1	ALT761_RS05495		hypothetical_protein					1	0	0	0
GCF_000317695.1	Bacteria	Cyanobacteriota	Cyanophyceae	Anabaena cylindrica	272123	ANCY001.0523.00001.001C_04024	-1.545	0.166666667	0.090909091	WP_015216008.1	ANACY_RS19885		hypothetical_protein					1	0	0	0
GCF_019334805.1	Bacteria	Actinomycetota	Actinomycetes	Rothia mucilaginosa	43675	ROMU001.0523.00003.001C_00852	1.181	0	0	WP_049345060.1	LPB405_RS04230		hypothetical_protein					0	0	1	0
GCF_029395675.1	Bacteria	Actinomycetota	Actinomycetes	Janibacter cremeus	1285192	JACR001.0523.00001.001C_02858	-1.97	0.25	0.25	WP_277238895.1	O9K63_RS14290		hypothetical_protein					1	0	0	0
GCF_020990385.1	Bacteria	Pseudomonadota	Alphaproteobacteria	Paracoccus sp. MA	2895796	PASP067.0523.00001.002C_01028	2.414	0.05	0.015625	WP_230375924.1	LOS78_RS05120		hypothetical_protein					0	0	1	0
GCF_021650935.1	Bacteria	Pseudomonadota	Gammaproteobacteria	Thiothrix winogradskyi	96472	THWI001.0523.00001.001C_01884	-3.709	0.208333333	0.092592593	WP_236501585.1	L2Y54_RS09360		hypothetical_protein					1	0	0	0
GCF_001584185.1	Bacteria	Pseudomonadota	Betaproteobacteria	Collimonas pratensis	279113	COPR002.0523.00001.001C_04965	-2.105	0.147222222	0.107266865	WP_257722471.1	CPter91_RS24310		diphthine--ammonia_ligase					1	0	0	0
GCF_028472865.1	Bacteria	Pseudomonadota	Gammaproteobacteria	Vibrio parahaemolyticus	670	VIPA001.0523.00077.003P_04799	0.5337	0.216666667	0.216666667	WP_242533004.1	K0819_RS23995		site-specific_integrase					1	0	0	0
GCF_002163625.1	Bacteria	Pseudomonadota	Gammaproteobacteria	Pseudomonas sp. M30-35	1981174	PSSP087.0523.00001.001C_00554	2.54	0.083333333	0.067567568	WP_256574200.1	B9K09_RS02805		immunity_52_family_protein					0	0	1	0
GCF_002734145.1	Bacteria	Bacillota	Clostridia	Faecalibacterium prausnitzii	853	FAPR001.0523.00002.001C_01316	1.987	0.388888889	0.388888889	WP_005929550.1	CG447_RS06625		HI0074_family_nucleotidyltransferase_substrate-binding_subunit					1	1	1	0
GCF_900660675.1	Bacteria	Mycoplasmatota	Unassigned	Mycoplasmopsis columboralis	171282	MYCO007.0523.00001.001C_00237	2.252	0	0.071428571	WP_036433978.1	EXC45_RS01180		uracil-DNA_glycosylase					0	0	1	0
GCF_021228895.1	Bacteria	Bacillota	Bacilli	Bacillus velezensis	492670	BAVE001.0523.00174.001C_02793	2.76	0	0	WP_053574220.1	LUX28_RS13950		hypothetical_protein					0	0	1	0
GCF_003003865.1	Bacteria	Pseudomonadota	Gammaproteobacteria	Legionella pneumophila	91892	LEPN001.0523.00102.001C_00511	2.371	0	0	WP_028378594.1	CA936_RS02610		hypothetical_protein					0	0	1	0
GCF_017901135.1	Bacteria	Pseudomonadota	Gammaproteobacteria	Thiothrix litoralis	2891210	THLI003.0523.00001.001C_00887	-0.2678	0.333333333	0.25	WP_228291502.1	J9253_RS04390		2OG-Fe_dioxygenase_family_protein					1	0	0	0
GCF_000203895.1	Bacteria	Pseudomonadota	Alphaproteobacteria	Paracoccus denitrificans	318586	PADE001.0523.00003.001C_01173	-4.426	0.142857143	0.133333333	WP_011747476.1	PDEN_RS05700		amino_acid_ABC_transporter_permease					1	0	0	0
GCF_000195275.1	Bacteria	Spirochaetota	Spirochaetia	Treponema succinifaciens	869209	TRSU001.0523.00001.001C_00185	-1.067	0.166666667	0.038884199	WP_013700454.1	TRESU_RS00915		epoxyqueuosine_reductase_QueH					1	0	0	0
GCF_000328565.1	Bacteria	Actinomycetota	Actinomycetes	Mycobacterium sp. JS623	212767	MYSP001.0523.00001.001C_06288	2.725	0.025641026	0.025641026	WP_015310119.1	MYCSM_RS30865		hypothetical_protein					0	0	1	0
GCF_002356295.1	Bacteria	Bacteroidota	Bacteroidia	Labilibaculum antarcticum	1717717	LAAN001.0523.00001.001C_01204	-1.844	0.166666667	0.048540434	WP_096428484.1	ALGA_RS06090		phosphatidylserine_decarboxylase_family_protein					1	0	0	0
GCF_015218525.1	Bacteria	Pseudomonadota	Gammaproteobacteria	Acinetobacter sp. YH12138	2601122	ACSP043.0523.00001.007P_03626	0.1785	0.233333333	0.233333333	WP_180110333.1	G0029_RS18005		mobilization_protein_MobC					1	0	0	0
GCF_000177195.2	Bacteria	Actinomycetota	Actinomycetes	Streptomyces sp. SirexAA-E	862751	STSP013.0523.00001.001C_02969	-2.277	0.333333333	0.135964912	WP_014046790.1	SACTE_RS14565		hypothetical_protein					1	0	0	0
GCF_000757865.1	Bacteria	Cyanobacteriota	Cyanophyceae	Prochlorococcus sp. MIT 0801	1501269	PRSP005.0523.00001.001C_01774	3.115	0.012820513	0.013178295	WP_038654031.1	EW15_RS08230		DUF3386_domain-containing_protein					0	0	1	0
GCF_009796745.1	Bacteria	Pseudomonadota	Gammaproteobacteria	Paraglaciecola sp. L1A13	2686359	PASP042.0523.00001.001C_00275	4.05	0.119791667	0.104166667	WP_233269048.1	GQR89_RS01375		hypothetical_protein					0	0	1	1
GCF_001610995.1	Bacteria	Pseudomonadota	Alphaproteobacteria	Sphingopyxis macrogoltabida	33050	SPMA001.0523.00003.001C_01774	-3.078	0.26984127	0.069958848	WP_054727845.1	ATM17_RS08595		SOS_response-associated_peptidase_family_protein					1	0	0	0
GCF_010731855.1	Bacteria	Actinomycetota	Actinomycetes	Mycolicibacterium anyangense	1431246	MYAN003.0523.00001.001C_02726	2.17	0	0	WP_163804712.1	G6N35_RS13490		GPP34_family_phosphoprotein					0	0	1	0
GCF_007859615.1	Bacteria	Mycoplasmatota	Mollicutes	Mycoplasma anserisalpingitidis	519450	MYAN002.0523.00003.001C_00335	2.252	0.25	0.147058824	WP_146368459.1	FRW55_RS01675		uracil-DNA_glycosylase					1	0	1	0
GCF_018966865.1	Bacteria	Bacillota	Bacilli	Bacillus sp. NP247	2846779	BASP074.0523.00001.001C_03805	-3.533	0.5	0.5	WP_219917333.1	KPL75_RS18920		PspA/IM30_family_protein					1	1	0	0
GCF_028201475.1	Bacteria	Pseudomonadota	Gammaproteobacteria	Vibrio sp. SCSIO 43137	3021011	VISP044.0523.00001.002C_03295	1.834	0.047522224	0.061984922	WP_271700049.1	PK654_RS16475		DUF2726_domain-containing_protein					0	0	1	0
GCF_009707485.1	Bacteria	Actinomycetota	Actinomycetes	Nostocoides sp. HKS02	1813880	TESP002.0523.00001.001C_00572	2.164	0	0	WP_154683250.1	GKE56_RS02750		YdeI/OmpD-associated_family_protein					0	0	1	0
GCF_002192415.1	Bacteria	Bacillota	Bacilli	Paenibacillus donghaensis	414771	PADO001.0523.00001.001C_04934	2.84	0	0	WP_087917664.1	B9T62_RS24410		hypothetical_protein					0	0	1	0
GCF_019552125.1	Bacteria	Fusobacteriota	Fusobacteriia	Fusobacterium animalis	76859	FUAN001.0523.00005.001C_01304	-4.43	0.222222222	0.19047619	WP_220307729.1	JY401_RS06485		outer_membrane_beta-barrel_protein					1	0	0	0
GCF_002803985.1	Bacteria	Mycoplasmatota	Mollicutes	Williamsoniiplasma luminosum	214888	WILU001.0523.00001.001C_00145	2.24	0	0	WP_025734396.1	ELUMI_RS00735		uracil-DNA_glycosylase					0	0	1	0
GCF_021952465.1	Bacteria	Pseudomonadota	Gammaproteobacteria	Actinobacillus pleuropneumoniae	715	ACPL001.0523.00004.001C_01011	3.646	0.014646465	0.012923351	WP_042655160.1	D1098_RS05045		translocation_protein_TolB_precursor					0	0	1	1
GCF_014211915.1	Bacteria	Pseudomonadota	Betaproteobacteria	Burkholderia cenocepacia	95486	BUCE002.0523.00013.001C_02168	-2.797	0.2	0.166666667	WP_023474722.1	SY91_RS10820		hypothetical_protein					1	0	0	0
GCF_009664835.1	Bacteria	Actinomycetota	Actinomycetes	Allosaccharopolyspora coralli	2665642	ALCO002.0523.00001.001C_03630	3.518	0.007573767	0.009204639	WP_154077739.1	GIY23_RS18020	nucS	endonuclease_NucS					0	0	1	1
GCF_019703835.1	Bacteria	Pseudomonadota	Gammaproteobacteria	Thaumasiovibrio subtropicus	1891207	THSU002.0523.00001.001C_00792	1.382	0.333333333	0.073684211	WP_221274555.1	TSUB_RS03955		M15_family_metallopeptidase					1	0	1	0
GCF_023824095.1	Bacteria	Bacillota	Bacilli	Bacillus thuringiensis	1428	BATH002.0523.00040.002P_05627	-3.78	0.166666667	0.166666667	WP_242253997.1	LIT28_RS28135	sdaAB	L-serine_ammonia-lyase,_iron-sulfur-dependent_subunit_beta					1	0	0	0
GCF_001941485.1	Bacteria	Actinomycetota	Actinomycetes	Corynebacterium frankenforstense	1437875	COFR002.0523.00001.001C_01468	-3.223	0.166666667	0.052083333	WP_075664104.1	CFRA_RS07345		ribonuclease_HII					1	0	0	0
GCF_029855045.1	Bacteria	Pseudomonadota	Betaproteobacteria	Piscinibacter sp. XHJ-5	3037797	PISP004.0523.00001.001C_04732	-4.027	0.307692308	0.187179487	WP_280151954.1	P7V53_RS23660		TetR/AcrR_family_transcriptional_regulator					1	0	0	0
GCF_000011385.1	Bacteria	Cyanobacteriota	Cyanophyceae	Gloeobacter violaceus	251221	GLVI001.0523.00001.001C_04056	3.553	0	0.038411458	WP_011143918.1	GLL_RS20245		Uma2_family_endonuclease					0	0	1	1
GCF_018279705.1	Bacteria	Pseudomonadota	Alphaproteobacteria	Tardiphaga alba	340268	RHSP002.0523.00001.001C_03869	-4.113	0.222222222	0.041666667	WP_211909283.1	RPMA_RS19260		response_regulator_transcription_factor					1	0	0	0
GCF_000265465.1	Bacteria	Bacteroidota	Flavobacteriia	Ornithobacterium rhinotracheale	867902	ORRH001.0523.00006.001C_01187	1.65	0	0	WP_014790961.1	ORNRH_RS05815		AAA_family_ATPase					0	0	1	0
GCF_947251545.1	Bacteria	Pseudomonadota	Alphaproteobacteria	Wolbachia endosymbiont (group A) of Anomoia purmunda	2953978	WOEN044.0523.00001.001C_00431	2.51	0	0	WP_265037079.1	OPR57_RS02155		TenA_family_transcriptional_regulator					0	0	1	0
GCF_020990405.1	Bacteria	Pseudomonadota	Gammaproteobacteria	Klebsiella pneumoniae	573	KLPN001.0523.00762.001C_01276	1.607	0	0.031382275	WP_100757062.1	LOM31_RS06375		hypothetical_protein					0	0	1	0
GCF_014334715.1	Bacteria	Bacillota	Bacilli	Lactococcus lactis	1358	LALA001.0523.00005.001C_01624	3.033	0	0.0625	WP_187398265.1	HUG14_RS08040		DUF4145_domain-containing_protein					0	0	1	0
GCF_003429325.1	Bacteria	Pseudomonadota	Gammaproteobacteria	Pseudoalteromonas piscicida	43662	PSPI001.0523.00003.002C_04395	-3.074	0.166666667	0.166666667	WP_088532437.1	D0511_RS21970		hypothetical_protein					1	0	0	0
GCF_001644645.1	Bacteria	Bacteroidota	Chitinophagia	Flavisolibacter tropicus	1492898	FLTR001.0523.00001.001C_01090	1.872	0	0.023809524	WP_066402206.1	SY85_RS05420		class_I_SAM-dependent_methyltransferase					0	0	1	0
GCF_002999135.1	Bacteria	Bacteroidota	Flavobacteriia	Capnocytophaga sp. oral taxon 878	1316596	CASP010.0523.00001.001C_00080	1.262	0.0875	0.046118721	WP_106097151.1	C4H12_RS00405		hypothetical_protein					0	0	1	0
GCF_014068355.1	Bacteria	Mycoplasmatota	Mollicutes	Mycoplasma tullyi	1612150	MYTU002.0523.00001.001C_00672	3.996	0	0.125	WP_182078789.1	H3143_RS03355		hypothetical_protein					0	0	1	1
GCF_019278425.1	Bacteria	Bacteroidota	Flavobacteriia	Winogradskyella sp. HaHa_3_26	2749995	WISP003.0523.00001.001C_00017	-4.42	0.25	0.214285714	WP_179313116.1	H0I32_RS00085		hypothetical_protein					1	0	0	0
GCF_016127495.1	Bacteria	Actinomycetota	Actinomycetes	Kytococcus sedentarius	1276	KYSE001.0523.00001.001C_01531	-2.928	0.333333333	0.388888889	WP_015779916.1	I6I18_RS07610		FMN_reductase					1	0	0	0
GCF_019703325.1	Bacteria	Campylobacterota	Epsilonproteobacteria	Helicobacter sp. NHP19-012	2849642	HESP004.0523.00001.001C_00886	-4.035	0.157041344	0.14722626	WP_221271085.1	K6J74_RS04285	plsY	glycerol-3-phosphate_1-O-acyltransferase_PlsY					1	0	0	0
GCF_001663155.1	Bacteria	Pseudomonadota	Alphaproteobacteria	Altererythrobacter ishigakiensis	476157	ALIS001.0523.00001.001C_01257	1.412	0	0	WP_067598756.1	A6F69_RS06260		hypothetical_protein					0	0	1	0
GCF_014489635.1	Bacteria	Actinomycetota	Actinomycetes	Streptomyces roseirectus	2768066	STRO004.0523.00001.001C_01898	1.697	0.095238095	0.095238095	WP_187746661.1	IAG44_RS09325		nucleotidyl_transferase_AbiEii/AbiGii_toxin_family_protein					0	0	1	0
GCF_001680065.1	Bacteria	Pseudomonadota	Gammaproteobacteria	Vibrio natriegens	691	VINA001.0523.00002.002C_03240	-2.795	0.190972222	0.184343434	WP_231113090.1	BA893_RS16095		phage_antirepressor_KilAC_domain-containing_protein					1	0	0	0
GCF_002557795.1	Bacteria	Bacteroidota	Chitinophagia	Chitinophaga caeni	2029983	CHCA004.0523.00001.001C_00760	3.033	0	0.019607843	WP_098192778.1	COR50_RS03935		DUF2461_domain-containing_protein					0	0	1	0
GCF_024346995.1	Bacteria	Pseudomonadota	Gammaproteobacteria	Vibrio palustris	1918946	VIPA005.0523.00001.002C_02826	4.023	0.025	0.041666667	WP_235861856.1	OCU30_RS14140		hypothetical_protein					0	0	1	1
GCF_029636225.1	Bacteria	Bacillota	Clostridia	Clostridium tetani	1513	CLTE001.0523.00002.001C_00049	1.457	0.014705882	0.0125	WP_011098496.1	PAA20_RS00245		XRE_family_transcriptional_regulator					0	0	1	0
GCF_029581575.1	Bacteria	Pseudomonadota	Gammaproteobacteria	Moraxella nasibovis	2904120	MOSP007.0523.00001.001C_02056	-4.324	0.133703704	0.048996313	WP_277808481.1	LU290_RS10280		NAD(P)H-binding_protein					1	0	0	0
GCF_003111745.1	Bacteria	Bacillota	Bacilli	Staphylococcus aureus	1280	STAU001.0523.00173.001C_00067	-3.8	0.222222222	0.222222222	WP_191961679.1	DD562_RS00445		hypothetical_protein					1	0	0	0
GCF_000484535.1	Bacteria	Cyanobacteriota	Cyanophyceae	Gloeobacter kilaueensis	1183438	GLKI001.0523.00001.001C_00276	2.496	0	0.014705882	WP_023171531.1	GKIL_RS01310		sugar_transferase					0	0	1	0
GCF_001936415.1	Bacteria	Bacillota	Bacilli	Streptococcus suis	1307	STSU001.0523.00007.001C_00258	-4.37	0.27	0.070666667	WP_011922621.1	BVD85_RS01350		energy-coupling_factor_transporter_transmembrane_component_T					1	0	0	0
GCF_000023545.1	Bacteria	Pseudomonadota	Gammaproteobacteria	Musicola paradisiaca	579405	MUPA001.0523.00001.001C_02191	-2.078	0.30952381	0.185714286	WP_015853860.1	DD703_RS10790		YggS_family_pyridoxal_phosphate-dependent_enzyme					1	0	0	0
GCF_002943835.1	Bacteria	Pseudomonadota	Alphaproteobacteria	Agrobacterium tumefaciens	358	AGTU001.0523.00002.002C_03694	1.178	0.25	0.25	WP_104680245.1	At1D1609_RS18995		hypothetical_protein					1	0	1	0
GCF_000739085.1	Bacteria	Actinomycetota	Actinomycetes	Amycolatopsis methanolica	1068978	AMME002.0523.00001.001C_04149	-4.27	0.25	0.055555556	WP_017982877.1	AMETH_RS19760		SRPBCC_family_protein					1	0	0	0
GCF_016593175.1	Bacteria	Campylobacterota	Epsilonproteobacteria	Nitratiruptor sp. YY08-13	2724898	NISP007.0523.00001.001C_01908	-0.829	0.216666667	0.023132693	WP_084274820.1	JG736_RS09480		response_regulator_transcription_factor					1	0	0	0
GCF_011044335.1	Bacteria	Bacillota	Bacilli	Weissella confusa	1583	WECO002.0523.00003.001C_02186	2.111	0	0	WP_003608478.1	G4V46_RS10885		hypothetical_protein					0	0	1	0
GCF_019334125.1	Bacteria	Actinomycetota	Actinomycetes	Rhodococcus globerulus	33008	RHGL001.0523.00001.001C_02290	2.357	0	0	WP_033235651.1	KYT97_RS11440		hypothetical_protein					0	0	1	0
GCF_018604545.1	Bacteria	Actinomycetota	Actinomycetes	Streptomyces koelreuteriae	2838015	STSP160.0523.00001.001C_02009	2.95	0	0	WP_215118345.1	KJK29_RS09975		SLATT_domain-containing_protein					0	0	1	0
GCF_001267295.1	Bacteria	Pseudomonadota	Gammaproteobacteria	Thiopseudomonas alkaliphila	1697053	THAL004.0523.00006.001C_00944	-4.086	0.203703704	0.025964151	WP_053101062.1	AKN89_RS04685		riboflavin_synthase					1	0	0	0
GCF_000237085.1	Bacteria	Bacillota	Clostridia	Acetivibrio clariflavus	720554	ACCL001.0523.00001.001C_04108	1.392	0	0	WP_014257048.1	CLOCL_RS20135		hypothetical_protein					0	0	1	0
GCF_003315775.1	Bacteria	Bacillota	Negativicutes	Megasphaera hexanoica	1675036	MEHE002.0523.00001.001C_02461	2.143	0	0	WP_059075647.1	ACT01_RS12315		uracil-DNA_glycosylase					0	0	1	0
GCF_014236795.1	Bacteria	Pseudomonadota	Gammaproteobacteria	Xanthomonas theicola	56464	XATH001.0523.00001.001C_01137	-4.527	0.16	0.1	WP_128419021.1	G4Q83_RS05600		energy_transducer_TonB					1	0	0	0
GCF_014672835.1	Bacteria	Pseudomonadota	Alphaproteobacteria	Entomobacter blattae	2762277	ENBL001.0523.00001.001C_00555	-4.277	0.142857143	0.125	WP_203414219.1	JGUZn3_RS02750		DedA_family_protein					1	0	0	0
GCF_002220285.1	Bacteria	Bacillota	Bacilli	Bacillus cereus	1396	BACE001.0523.00016.003P_05887	2.18	0.011	0.011	WP_157676212.1	FORC47_RS30470		hypothetical_protein					0	0	1	0
GCF_001702195.1	Bacteria	Bacillota	Bacilli	Secundilactobacillus paracollinoides	240427	SEPA001.0523.00003.001C_01556	-4.03	0.5	0.071428571	WP_065902303.1	AYR63_RS07680		N-acetyltransferase					1	1	0	0
GCF_016903135.1	Bacteria	Pseudomonadota	Gammaproteobacteria	Acinetobacter baumannii	470	ACBA001.0523.00217.002P_03914	3.818	0.018181818	0.018181818	WP_000581089.1	I6K90_RS19480		hypothetical_protein					0	0	1	1
GCF_001021915.1	Bacteria	Pseudomonadota	Gammaproteobacteria	Xanthomonas oryzae	129394	XAOR001.0523.00139.001C_04023	-3.926	0.25	0.072938323	WP_047340344.1	FE36_RS18945		conjugal_transfer_protein_TrbN					1	0	0	0
GCF_002022105.1	Bacteria	Bacteroidota	Flavobacteriia	Elizabethkingia meningoseptica	238	ELME001.0523.00001.001C_01271	2.273	0	0	WP_019050996.1	BBD33_RS06330		hypothetical_protein					0	0	1	0
GCF_000222305.1	Bacteria	Spirochaetota	Spirochaetia	Borreliella bissettiae	521010	BOBI001.0523.00001.012P_01309	-3.139	0.15	0.15	WP_014023140.1	BBIDN127_RS06480		CRASP_family_complement_regulator-acquiring_lipoprotein					1	0	0	0
GCF_016134935.2	Bacteria	Pseudomonadota	Gammaproteobacteria	Pseudomonas simiae	321846	PSSI001.0523.00003.001C_00146	3.535	0	0	WP_144410405.1	ICJ33_RS00730		hypothetical_protein					0	0	1	1
GCF_027359395.1	Bacteria	Cyanobacteriota	Cyanophyceae	Prochlorococcus marinus	3014999	PRMA001.0523.00018.001C_00395	3.115	0	0	WP_269610366.1	O5633_RS01975		hypothetical_protein					0	0	1	0
GCF_023205855.1	Bacteria	Actinomycetota	Actinomycetes	Bifidobacterium longum	1682	BILO001.0523.00032.001C_01156	1.482	0	0	WP_212105097.1	HUE60_RS05755		DUF4194_domain-containing_protein	Wadjet__JetB_I	Wadjet_I	wadjet_other	JetB1_00023	0	0	1	0
GCF_007106885.1	Bacteria	Pseudomonadota	Gammaproteobacteria	Klebsiella michiganensis	1134687	KLMI001.0523.00005.001C_01381	3.357	0	0	WP_117252887.1	FNA74_RS08295		DUF1834_family_protein					0	0	1	1
GCF_022812285.1	Bacteria	Bacillota	Bacilli	Alkalihalobacillus sp. LMS39	2924032	ALSP030.0523.00001.001C_01906	-3.473	0.166666667	0.076923077	WP_243533435.1	MM271_RS09520		zf-HC2_domain-containing_protein					1	0	0	0
GCF_001984445.1	Bacteria	Actinomycetota	Actinomycetes	Streptomyces lydicus	47763	STLY001.0523.00003.001C_05756	-0.2482	0.166666667	0.166666667	WP_077193705.1	BXT88_RS28665		hypothetical_protein	RosmerTA__RmrT_2634932349	RosmerTA	RosmerTA	RosmerTA__RmrT_2634932349	1	0	0	0
GCF_003425985.1	Bacteria	Bacteroidota	Flavobacteriia	Mariniflexile sp. TRM1-10	2027857	MASP017.0523.00001.001C_01985	1.106	0.061781609	0.055128205	WP_236951644.1	CJ739_RS09965		class_I_SAM-dependent_methyltransferase					0	0	1	0
GCF_025665315.1	Bacteria	Bacillota	Bacilli	Lysinibacillus capsici	2115968	LYCA002.0523.00002.001C_04372	1.906	0	0	WP_257520617.1	OCI51_RS21860		hypothetical_protein					0	0	1	0
GCF_028473465.1	Bacteria	Pseudomonadota	Betaproteobacteria	Acidovorax sp. GBBC 712	2940491	ACSP083.0523.00001.001C_00381	2.291	0	0	WP_271451867.1	M5C94_RS01905		hypothetical_protein					0	0	1	0
GCF_009789595.1	Bacteria	Pseudomonadota	Betaproteobacteria	Pseudoduganella flava	871742	PSFL003.0523.00001.001C_00732	2.252	0	0.006493506	WP_145873866.1	GO485_RS03630		hypothetical_protein					0	0	1	0
GCF_029909795.1	Bacteria	Pseudomonadota	Alphaproteobacteria	Paracoccus versutus	34007	PAVE001.0523.00002.002P_03484	-4.508	0.183333333	0.121794872	WP_116221179.1	E3U25_RS03560		thioredoxin_domain-containing_protein					1	0	0	0
GCF_016127355.1	Bacteria	Pseudomonadota	Betaproteobacteria	Kingella denitrificans	502	KIDE001.0523.00001.001C_00477	-4.395	0.158868824	0.152984794	WP_003784019.1	I6I17_RS02380		amino_acid_ABC_transporter_permease					1	0	0	0
GCF_001557535.2	Bacteria	Pseudomonadota	Betaproteobacteria	Burkholderia sp. PAMC 26561	1795043	BUSP012.0523.00001.003C_03308	-3.57	0.25	0.027181188	WP_062170953.1	AXG89_RS16575		NAD(P)H-dependent_oxidoreductase					1	0	0	0
GCF_009762775.1	Bacteria	Bacteroidota	Bacteroidia	Maribellus comscasis	2681766	MACO002.0523.00001.001C_01191	2.127	0.02325589	0.02446748	WP_158864117.1	GM418_RS05950	queC	7-cyano-7-deazaguanine_synthase_QueC					0	0	1	0
GCF_024206735.1	Bacteria	Bacillota	Bacilli	Streptococcus suis	1307	STSU001.0523.00068.001C_01862	-4.215	0.983333333	0.983333333	WP_225533352.1	NKZ80_RS09305		CPBP_family_intramembrane_metalloprotease					1	1	0	0
GCF_012516375.2	Bacteria	Bacteroidota	Chitinophagia	Chitinophaga oryzae	2725414	CHOR002.0523.00002.001C_00365	1.305	0	0.019607843	WP_168808880.1	HF324_RS01795		DUF2461_domain-containing_protein					0	0	1	0
GCF_000166775.1	Bacteria	Bacillota	Unassigned	Caldicellulosiruptor kronotskyensis	632348	CAKR001.0523.00001.001C_01834	-4.312	0.352380952	0.195767196	WP_013430728.1	CALKRO_RS09050	cbiM	cobalt_transporter_CbiM					1	0	0	0
GCF_015679985.1	Bacteria	Campylobacterota	Epsilonproteobacteria	Campylobacter concisus	199	CACO002.0523.00013.001C_00520	-3.35	0.215277778	0.206140351	WP_196087095.1	G5B98_RS02560		response_regulator_transcription_factor					1	0	0	0
GCF_003346815.1	Bacteria	Campylobacterota	Epsilonproteobacteria	Halarcobacter bivalviorum	663364	HABI001.0523.00001.001C_02137	-4.457	0.166666667	0.142857143	WP_114839905.1	ABIV_RS10900		VTT_domain-containing_protein					1	0	0	0
GCF_013201645.1	Bacteria	Campylobacterota	Epsilonproteobacteria	Campylobacter corcagiensis	1448857	CACO004.0523.00001.001C_01129	1.293	0.029823529	0.042251657	WP_025803758.1	CCORG_RS05635	queC	7-cyano-7-deazaguanine_synthase_QueC					0	0	1	0
GCF_024758725.1	Bacteria	Pseudomonadota	Alphaproteobacteria	Sphingomonas sp. SUN039	2937787	SPSP074.0523.00001.001C_00839	-4.26	0.142857143	0.142857143	WP_258889558.1	M0209_RS04195		hypothetical_protein					1	0	0	0
GCF_900635155.1	Bacteria	Bacillota	Bacilli	Streptococcus sanguinis	1305	STSA002.0523.00006.001C_00571	-3.64	0.166666667	0.166666667	WP_125331114.1	ELZ47_RS02905		cystathionine_gamma-synthase					1	0	0	0
GCF_001703595.1	Bacteria	Pseudomonadota	Gammaproteobacteria	Pseudomonas sp. TMW 2.1634	1886807	PSSP084.0523.00001.001C_02074	-1.556	0.164021164	0.164021164	WP_120266071.1	BFC21_RS10710		DUF2857_domain-containing_protein					1	0	0	0
GCF_000317435.1	Bacteria	Cyanobacteriota	Cyanophyceae	Calothrix sp. PCC 6303	1170562	CASP008.0523.00001.001C_01392	-4.29	0.25	0.042857143	WP_015197099.1	CAL6303_RS06750		S-layer_homology_domain-containing_protein					1	0	0	0
GCF_000240095.2	Bacteria	Bacteroidota	Flavobacteriia	Elizabethkingia anophelis	1117646	ELAN001.0523.00049.001C_00988	1.157	0	0	WP_232081843.1	EAAG1_RS04940		hypothetical_protein					0	0	1	0
GCF_012923785.1	Bacteria	Pseudomonadota	Gammaproteobacteria	Phytobacter diazotrophicus	395631	PHDI001.0523.00001.002P_05230	3.842	0.011904762	0.062397373	WP_169040173.1	HHA33_RS26085		hypothetical_protein					0	0	1	1
GCF_028743415.1	Bacteria	Fusobacteriota	Fusobacteriia	Fusobacterium nucleatum	851	FUNU001.0523.00007.001C_00546	2.098	0	0.010752688	WP_009006914.1	PT307_RS02730		hypothetical_protein					0	0	1	0
GCF_006542745.1	Bacteria	Bacteroidota	Bacteroidia	Alistipes communis	2585118	ALCO001.0523.00002.001C_02135	-3.834	0.200467687	0.071910014	WP_141419206.1	FME94_RS10620		HAD_family_hydrolase					1	0	0	0
GCF_003344865.1	Bacteria	Actinomycetota	Nitriliruptoria	Euzebya pacifica	1608957	EUPA001.0523.00001.001C_02245	1.614	0	0	WP_114591518.1	DVS28_RS11165		DUF899_family_protein					0	0	1	0
GCF_004803815.1	Bacteria	Campylobacterota	Epsilonproteobacteria	Campylobacter showae	204	CASH001.0523.00001.001C_00900	2.785	0	0.044117647	WP_171992807.1	CSHOW_RS04450		hypothetical_protein					0	0	1	0
GCF_020735865.1	Bacteria	Bacteroidota	Bacteroidia	Parabacteroides johnsonii	387661	PAJO001.0523.00001.001C_00296	-1.502	0.175	0.226739927	WP_008152229.1	LK449_RS01480		DUF4122_family_protein					1	0	0	0
GCF_001643015.1	Bacteria	Actinomycetota	Actinomycetes	Corynebacterium crudilactis	1652495	COCR002.0523.00001.001C_01127	-2.49	0.147435897	0.018152162	WP_245670405.1	ccrud_RS05625		CoA_transferase_subunit_A					1	0	0	0
GCF_004295585.1	Bacteria	Bacillota	Bacilli	Cohnella abietis	2507935	COAB001.0523.00001.001C_04696	2.104	0	0	WP_130613807.1	KCTCHS21_RS23160		DUF6483_family_protein					0	0	1	0
GCF_000177535.2	Bacteria	Actinomycetota	Actinomycetes	Corynebacterium resistens	662755	CORE002.0523.00001.001C_02162	0.816	0.3	0.196428571	WP_042379767.1	CRES_RS10720	casB	type_I-E_CRISPR-associated_protein_Cse2/CasB	cse2gr11_I-E_8	CAS_Class1-Subtype-I-E	cas_type_I-E	pfam09485	1	0	0	0
GCF_019056555.1	Bacteria	Bacillota	Clostridia	Clostridium sp. 001	1970093	CLSP006.0523.00001.001C_04221	1.969	0.104166667	0.035786509	WP_217302751.1	B5S50_RS20990		GTP_pyrophosphokinase_family_protein					0	0	1	0
GCF_008705175.1	Bacteria	Bacillota	Clostridia	Clostridium diolis	223919	CLDI002.0523.00001.001C_04073	1.512	0	0	WP_039769583.1	F3K33_RS20215		ImmA/IrrE_family_metallo-endopeptidase					0	0	1	0
GCF_000010665.1	Bacteria	Thermodesulfobacteriota	Desulfovibrionia	Solidesulfovibrio magneticus	573370	SOMA001.0523.00001.001C_04244	-4.133	0.166666667	0.1	WP_015862866.1	DMR_RS20005		hypothetical_protein					1	0	0	0
GCF_026016325.1	Bacteria	Pseudomonadota	Gammaproteobacteria	Pseudomonas sp. B21-056	2895495	PSSP264.0523.00001.001C_02815	3.215	0.4	0.222222222	WP_265063061.1	LOY67_RS14075		hypothetical_protein	Septu__PtuB	Septu	septu_type_I	PtuB1_00037	1	1	1	1
GCF_024466835.1	Bacteria	Bacillota	Bacilli	Ligilactobacillus salivarius	1624	LISA001.0523.00013.001C_00387	0.2113	0.142857143	0.083333333	WP_250200899.1	NO469_RS01930		ribonuclease_H_family_protein					1	0	0	0
GCF_019597925.1	Bacteria	Bacillota	Clostridia	[Clostridium] scindens	29347	CLSC002.0523.00003.001C_01812	2.85	0.033816425	0.027872582	WP_220431292.1	K0036_RS08975		sugar_transferase					0	0	1	0
GCF_014023275.1	Bacteria	Cyanobacteriota	Cyanophyceae	Nostoc edaphicum	1472755	NOED001.0523.00001.001C_00591	1.194	0.064814815	0.064814815	WP_181930453.1	HUN01_RS05675		phytochelatin_synthase_family_protein					0	0	1	0
GCF_003047085.1	Bacteria	Pseudomonadota	Gammaproteobacteria	Vibrio parahaemolyticus	670	VIPA001.0523.00016.001C_01819	3.033	0.333333333	0.345238095	WP_031846635.1	DA442_RS09685		hypothetical_protein					1	0	1	0
GCF_001702175.1	Bacteria	Bacillota	Bacilli	Secundilactobacillus paracollinoides	240427	SEPA001.0523.00002.001C_02327	-4.305	0.142857143	0.066666667	WP_054711023.1	AYR62_RS11470	tenA	thiaminase_II					1	0	0	0
GCF_001553625.1	Bacteria	Thermodesulfobacteriota	Desulfovibrionia	Desulfomicrobium orale	888061	DEOR002.0523.00001.001C_02518	1.902	0.066666667	0.051503759	WP_066608991.1	AXF15_RS12420		DNA_adenine_methylase					0	0	1	0
GCF_012584515.1	Bacteria	Pseudomonadota	Betaproteobacteria	Polaromonas vacuolata	37448	POVA001.0523.00001.001C_00703	2.006	0.006097561	0.020424837	WP_168923646.1	HC248_RS03500		urease_accessory_UreF_family_protein					0	0	1	0
GCF_002763745.1	Bacteria	Bacteroidota	Bacteroidia	Prevotella intermedia	28131	PRIN001.0523.00007.001C_00316	-3.504	0.229166667	0.30952381	WP_100018736.1	CTM62_RS01650		nitroreductase					1	0	0	0
GCF_023374855.1	Bacteria	Pseudomonadota	Betaproteobacteria	Burkholderia cenocepacia	95486	BUCE002.0523.00021.001C_02148	1.4375	0	0.053333333	WP_249457495.1	L0Z06_RS15185		hypothetical_protein					0	0	1	0
GCF_000940805.1	Bacteria	Pseudomonadota	Gammaproteobacteria	Gynuella sunshinyii	1445510	GYSU001.0523.00001.001C_04527	-3.826	0.133333333	0.10483871	WP_082070859.1	YC6258_RS22860		DUF2931_family_protein					1	0	0	0
GCF_025559405.1	Bacteria	Bacillota	Bacilli	Staphylococcus aureus	1280	STAU001.0523.00753.002P_02759	-1.636	0.197842914	0.191270648	WP_262538959.1	MUA94_RS13795		DUF536_domain-containing_protein					1	0	0	0
GCF_002442555.1	Bacteria	Pseudomonadota	Gammaproteobacteria	Pseudomonas mendocina	300	PSME001.0523.00002.001C_02695	4.145	0.066666667	0.066666667	WP_012018535.1	CO724_RS13420		DUF2971_domain-containing_protein			PDC-S31	PDC-S31_WP_151888418.1	0	0	1	1
GCF_002752675.1	Bacteria	Pseudomonadota	Betaproteobacteria	Massilia violaceinigra	2045208	MAVI002.0523.00001.001C_06095	1.083	0	0	WP_208640228.1	CR152_RS30180		HK97_family_phage_prohead_protease					0	0	1	0
GCF_008727735.1	Bacteria	Bacillota	Clostridia	Flintibacter sp. KGMB00164	2610895	FLSP009.0523.00001.001C_00708	-4.055	0.133333333	0.063218391	WP_151075468.1	F3I61_RS03525		Crp/Fnr_family_transcriptional_regulator					1	0	0	0
GCF_003325355.1	Bacteria	Bacteroidota	Cytophagia	Runella rosea	2259595	RURO001.0523.00001.001C_01328	-3.375	0.25	0.083333333	WP_114066212.1	DR864_RS06625		ABC_transporter_ATP-binding_protein					1	0	0	0
GCF_000479355.1	Bacteria	Mycoplasmatota	Mollicutes	Mesoplasma florum	1406864	MEFL001.0523.00009.001C_00713	3.941	0	0	WP_023026191.1	MFLW37_RS03515		hypothetical_protein					0	0	1	1
GCF_010365285.1	Bacteria	Bacillota	Bacilli	Paenibacillus rhizovicinus	2704463	PARH001.0523.00001.001C_01632	1.731	0	0	WP_162639630.1	GZH47_RS08125		DUF6483_family_protein					0	0	1	0
GCF_028736075.1	Bacteria	Bacteroidota	Flavobacteriia	Chryseobacterium sp. KACC 21268	3025664	CHSP042.0523.00001.001C_00610	2.396	0	0.041666667	WP_274275743.1	PQ459_RS03050		helix-turn-helix_transcriptional_regulator					0	0	1	0
GCF_001886655.1	Bacteria	Pseudomonadota	Betaproteobacteria	Delftia sp. HK171	1920191	DESP011.0523.00001.001C_02427	1.582	0.1	0.0625	WP_083571142.1	BO996_RS29665		phage_repressor_protein					0	0	1	0
GCF_003351765.1	Bacteria	Actinomycetota	Actinomycetes	Ornithinimicrobium avium	2283195	ORAV001.0523.00001.001C_02517	-3.81	0.166666667	0.166666667	WP_114928712.1	DV701_RS12565		TRAP_transporter_small_permease					1	0	0	0
GCF_029025845.1	Bacteria	Pseudomonadota	Gammaproteobacteria	Acinetobacter sp. TAC-1	3027470	ACSP095.0523.00001.001C_00909	4.145	0.166666667	0.222222222	WP_034615815.1	PYV58_RS04545		hypothetical_protein					1	0	1	1
GCF_000008765.1	Bacteria	Bacillota	Clostridia	Clostridium acetobutylicum	272562	CLAC002.0523.00001.001C_02555	1.763	0	0	WP_014518989.1	CA_RS12890		hypothetical_protein					0	0	1	0
GCF_000018345.1	Bacteria	Actinomycetota	Actinomycetes	Mycobacterium marinum	216594	MYMA002.0523.00006.001C_05324	2.299	0	0.214285714	WP_012396772.1	MMAR_RS26415		DUF3800_domain-containing_protein					0	0	1	0
GCF_019565455.1	Bacteria	Bacteroidota	Flavobacteriia	Flavobacterium oreochromis	2906078	FLOR001.0523.00001.001C_03490	1.239	0.161458333	0.161458333	WP_258932018.1	JJC03_RS16770		hypothetical_protein					1	0	1	0
GCF_025264725.1	Bacteria	Actinomycetota	Actinomycetes	Dactylosporangium matsuzakiense	53360	DAMA001.0523.00001.001C_03805	-3.895	0.5	0.5	WP_223104578.1	Dmats_RS19025		response_regulator_transcription_factor					1	1	0	0
GCF_029536955.1	Bacteria	Bacillota	Bacilli	Bacillus paralicheniformis	1648923	BAPA001.0523.00019.001C_01952	1.334	0	0	WP_231562547.1	P5637_RS09760		hypothetical_protein					0	0	1	0
GCF_001886395.1	Bacteria	Pseudomonadota	Gammaproteobacteria	Alteromonas mediterranea	314275	ALME002.0523.00003.001C_01649	3.709	0	0.144444444	WP_071959140.1	BM524_RS08255		hypothetical_protein					0	0	1	1
GCF_006338945.1	Bacteria	Campylobacterota	Epsilonproteobacteria	Helicobacter pylori	210	HEPY001.0523.00063.001C_01353	2.545	0.3	0.3	WP_257535032.1	D4L56_RS06970		alpha-1,2-fucosyltransferase					1	0	1	0
GCF_013745515.1	Bacteria	Pseudomonadota	Gammaproteobacteria	Escherichia marmotae	1499973	ESMA001.0523.00005.001C_00995	3.629	0.083333333	0.071428571	WP_016248354.1	HV276_RS04895		HNH_endonuclease_signature_motif_containing_protein	RM_Type_II__Type_II_REases	RM_Type_II	RM_type_II	REase_II_00080	0	0	1	1
GCF_020151015.1	Bacteria	Pseudomonadota	Gammaproteobacteria	Pseudomonas sp. p1(2021b)	2874628	PSSP231.0523.00001.001C_01892	1.346	0.166666667	0.142857143	WP_224458796.1	K8374_RS09455		Rha_family_transcriptional_regulator					1	0	1	0
GCF_000222305.1	Bacteria	Spirochaetota	Spirochaetia	Borreliella bissettiae	521010	BOBI001.0523.00001.001C_00763	2.488	0	0	WP_014023965.1	BBIDN127_RS03790		hypothetical_protein					0	0	1	0
GCF_000067165.1	Bacteria	Myxococcota	Unassigned	Sorangium cellulosum	448385	SOCE001.0523.00004.001C_02585	1.136	0.025974026	0.034484098	WP_012235122.1	SCE_RS12755	dhaL	dihydroxyacetone_kinase_subunit_DhaL					0	0	1	0
GCF_020736165.1	Bacteria	Bacteroidota	Flavobacteriia	Capnocytophaga ochracea	1018	CAOC001.0523.00002.001C_00666	-4.016	0.166666667	0.166666667	WP_002672994.1	LK419_RS03320		hypothetical_protein					1	0	0	0
GCF_001547755.1	Bacteria	Pseudomonadota	Gammaproteobacteria	Bathymodiolus septemdierum thioautotrophic gill symbiont	1303921	ENOF004.0523.00001.001C_01026	-0.973	0.25	0.075757576	WP_066044716.1	BSEPE_RS04990	dnaQ	DNA_polymerase_III_subunit_epsilon					1	0	0	0
GCF_900186995.1	Bacteria	Pseudomonadota	Gammaproteobacteria	Haemophilus pittmaniae	249188	HAPI001.0523.00001.001C_01672	-4.387	0.400892857	0.225583333	WP_007243650.1	CKV74_RS08285		DUF2057_domain-containing_protein					1	1	0	0
GCF_004015185.1	Bacteria	Bacillota	Clostridia	Clostridium manihotivorum	2320868	CLMA001.0523.00001.001C_03151	-3.793	0.333333333	0.166666667	WP_128213637.1	C1I91_RS15330		ABC_transporter_ATP-binding_protein					1	0	0	0
GCF_008033115.1	Bacteria	Actinomycetota	Actinomycetes	Cellulomonas sp. Y8	2591145	CESP011.0523.00001.001C_01666	1.576	0	0.003623188	WP_147794838.1	FKM96_RS08260		DUF1684_domain-containing_protein					0	0	1	0
GCF_020736065.1	Bacteria	Bacillota	Tissierellia	Finegoldia magna	1260	FIMA001.0523.00003.001C_00524	0.2593	0.166666667	0.074561404	WP_227905811.1	LK404_RS02620		response_regulator_transcription_factor					1	0	0	0
GCF_000494755.1	Bacteria	Actinomycetota	Actinomycetes	Actinoplanes friuliensis	1246995	ACFR001.0523.00001.001C_04485	-3.082	0.153846154	0.095238095	WP_041842540.1	AFR_RS22075		hypothetical_protein					1	0	0	0
GCF_023016285.1	Bacteria	Bacteroidota	Flavobacteriia	Muricauda sp. SCSIO 64092	2908842	MUSP004.0523.00001.001C_00507	1.386	0.005	0.007861635	WP_247133060.1	L0P88_RS02535		uracil-DNA_glycosylase_family_protein					0	0	1	0
GCF_003012915.1	Bacteria	Bacillota	Bacilli	Staphylococcus felis	46127	STFE002.0523.00001.001C_01517	-3.541	0.166666667	0.166666667	WP_106465128.1	C7J90_RS07585		ATP-binding_cassette_domain-containing_protein					1	0	0	0
GCF_022845635.1	Bacteria	Bacillota	Negativicutes	Phascolarctobacterium faecium	33025	PHFA001.0523.00003.001C_02181	-4.348	0.266666667	0.266666667	WP_244378095.1	MWL84_RS10905		energy-coupling_factor_transporter_transmembrane_component_T					1	0	0	0
GCF_013341275.1	Bacteria	Pseudomonadota	Alphaproteobacteria	Methyloligella sp. GL2	2742204	MESP044.0523.00001.001C_02919	-3.734	0.25	0.028617571	WP_174542700.1	HT051_RS14560	yihA	ribosome_biogenesis_GTP-binding_protein_YihA/YsxC					1	0	0	0
GCF_009931175.1	Bacteria	Pseudomonadota	Gammaproteobacteria	Klebsiella pneumoniae	573	KLPN001.0523.00343.001C_01158	3.865	0.438155136	0.469077568	WP_021536585.1	DRA87_RS05765		type_I_restriction_enzyme_HsdR_N-terminal_domain-containing_protein					1	1	1	1
GCF_000550805.1	Bacteria	Actinomycetota	Actinomycetes	Corynebacterium vitaeruminis	1224164	COVI001.0523.00001.001C_02581	-4.367	0.176470588	0.078431373	WP_038595580.1	B843_RS12715		SDR_family_oxidoreductase					1	0	0	0
GCF_021228675.1	Bacteria	Pseudomonadota	Gammaproteobacteria	Pseudomonas sp. NIBR-H-19	2901380	PSSP267.0523.00001.001C_01274	-3.994	0.375	0.375	WP_127882195.1	LS633_RS06365		hypothetical_protein					1	1	0	0
GCF_016889745.1	Bacteria	Bacteroidota	Bacteroidia	Bacteroides caccae	47678	BACA002.0523.00003.001C_03360	1.429	0	0.05	WP_032854998.1	I6J49_RS16710		KilA-N_domain-containing_protein					0	0	1	0
GCF_009498275.1	Bacteria	Actinomycetota	Actinomycetes	Streptomyces fagopyri	2662397	STFA001.0523.00001.001C_04596	2.014	0	0	WP_228120863.1	GFH48_RS22835		hypothetical_protein					0	0	1	0
GCF_001534765.1	Bacteria	Bacillota	Bacilli	Kurthia sp. 11kri321	1750719	KUSP001.0523.00001.001C_01161	-4.34	0.5	0.083333333	WP_068452719.1	ASO14_RS05750	phoU	phosphate_signaling_complex_protein_PhoU					1	1	0	0
GCF_011299335.1	Bacteria	Bacteroidota	Bacteroidia	Dysgonomonas sp. HDW5B	2714927	DYSP003.0523.00001.001C_00335	3.08	0.333333333	0.333333333	WP_166198044.1	G7051_RS01670		helix-turn-helix_domain-containing_protein					1	0	1	0
GCF_014764385.1	Bacteria	Pseudomonadota	Gammaproteobacteria	Luteimonas sp. MC1825	2761107	LUSP002.0523.00001.001C_01637	2.643	0.051282051	0.03125	WP_185115422.1	IDM46_RS08185		YqcI/YcgG_family_protein					0	0	1	0
GCF_001664425.1	Bacteria	Pseudomonadota	Alphaproteobacteria	Rhizobium phaseoli	396	RHPH001.0523.00012.006P_04370	-1.167	1	1	WP_064831868.1	AMC83_RS21575		hypothetical_protein					1	1	0	0
GCF_002906875.1	Bacteria	Bacillota	Bacilli	Lactiplantibacillus plantarum	337330	LAPL001.0523.00201.001C_01755	-3.59	0.130376344	0.130376344	WP_103420371.1	C1940_RS08875		DUF669_domain-containing_protein					1	0	0	0
GCF_016495725.1	Bacteria	Bacillota	Bacilli	Salicibibacter cibarius	2743000	SACI001.0523.00001.001C_03193	1.625	0	0	WP_200124060.1	HUG15_RS16080	mecA	adaptor_protein_MecA					0	0	1	0
GCF_000803625.1	Bacteria	Candidatus Saccharibacteria	Candidatus Saccharimonadia	Candidatus Nanosynbacter lyticus	2093824	CANA006.0523.00001.001C_00147	1.694	0	0	WP_039326909.1	TM7x_RS00715		hypothetical_protein					0	0	1	0
GCF_001189295.1	Bacteria	Myxococcota	Unassigned	Chondromyces crocatus	52	CHCR001.0523.00001.001C_08276	-2.635	0.226190476	0.02019774	WP_082363337.1	CMC5_RS41335	recR	recombination_mediator_RecR					1	0	0	0
GCF_029909495.1	Bacteria	Bacteroidota	Sphingobacteriia	Pedobacter gandavensis	2679963	PEGA001.0523.00001.001C_03316	2.7	0	0.037037037	WP_222537364.1	QG516_RS16580		DUF2461_domain-containing_protein					0	0	1	0
GCF_029223885.1	Bacteria	Pseudomonadota	Alphaproteobacteria	Rhizobium gei	1395951	RHGE001.0523.00001.001C_02698	1.973	0.013418079	0.015432099	WP_275783379.1	PY308_RS13490	nthB	nitrile_hydratase_subunit_beta					0	0	1	0
GCF_026651425.1	Bacteria	Pseudomonadota	Gammaproteobacteria	Pseudomonas otitidis	319939	PSOT001.0523.00004.001C_02619	-4.45	0.25	0.107142857	WP_268195134.1	NRL37_RS13085		hypothetical_protein					1	0	0	0
GCF_001402915.1	Bacteria	Pseudomonadota	Alphaproteobacteria	Devosia sp. A16	1736675	DESP009.0523.00001.001C_04337	2.488	0.008445258	0.009377808	WP_055049774.1	APS40_RS21365		sulfite_oxidase-like_oxidoreductase					0	0	1	0
GCF_029814935.1	Bacteria	Pseudomonadota	Gammaproteobacteria	Pseudomonas sp. GD03919	2975405	PSSP292.0523.00001.001C_00534	-4.08	0.206095238	0.163145026	WP_148117138.1	N5O87_RS02665		transmembrane_anchor_protein					1	0	0	0
GCF_002803945.1	Bacteria	Pseudomonadota	Gammaproteobacteria	Aeromonas veronii	654	AEVE001.0523.00004.001C_03978	3.434	0	0.166666667	WP_100646976.1	CVS42_RS19955		hypothetical_protein					0	0	1	1
GCF_009664365.1	Bacteria	Bacillota	Bacilli	Paenibacillus xylanilyticus	248903	PAXY001.0523.00001.001C_04430	-4.195	1	1	WP_153979624.1	F4V51_RS21925		DUF554_family_protein					1	1	0	0
GCF_004526235.1	Bacteria	Bacteroidota	Sphingobacteriia	Sphingobacterium sp. CZ-2	2557994	SPSP044.0523.00001.001C_00814	1.492	0.006289308	0.006060606	WP_134776501.1	E3D81_RS04030		YceH_family_protein					0	0	1	0
GCF_003718715.1	Bacteria	Bacillota	Clostridia	Clostridium sp. JN-1	2483110	CLSP008.0523.00001.001C_02013	-4.465	0.166666667	0.008219178	WP_123054336.1	EBB51_RS09950		TrkA_family_potassium_uptake_protein					1	0	0	0
GCF_024396435.1	Bacteria	Mycoplasmatota	Unassigned	Mycoplasmopsis bovis	28903	MYBO002.0523.00033.001C_00836	-4.125	0.369791667	0.401234568	WP_226088677.1	L8F44_RS04185		variable_surface_lipoprotein					1	1	0	0
GCF_900637915.1	Bacteria	Actinomycetota	Actinomycetes	Propionibacterium australiense	119981	PRAU001.0523.00001.001C_02156	-4.4	0.166666667	0.142857143	WP_119161763.1	EL282_RS10720	thiE	thiamine_phosphate_synthase					1	0	0	0
GCF_002368175.1	Bacteria	Cyanobacteriota	Cyanophyceae	Calothrix sp. NIES-2098	1954171	CASP025.0523.00001.001C_01533	2.969	0	0	WP_096595182.1	CA733_RS07650		hypothetical_protein					0	0	1	0
GCF_024347095.1	Bacteria	Pseudomonadota	Gammaproteobacteria	Vibrio rhizosphaerae	398736	VIRH001.0523.00001.001C_00758	-4.35	0.19047619	0.027074183	WP_084717483.1	OCV37_RS03790	deoC	deoxyribose-phosphate_aldolase					1	0	0	0
GCF_010728725.1	Bacteria	Actinomycetota	Actinomycetes	Mycobacterium branderi	43348	MYBR001.0523.00001.001C_04472	2.062	0.013888889	0.01600713	WP_179966466.1	G6N47_RS22265		UdgX_family_uracil-DNA_binding_protein					0	0	1	0
GCF_014048085.1	Bacteria	Bacillota	Bacilli	Planococcus maritimus	192421	PLMA001.0523.00002.001C_00804	-2.586	0.136363636	0.136363636	WP_182092830.1	H1Q58_RS04010		GIY-YIG_nuclease_family_protein					1	0	0	0
GCF_021401425.1	Bacteria	Bacillota	Bacilli	Bacillus licheniformis	1402	BALI001.0523.00030.001C_04315	-0.713	0.375	0.5	WP_234112482.1	LXN06_RS21450		hypothetical_protein					1	1	0	0
GCF_021044565.1	Bacteria	Actinomycetota	Actinomycetes	Subtercola endophyticus	2895559	SUSP026.0523.00001.001C_01883	1.086	0	0	WP_231027897.1	LQ955_RS09415		cyclodeaminase/cyclohydrolase_family_protein					0	0	1	0
GCF_021497625.1	Bacteria	Pseudomonadota	Gammaproteobacteria	Enterobacter hormaechei	158836	ENHO001.0523.00123.001C_00408	2.174	0.03525641	0.055579987	WP_235155530.1	J4O68_RS02035		DUF2931_family_protein					0	0	1	0
GCF_000253295.1	Bacteria	Pseudomonadota	Alphaproteobacteria	Hyphomicrobium sp. MC1	717785	HYSP006.0523.00001.001C_01087	1.705	0.033333333	0.027027027	WP_013946807.1	HYPMC_RS05380		uracil-DNA_glycosylase					0	0	1	0
GCF_001017595.1	Bacteria	Mycoplasmatota	Unassigned	Metamycoplasma hominis	2098	MEHO001.0523.00003.001C_00430	1.096	0	0	WP_020002338.1	MHOMSp_RS05765		LemA_family_protein					0	0	1	0
GCF_016028735.1	Bacteria	Pseudomonadota	Betaproteobacteria	Oligella ureolytica	90244	OLUR001.0523.00001.001C_01219	1.834	0.045098039	0.047619048	WP_018575710.1	I6G29_RS06275	narJ	nitrate_reductase_molybdenum_cofactor_assembly_chaperone					0	0	1	0
GCF_014054985.1	Bacteria	Pseudomonadota	Betaproteobacteria	Kingella oralis	505	KIOR001.0523.00001.001C_01210	1.23	0	0	WP_040558433.1	H3L93_RS06030		helix-turn-helix_domain-containing_protein					0	0	1	0
GCF_013375955.1	Bacteria	Pseudomonadota	Gammaproteobacteria	Enterobacter sp. DSM 30060	2747372	ENSP026.0523.00001.001C_04622	1.361	0.041666667	0.03125	WP_255319050.1	HWQ15_RS22955		morphogenetic_protein					0	0	1	0
GCF_020096995.1	Bacteria	Actinomycetota	Actinomycetes	Leucobacter sp. Psy1	2875729	LESP040.0523.00001.001C_00505	-3.59	0.25	0.030081301	WP_224780233.1	K8P10_RS02520		DUF4245_family_protein					1	0	0	0
GCF_002951615.1	Bacteria	Pseudomonadota	Gammaproteobacteria	Rahnella sikkimica	1805933	RASP001.0523.00001.001C_01817	3.312	0	0.03030303	WP_104922595.1	BV494_RS09155		HNH_endonuclease	Septu__PtuB	Septu	septu_type_I	PtuB1_00026	0	0	1	1
GCF_007858495.1	Bacteria	Mycoplasmatota	Mollicutes	Mycoplasma anserisalpingitidis	519450	MYAN002.0523.00001.001C_00748	2.34	0.583333333	0.583333333	WP_146309182.1	FOY43_RS03710		hypothetical_protein					1	1	1	0
GCF_019211725.1	Bacteria	Pseudomonadota	Gammaproteobacteria	Halomonas sp. 18071143	2855441	HASP028.0523.00001.001C_02396	-1.453	0.15	0.291019956	WP_058167138.1	KVY02_RS11955		hypothetical_protein					1	0	0	0
GCF_006442545.2	Bacteria	Pseudomonadota	Alphaproteobacteria	Mesorhizobium sp. B2-1-8	2589967	MESP035.0523.00001.001C_05271	1.176	0	0	WP_140761049.1	FJ970_RS26320		thermonuclease_family_protein					0	0	1	0
GCF_002173735.1	Bacteria	Pseudomonadota	Alphaproteobacteria	Acetobacter pasteurianus	481145	ACPA001.0523.00003.001C_01931	2.531	0	0	WP_050818348.1	S1001342_RS09725		hypothetical_protein					0	0	1	0
GCF_022655595.1	Bacteria	Pseudomonadota	Gammaproteobacteria	Ignatzschineria rhizosphaerae	2923279	IGSP001.0523.00001.001C_01851	-3.59	0.166666667	0.007946735	WP_242147629.1	MMG00_RS09235		alpha/beta_hydrolase					1	0	0	0
GCF_027919895.1	Bacteria	Pseudomonadota	Gammaproteobacteria	Citrobacter sp. 21OH12SH02A-Citro	3015952	CISP044.0523.00001.001C_01886	3.434	0	0	WP_271143294.1	O6D90_RS09430		hypothetical_protein					0	0	1	1
GCF_002285905.1	Bacteria	Pseudomonadota	Alphaproteobacteria	Rickettsia sp. MEAM1 (Bemisia tabaci)	1182263	RISP002.0523.00001.001C_00046	1.724	0	0	WP_016948255.1	BA173_RS00215		DnaA/Hda_family_protein					0	0	1	0
GCF_004421025.1	Bacteria	Bacteroidota	Sphingobacteriia	Sphingobacterium psychroaquaticum	561061	SPPS002.0523.00001.001C_03598	2.959	0	0.019607843	WP_134433945.1	E2P86_RS17970		DUF2461_domain-containing_protein					0	0	1	0
GCF_900186835.1	Bacteria	Pseudomonadota	Gammaproteobacteria	Pasteurella dagmatis	754	PADA001.0523.00001.001C_00180	2.566	0.014880952	0.014005602	WP_005765349.1	CKV78_RS00900	mutH	DNA_mismatch_repair_endonuclease_MutH					0	0	1	0
GCF_025149125.1	Bacteria	Bacillota	Clostridia	Enterocloster asparagiformis	518636	CLAS001.0523.00001.001C_02573	3.668	0.092592593	0.092592593	WP_117777636.1	NQ535_RS12870		DUF6100_family_protein					0	0	1	1
GCF_000164965.1	Bacteria	Actinomycetota	Actinomycetes	Bifidobacterium bifidum	883062	BIBI001.0523.00014.001C_00211	-0.699	0.25	0.25	WP_003821724.1	BBIF_RS01005	csn2	type_II-A_CRISPR-associated_protein_Csn2	csn2_II-A_6	CAS_Class2-Subtype-II-A	cas_type_II-A	Csn2_WP_007147955.1	1	0	0	0
GCF_001682195.2	Bacteria	Bacteroidota	Cytophagia	Flammeovirga sp. MY04	1191459	FLSP004.0523.00001.001C_00348	1.982	0.016314303	0.013441344	WP_066205437.1	MY04_RS01740	ung	uracil-DNA_glycosylase					0	0	1	0
GCF_020162275.1	Bacteria	Pseudomonadota	Betaproteobacteria	Simonsiella muelleri	72	SIMU001.0523.00001.001C_00623	-4.277	0.333333333	0.125	WP_002641091.1	JF634_RS03115		rhomboid_family_intramembrane_serine_protease					1	0	0	0
GCF_000154745.2	Bacteria	Pseudomonadota	Alphaproteobacteria	Phaeobacter inhibens	383629	PHIN001.0523.00039.001C_01883	3.518	0.333333333	0.333333333	WP_014874942.1	PGA2_RS19540		HNH_endonuclease					1	0	1	1
GCF_001753205.1	Bacteria	Bacillota	Bacilli	Sporosarcina ureilytica	298596	SPUR002.0523.00001.001C_01879	3.518	0	0	WP_075527841.1	BI350_RS09270		5-bromo-4-chloroindolyl_phosphate_hydrolysis_family_protein					0	0	1	1
GCF_002007065.3	Bacteria	Bacteroidota	Flavobacteriia	Flavobacterium sp. KBS0721	1179672	FLSP003.0523.00001.001C_02614	-0.6895	0.166666667	0.055555556	WP_078008043.1	B0M43_RS12990		hypothetical_protein					1	0	0	0
GCF_020904985.2	Bacteria	Pseudomonadota	Betaproteobacteria	Neisseria gonorrhoeae	485	NEGO001.0523.00060.001C_01031	3.357	0	0.212121212	WP_123773563.1	LLE37_RS05155		restriction_endonuclease_subunit_S	PrrC__EcoprrI	RM_Type_I	RM_type_I	Specificity_I_00147	0	0	1	1
GCF_000017805.1	Bacteria	Chloroflexota	Chloroflexia	Roseiflexus castenholzii	383372	ROCA001.0523.00001.001C_04282	-3.484	0.166666667	0.013573883	WP_012122563.1	RCAS_RS21320	dhaL	dihydroxyacetone_kinase_subunit_DhaL					1	0	0	0
GCF_001579785.1	Bacteria	Bacillota	Clostridia	Clostridium perfringens	1502	CLPE001.0523.00003.001C_00639	1.02	0.3	0.18	WP_061426479.1	JFP838_RS03140		hypothetical_protein					1	0	0	0
GCF_021044705.1	Bacteria	Actinomycetota	Actinomycetes	Nocardia huaxiensis	2755382	NOHU003.0523.00002.001C_00139	-3.64	0.142857143	0.022727273	WP_231084584.1	LPY97_RS00695		maleylpyruvate_isomerase_family_mycothiol-dependent_enzyme					1	0	0	0
GCF_916098265.1	Bacteria	Campylobacterota	Epsilonproteobacteria	Campylobacter upsaliensis	28080	CAUP001.0523.00003.001C_00058	1.576	0.268995398	0.214397239	WP_224198244.1	LDP95_RS00290		NYN_domain-containing_protein					1	0	1	0
GCF_019968605.1	Bacteria	Bacteroidota	Flavobacteriia	Polaribacter litorisediminis	1908341	POLI001.0523.00001.001C_01603	1.27	0.047101449	0.045138889	WP_223447076.1	K8354_RS08030		hypothetical_protein					0	0	1	0
GCF_900087795.2	Bacteria	Pseudomonadota	Betaproteobacteria	Neisseria gonorrhoeae	485	NEGO001.0523.00130.001C_00465	-4.395	0.203779539	0.081178187	WP_050169724.1	C7S08_RS02755		NAD(P)H-dependent_oxidoreductase					1	0	0	0
GCF_002237445.1	Bacteria	Pseudomonadota	Betaproteobacteria	Neisseria sp. KEM232	655307	NESP001.0523.00001.001C_02387	-4.18	0.380952381	0.047619048	WP_009426480.1	CGZ77_RS11725		NAD(P)H-dependent_oxidoreductase					1	1	0	0
GCF_021654795.1	Bacteria	Bacillota	Bacilli	Paenibacillus dendritiformis	130049	PADE002.0523.00001.001C_00024	-1.63	0.15	0.15	WP_213468505.1	L6439_RS00120		N-acetylmuramoyl-L-alanine_amidase					1	0	0	0
GCF_022354265.1	Bacteria	Pseudomonadota	Gammaproteobacteria	Raoultella ornithinolytica	54291	RAOR001.0523.00017.001C_03270	2.488	0.176190476	0.125283447	WP_072032789.1	HUZ43_RS16315		DarT_ssDNA_thymidine_ADP-ribosyltransferase_family_protein					1	0	1	0
GCF_000800455.1	Bacteria	Actinomycetota	Actinomycetes	Bifidobacterium catenulatum	1447716	BICA001.0523.00005.001C_01816	-3.564	0.177777778	0.103416149	WP_039200039.1	AH68_RS08870		response_regulator_transcription_factor					1	0	0	0
GCF_010727325.1	Bacteria	Actinomycetota	Actinomycetes	Mycolicibacterium alvei	67081	MYAL001.0523.00001.002P_05548	0.546	0.625	0.625	WP_163670461.1	G6N44_RS27540		hypothetical_protein					1	1	0	0
GCF_009796825.1	Bacteria	Bacteroidota	Flavobacteriia	Algibacter sp. L3A6	2686366	ALSP017.0523.00001.001C_03737	-1.426	0.222222222	0.066137566	WP_159020947.1	GQR98_RS18550		response_regulator					1	0	0	0
GCF_007990635.1	Bacteria	Fusobacteriota	Fusobacteriia	Leptotrichia hongkongensis	554406	LEHO002.0523.00001.001C_00233	-3	0.203703704	0.144967682	WP_147004826.1	FVE75_RS01140		MarR_family_winged_helix-turn-helix_transcriptional_regulator					1	0	0	0
GCF_011290545.1	Bacteria	Pseudomonadota	Alphaproteobacteria	Pontibrevibacter nitratireducens	2758038	PONI001.0523.00001.002P_03260	-2.602	0.202819869	0.202819869	WP_166195352.1	G8E03_RS16210		regulator					1	0	0	0
GCF_001663855.1	Bacteria	Pseudomonadota	Betaproteobacteria	Ralstonia insidiosa	190721	RAIN001.0523.00002.003P_05604	-3.84	0.273224044	0.273224044	WP_080693740.1	A9Y76_RS29560		AAA_family_ATPase					1	0	0	0
GCF_002456135.1	Bacteria	Pseudomonadota	Alphaproteobacteria	Acetobacter pomorum	65959	ACPO001.0523.00001.001C_02614	-1.579	0.5	0.5	WP_232517472.1	CPF11_RS13175		DUF2285_domain-containing_protein					1	1	0	0
GCF_029278185.1	Bacteria	Pseudomonadota	Gammaproteobacteria	Providencia stuartii	588	PRST001.0523.00014.001C_00488	-3.482	0.14273416	0.18357684	WP_272657865.1	P2E06_RS02440		hypothetical_protein					1	0	0	0
GCF_000021985.1	Bacteria	Pseudomonadota	Gammaproteobacteria	Thioalkalivibrio sulfidiphilus	396588	THSU001.0523.00001.001C_00589	-3.43	0.166666667	0.042662304	WP_012637173.1	TGR7_RS02920		response_regulator_transcription_factor					1	0	0	0
GCF_029773045.1	Bacteria	Pseudomonadota	Gammaproteobacteria	Aeromonas hydrophila	644	AEHY001.0523.00047.001C_03732	-2.318	0.148809524	0.148809524	WP_139700811.1	QBS06_RS19275		tyrosine-type_recombinase/integrase					1	0	0	0
GCF_019046925.1	Bacteria	Pseudomonadota	Gammaproteobacteria	Aeromonas sp. FDAARGOS 1402	2778051	AESP016.0523.00001.001C_00504	-3.443	0.166666667	0.119047619	WP_139390322.1	I6L32_RS02540		helix-turn-helix_domain-containing_protein					1	0	0	0
GCF_024749185.1	Bacteria	Pseudomonadota	Gammaproteobacteria	Pseudomonas wadenswilerensis	1785161	PSWA001.0523.00001.001C_05050	1.716	0	0	WP_258578534.1	LOY45_RS25250		hypothetical_protein					0	0	1	0
GCF_019930945.1	Bacteria	Campylobacterota	Epsilonproteobacteria	Campylobacter hominis	76517	CAHO002.0523.00001.001C_00609	1.319	0.029823529	0.042251657	WP_012108609.1	K8O82_RS03035	queC	7-cyano-7-deazaguanine_synthase_QueC					0	0	1	0
GCF_003719615.1	Bacteria	Pseudomonadota	Gammaproteobacteria	Enterobacter cloacae	550	ENCL001.0523.00010.001C_04212	3.402	0	0	WP_063840779.1	EEI76_RS21395		hypothetical_protein					0	0	1	1
GCF_005845345.1	Bacteria	Actinomycetota	Actinomycetes	Rhodoluna limnophila	232537	RHLI001.0523.00001.001C_00320	2.154	0	0	WP_246030965.1	FFA46_RS01590		SprT-like_domain-containing_protein					0	0	1	0
GCF_022404895.1	Bacteria	Pseudomonadota	Gammaproteobacteria	Mannheimia haemolytica	75985	MAHA001.0523.00078.001C_02268	1.247	0	0	WP_240018075.1	H1D06_RS11300		S24_family_peptidase					0	0	1	0
GCF_019967915.1	Bacteria	Pseudomonadota	Gammaproteobacteria	Salmonella enterica	59203	SAEN001.0523.00407.001C_02629	2.502	0.044444444	0.039215686	WP_182382267.1	K8I78_RS13135		hypothetical_protein					0	0	1	0
GCF_004319485.1	Bacteria	Pseudomonadota	Gammaproteobacteria	Xanthomonas oryzae	347	XAOR001.0523.00005.001C_03455	3.5	0.142653509	0.181454248	WP_207306599.1	EYC56_RS18065		hypothetical_protein					1	0	1	1
GCF_023299185.1	Bacteria	Bacillota	Bacilli	Vagococcus lutrae	81947	VALU001.0523.00002.001C_01513	1.694	0	0	WP_248848540.1	M2919_RS07540		putative_HNHc_nuclease					0	0	1	0
GCF_900233005.1	Bacteria	Pseudomonadota	Gammaproteobacteria	Vibrio tapetis	1671868	VITA002.0523.00001.002C_03839	-1.703	0.25	0.055555556	WP_102524409.1	VTAP4600_RS19265		response_regulator_transcription_factor					1	0	0	0
GCF_023330605.1	Bacteria	Pseudomonadota	Gammaproteobacteria	Citrobacter freundii	546	CIFR001.0523.00086.001C_01946	3.916	0.014285714	0.014285714	WP_249018466.1	M3L74_RS10045		hypothetical_protein					0	0	1	1
GCF_023376025.1	Bacteria	Actinomycetota	Actinomycetes	Amycolatopsis thermalba	944492	AMTH001.0523.00001.001C_00082	2.803	0	0.153846154	WP_116110981.1	L1857_RS00410		NYN_domain-containing_protein					0	0	1	0
GCF_002291425.1	Bacteria	Pseudomonadota	Gammaproteobacteria	Gibbsiella quercinecans	929813	GIQU001.0523.00001.001C_04486	3.139	0	0.005555556	WP_095848368.1	AWC35_RS22605		hypothetical_protein					0	0	1	0
GCF_014211975.1	Bacteria	Pseudomonadota	Gammaproteobacteria	Teredinibacter haidensis	2731755	TEHA002.0523.00001.001C_00730	2.725	0.090277778	0.114316239	WP_075186875.1	H5715_RS03635		hypothetical_protein			PDC-M21	PDC-M21A_WP_174912115.1	0	0	1	0
GCF_022828975.1	Bacteria	Pseudomonadota	Gammaproteobacteria	Acinetobacter sp. NyZ410	2929509	ACSP075.0523.00001.001C_02990	2.334	0	0.045454545	WP_244013137.1	MTO68_RS14910		hypothetical_protein					0	0	1	0
GCF_002157895.1	Bacteria	Pseudomonadota	Gammaproteobacteria	Oceanisphaera profunda	1416627	OCPR002.0523.00001.001C_02059	3.434	0.008060589	0.008013312	WP_087036985.1	CBP31_RS10280	mutH	DNA_mismatch_repair_endonuclease_MutH					0	0	1	1
GCF_000737305.2	Bacteria	Bacillota	Bacilli	Shouchella clausii	79880	ALCL001.0523.00002.001C_03989	2.059	0	0	WP_035201414.1	DB29_RS19580		ATPase					0	0	1	0
GCF_009498455.1	Bacteria	Pseudomonadota	Betaproteobacteria	Variovorax paradoxus	34073	VAPA001.0523.00001.001C_03411	0.9727	0.333333333	0.333333333	WP_194273892.1	GFK26_RS16955		suppressor_of_fused_domain_protein					1	0	0	0
GCF_004135735.1	Bacteria	Myxococcota	Unassigned	Sorangium cellulosum	56	SOCE001.0523.00002.001C_04717	-4.215	0.166666667	0.130952381	WP_242515175.1	SOCEGT47_RS23605		DNA-binding_protein					1	0	0	0
GCF_000968055.1	Bacteria	Mycoplasmatota	Mollicutes	Alteracholeplasma palmae	1318466	ALPA001.0523.00001.001C_00017	-2.85	0.208333333	0.142999681	WP_026653846.1	BN854_RS00090		LemA_family_protein					1	0	0	0
GCF_014495705.1	Bacteria	Actinomycetota	Actinomycetes	Streptomyces sp. CB00271	2750025	STSP129.0523.00001.001C_02444	-3.936	0.25	0.114864865	WP_198957708.1	HYC88_RS12085	radC	DNA_repair_protein_RadC					1	0	0	0
GCF_002879995.1	Bacteria	Pseudomonadota	Alphaproteobacteria	Ehrlichia canis	944	EHCA001.0523.00001.001C_00219	2.346	0	0	WP_102574712.1	C1I72_RS01090		hypothetical_protein					0	0	1	0
GCF_000196175.1	Bacteria	Bdellovibrionota	Bdellovibrionia	Bdellovibrio bacteriovorus	264462	BDBA001.0523.00004.001C_00866	2.488	0.083333333	0.083333333	WP_011163479.1	BD_RS04325		hypothetical_protein					0	0	1	0
GCF_000746645.1	Bacteria	Pseudomonadota	Gammaproteobacteria	Acinetobacter baumannii	470	ACBA001.0523.00003.001C_04292	2.959	0	0	WP_042791643.1	IX87_RS21570		hypothetical_protein					0	0	1	0
GCF_000009705.1	Bacteria	Cyanobacteriota	Cyanophyceae	Nostoc sp. PCC 7120 = FACHB-418	103690	NOSP003.0523.00001.001C_04161	1.95	0.033333333	0.03125	WP_010998290.1	PCC7120DELTA_RS22480		Coq4_family_protein					0	0	1	0
GCF_001718335.1	Bacteria	Pseudomonadota	Betaproteobacteria	Burkholderia territorii	1503055	BUTE001.0523.00001.003C_05781	-4.047	0.225	0.05	WP_069230178.1	WS51_RS28325		response_regulator_transcription_factor					1	0	0	0
GCF_025857195.1	Bacteria	Pseudomonadota	Alphaproteobacteria	Leisingera thetidis	2930199	LESP043.0523.00001.001C_01395	-3.541	0.166666667	0.166666667	WP_264213222.1	OKQ63_RS06975		hypothetical_protein					1	0	0	0
GCF_008876665.1	Bacteria	Bacillota	Bacilli	Limosilactobacillus frumenti	104955	LIFR001.0523.00001.001C_01073	2.889	0	0.020833333	WP_057751335.1	LF145_RS05310		putative_HNHc_nuclease					0	0	1	0
GCF_025263645.1	Bacteria	Pseudomonadota	Gammaproteobacteria	Pseudomonas juntendi	2666183	PSJU001.0523.00003.001C_03414	1.194	0	0.090645161	WP_192439835.1	KZA81_RS17070		DUF1851_domain-containing_protein					0	0	1	0
GCF_001612555.1	Bacteria	Pseudomonadota	Gammaproteobacteria	Acinetobacter sp. TGL-Y2	1407071	ACSP012.0523.00001.001C_02527	1.485	0	0	WP_067661082.1	AMD27_RS12500		elongation_factor_P_hydroxylase					0	0	1	0
GCF_001602095.1	Bacteria	Campylobacterota	Epsilonproteobacteria	Helicobacter himalayensis	1591088	HEHI002.0523.00001.001C_01636	-3.486	0.177610153	0.161463776	WP_082807982.1	A3217_RS08015	modB	molybdate_ABC_transporter_permease_subunit					1	0	0	0
GCF_001274535.1	Bacteria	Fusobacteriota	Fusobacteriia	Leptotrichia sp. oral taxon 212	712357	LESP003.0523.00001.001C_00470	-3.209	0.375	0.101851852	WP_053391998.1	AMK43_RS02305		Crp/Fnr_family_transcriptional_regulator					1	1	0	0
GCF_026898155.1	Bacteria	Pseudomonadota	Alphaproteobacteria	Jiella pelagia	2986949	JISP001.0523.00001.001C_01667	-4.44	0.2	0.090909091	WP_268882757.1	OH818_RS09435		OmpA_family_protein					1	0	0	0
GCF_029866845.1	Bacteria	Pseudomonadota	Gammaproteobacteria	Pantoea sp. SS70	3024247	PASP083.0523.00001.003P_04800	1.473	0	0	WP_280173404.1	PO881_RS24000	excA	plasmid_IncI1-type_surface_exclusion_protein_ExcA					0	0	1	0
GCF_027359475.1	Bacteria	Cyanobacteriota	Cyanophyceae	Prochlorococcus marinus	1570012	PRMA001.0523.00014.001C_01257	1.713	0	0.022988506	WP_110861831.1	O5634_RS06285		LON_peptidase_substrate-binding_domain-containing_protein					0	0	1	0
GCF_900187165.1	Bacteria	Bacillota	Clostridia	Clostridium cochlearium	1494	CLCO001.0523.00001.001C_01915	-4.34	0.166666667	0.008219178	WP_095178134.1	CKV72_RS09415		TrkA_family_potassium_uptake_protein					1	0	0	0
GCF_018219455.1	Bacteria	Pseudomonadota	Gammaproteobacteria	Moritella sp. 5	2746231	MOSP003.0523.00001.001C_01612	2.092	0	0	WP_211674890.1	HWV01_RS08075		DNA_alkylation_repair_protein					0	0	1	0
GCF_000011225.1	Bacteria	Mycoplasmatota	Unassigned	Malacoplasma penetrans	272633	MAPE002.0523.00001.001C_01062	1.109	0.070850202	0.04985755	WP_011077845.1	MYPE_RS05275		thymidine_kinase					0	0	1	0
GCF_000143725.1	Bacteria	Spirochaetota	Spirochaetia	Brachyspira pilosicoli	759914	BRPI003.0523.00001.001C_00420	-4.55	0.28125	0.022786458	WP_013243382.1	BP951000_RS02080		hemolysin_III_family_protein					1	0	0	0
GCF_000815185.1	Bacteria	Pseudomonadota	Gammaproteobacteria	Xanthomonas sacchari	56458	XASA001.0523.00001.001C_03197	-4.203	0.155555556	0.122807018	WP_043094423.1	SB85_RS15355		hypothetical_protein					1	0	0	0
GCF_025997995.1	Bacteria	Bacteroidota	Chitinophagia	Sediminibacterium sp. TEGAF015	575378	SESP004.0523.00001.001C_00687	3.357	0	0	WP_264900059.1	TEGAF0_RS03435		YdeI/OmpD-associated_family_protein					0	0	1	1
GCF_000463345.2	Bacteria	Pseudomonadota	Gammaproteobacteria	Prodigiosinella confusarubida	104623	SESP002.0523.00001.001C_03532	-3.646	0.333333333	0.18357684	WP_021015205.1	SER39006_RS17755		hypothetical_protein					1	0	0	0
GCF_001718295.1	Bacteria	Pseudomonadota	Betaproteobacteria	Burkholderia thailandensis	57975	BUTH001.0523.00002.002C_05551	-0.8604	0.133333333	0.016431925	WP_009901193.1	WI24_RS27750		hypothetical_protein					1	0	0	0
GCF_026153435.1	Bacteria	Chlorobiota	Chlorobiia	Prosthecochloris sp. SCSIO W1101	2992242	PRSP032.0523.00001.001C_02300	-4.043	0.25	0.2	WP_265371261.1	OO006_RS11480		SEC59/DGK1/VTE5_family_protein					1	0	0	0
GCF_025558485.1	Bacteria	Bdellovibrionota	Bdellovibrionia	Bdellovibrio bacteriovorus	959	BDBA001.0523.00003.001C_02500	2.46	0	0	WP_262552497.1	EZJ49_RS12500		hypothetical_protein					0	0	1	0
GCF_001465295.1	Bacteria	Pseudomonadota	Gammaproteobacteria	Pseudoalteromonas translucida	1315283	PSTR001.0523.00002.001C_01678	3.402	0.125	0.125	WP_058373418.1	PTRA_RS08315		hypothetical_protein					0	0	1	1
GCF_024398015.1	Bacteria	Pseudomonadota	Alphaproteobacteria	Kordiimonas sp. SCSIO 12610	2829597	KOSP008.0523.00001.001C_01442	1.716	0.009174312	0.012411348	WP_255938524.1	KFF44_RS07210		uracil-DNA_glycosylase					0	0	1	0
GCF_905188235.1	Bacteria	Pseudomonadota	Gammaproteobacteria	Serratia sp. Tan611	2773264	SESP022.0523.00001.001C_00353	3.068	0.1587353	0.1587353	WP_203067191.1	TAN611_RS01760		N-6_DNA_methylase					1	0	1	0
GCF_006337745.1	Bacteria	Campylobacterota	Epsilonproteobacteria	Helicobacter pylori	210	HEPY001.0523.00054.001C_01098	2.219	0.276190476	0.276190476	WP_229257258.1	D4J22_RS08550		hypothetical_protein					1	0	1	0
GCF_006542275.1	Bacteria	Bacillota	Bacilli	Saccharibacillus brassicae	2583377	SABR001.0523.00001.001C_02010	-3.775	0.181372549	0.102777778	WP_141447697.1	FFV09_RS09980		GNAT_family_N-acetyltransferase					1	0	0	0
GCF_003286415.2	Bacteria	Bacteroidota	Sphingobacteriia	Mucilaginibacter rubeus	2027860	MURU002.0523.00001.001C_05983	1.579	0.038461538	0.037037037	WP_112574703.1	DEO27_RS29595		DUF2461_domain-containing_protein					0	0	1	0
GCF_019967975.1	Bacteria	Bacillota	Clostridia	Faecalibacterium prausnitzii	853	FAPR001.0523.00006.001C_00938	-1.012	0.138888889	0.046296296	WP_223387165.1	I5P95_RS04665		SprT-like_domain-containing_protein					1	0	0	0
GCF_000730425.1	Bacteria	Pseudomonadota	Gammaproteobacteria	Pseudomonas fluorescens	294	PSFL001.0523.00001.001C_02778	2.725	0.388888889	0.291666667	WP_038443648.1	HZ99_RS13615		hypothetical_protein					1	1	1	0
GCF_003345295.1	Bacteria	Pseudomonadota	Gammaproteobacteria	Vibrio splendidus	29497	VISP001.0523.00001.001C_03004	-0.8833	0.466666667	0.485833333	WP_016788395.1	DUN60_RS15135		inovirus_Gp2_family_protein					1	1	0	0
GCF_022488465.1	Bacteria	Spirochaetota	Spirochaetia	Leptospira interrogans	173	LEIN001.0523.00014.003P_04331	3.152	0.261904762	0.261904762	WP_002122266.1	FH585_RS21580		hypothetical_protein					1	0	1	0
GCF_022343945.1	Bacteria	Pseudomonadota	Gammaproteobacteria	Aeromonas caviae	648	AECA001.0523.00028.001C_00368	-1.15	0.15	0.15	WP_239053525.1	MF133_RS01855		helix-turn-helix_domain-containing_protein					1	0	0	0
GCF_018732145.1	Bacteria	Actinomycetota	Actinomycetes	Nocardioides sp. LMS-CY	2840457	NOSP045.0523.00001.001C_03222	2.709	0.1	0.090909091	WP_183594125.1	KM427_RS16115		hypothetical_protein					0	0	1	0
GCF_004843725.1	Bacteria	Bacteroidota	Flavobacteriia	Psychroserpens sp. NJDZ02	2570561	PSSP119.0523.00001.001C_00288	-0.4116	0.25	0.25	WP_136581972.1	E9099_RS01440		hypothetical_protein					1	0	0	0
GCF_003665315.1	Bacteria	Bacillota	Bacilli	Bacillus subtilis	135461	BASU001.0523.00209.002P_04436	2.299	0.166666667	0.166666667	WP_013603236.1	D9C17_RS22315		hypothetical_protein					1	0	1	0
GCF_002180255.1	Bacteria	Pseudomonadota	Gammaproteobacteria	Klebsiella pneumoniae	573	KLPN001.0523.00089.002P_05574	-3.95	0.9345	0.9345	WP_004181831.1	AM404_RS28615		hypothetical_protein					1	1	0	0
GCF_002368395.1	Bacteria	Cyanobacteriota	Cyanophyceae	Calothrix sp. NIES-3974	2005462	CASP026.0523.00001.001C_01347	3.646	0.035714286	0.051020408	WP_096621042.1	CDC37_RS06590		Uma2_family_endonuclease					0	0	1	1
GCF_023101005.1	Bacteria	Pseudomonadota	Alphaproteobacteria	Bradyrhizobium sp. 187	2782655	BRSP063.0523.00001.002P_07846	-4.36	0.25	0.022795875	WP_247821876.1	IVB19_RS39095		amino_acid_ABC_transporter_permease					1	0	0	0
GCF_000317675.1	Bacteria	Cyanobacteriota	Cyanophyceae	Cyanobacterium aponinum	755178	CYAP001.0523.00001.001C_02817	1.173	0.027777778	0.012345679	WP_041922907.1	CYAN10605_RS13880		Fe2+-dependent_dioxygenase					0	0	1	0
GCF_000145035.1	Bacteria	Bacillota	Clostridia	Butyrivibrio proteoclasticus	515622	BUPR001.0523.00001.001C_00794	0.3818	0.142857143	0.142857143	WP_013280167.1	BPR_RS03940		recombinase_family_protein					1	0	0	0
GCF_007107525.1	Bacteria	Pseudomonadota	Gammaproteobacteria	Acinetobacter baumannii	470	ACBA001.0523.00132.001C_02873	3.342	0	0	WP_000477467.1	FK728_RS14430		hypothetical_protein			septu_type_I	PtuB1_00020	0	0	1	1
GCF_020271745.1	Bacteria	Pseudomonadota	Gammaproteobacteria	Providencia alcalifaciens	126385	PRAL001.0523.00003.001C_02002	-3.1	0.527777778	0.527777778	WP_225574438.1	LDO51_RS10015		hypothetical_protein					1	1	0	0
GCF_002277895.1	Bacteria	Pseudomonadota	Alphaproteobacteria	Rhizobium sp. 11515TR	2028343	RHSP040.0523.00001.001C_00483	-1.708	0.166666667	0.098214286	WP_095433335.1	CKA34_RS02450		flavin_reductase_family_protein					1	0	0	0
GCF_020640975.1	Bacteria	Pseudomonadota	Gammaproteobacteria	Aeromonas caviae	648	AECA001.0523.00025.002P_04336	2.441	0.1	0.1	WP_227263750.1	LEO80_RS21610		hypothetical_protein					0	0	1	0
GCF_012935715.1	Bacteria	Pseudomonadota	Gammaproteobacteria	Pseudomonas sp. ADAK13	2730847	PSSP162.0523.00001.001C_05404	-4.293	1	0.111111111	WP_169388432.1	HKK54_RS27010		amino_acid_ABC_transporter_permease					1	1	0	0
GCF_012769535.1	Bacteria	Pseudomonadota	Gammaproteobacteria	Methylococcus geothermalis	2681310	MEGE001.0523.00001.001C_01245	-4.3	0.214285714	0.1	WP_228720038.1	GNH96_RS06230		lipid-binding_SYLF_domain-containing_protein					1	0	0	0
GCF_029869925.1	Bacteria	Pseudomonadota	Gammaproteobacteria	Microbulbifer bruguierae	3029061	MISP060.0523.00001.001C_02142	1.778	0	0	WP_280317899.1	PVT68_RS10705		hypothetical_protein					0	0	1	0
GCF_019711195.1	Bacteria	Bacteroidota	Cytophagia	Dyadobacter sp. NIV53	2861765	DYSP004.0523.00001.001C_00144	4.082	0	0	WP_221392350.1	KZC02_RS00785		hypothetical_protein					0	0	1	1
GCF_000316605.1	Bacteria	Cyanobacteriota	Cyanophyceae	[Leptolyngbya] sp. PCC 7376	111781	LESP002.0523.00001.001C_01971	2.812	0	0	WP_015133991.1	LEPTO7376_RS09595		NERD_domain-containing_protein					0	0	1	0
GCF_003312465.1	Bacteria	Bacillota	Clostridia	Faecalibacterium prausnitzii	853	FAPR001.0523.00004.001C_00606	0.3389	0.523809524	0.295177045	WP_113620803.1	C4Q21_RS03060	cas5e	type_I-E_CRISPR-associated_protein_Cas5/CasD	cas5_I-E_13	CAS_Class1-Subtype-I-E	cas_type_I-E	cd09645	1	1	0	0
GCF_011493005.1	Bacteria	Pseudomonadota	Betaproteobacteria	Caballeronia sp. SBC1	2705548	CASP043.0523.00001.002P_04388	2.072	0	0	WP_165096378.1	SBC1_RS21900		gamma-glutamylcyclotransferase					0	0	1	0
GCF_000024365.1	Bacteria	Actinomycetota	Actinomycetes	Nakamurella multipartita	479431	NAMU001.0523.00001.001C_03907	-3.639	0.192708333	0.087962963	WP_217180497.1	NAMU_RS19025		NUDIX_hydrolase					1	0	0	0
GCF_001767355.1	Bacteria	Pseudomonadota	Gammaproteobacteria	Vibrio mimicus	674	VIMI001.0523.00002.002C_04026	-3.88	0.166666667	0.076923077	WP_070383206.1	vm_RS20130		energy_transducer_TonB					1	0	0	0
GCF_022759765.1	Bacteria	Pseudomonadota	Gammaproteobacteria	Escherichia coli	562	ESCO001.0523.01573.006P_05208	1.955	0.00952381	0.00952381	WP_001243159.1	LNN46_RS25890		hypothetical_protein					0	0	1	0
GCF_024362325.1	Bacteria	Actinomycetota	Actinomycetes	Microcella humidisoli	2963406	MISP051.0523.00001.001C_02126	-4.17	0.166385135	0.04622445	WP_255159254.1	NNL39_RS10635	cmk	(d)CMP_kinase					1	0	0	0
GCF_015767515.1	Bacteria	Pseudomonadota	Gammaproteobacteria	Pseudomonas fragi	296	PSFR001.0523.00004.001C_02188	1.798	0.076923077	0.066666667	WP_196884485.1	I5R27_RS10935		class_II_glutamine_amidotransferase					0	0	1	0
GCF_003012915.1	Bacteria	Bacillota	Bacilli	Staphylococcus felis	46127	STFE002.0523.00001.001C_00841	-2.883	0.15	0.034951352	WP_103207886.1	C7J90_RS04220	budA	acetolactate_decarboxylase					1	0	0	0
GCF_021266465.1	Bacteria	Pseudomonadota	Betaproteobacteria	Paralcaligenes sp. KSB-10	2901142	PASP068.0523.00001.001C_03796	-3.885	0.175925926	0.175925926	WP_232742428.1	LSG25_RS18970		TrbM/KikA/MpfK_family_conjugal_transfer_protein					1	0	0	0
GCF_013201645.1	Bacteria	Campylobacterota	Epsilonproteobacteria	Campylobacter corcagiensis	1448857	CACO004.0523.00001.001C_01082	2.918	0.111111111	0.111111111	WP_172658577.1	CCORG_RS05395		plasminogen-binding_N-terminal_domain-containing_protein					0	0	1	0
GCF_002302515.1	Bacteria	Bacteroidota	Flavobacteriia	Capnocytophaga sp. H4358	1945658	CASP024.0523.00001.001C_01171	1.505	0.191269841	0.056944444	WP_042007222.1	CGC49_RS05885	gldL	gliding_motility_protein_GldL					1	0	1	0
GCF_029625335.1	Bacteria	Bacteroidota	Flavobacteriia	Flavobacterium nitratireducens	992289	FLNI001.0523.00001.001C_00290	2.709	0.333333333	0.333333333	WP_278035477.1	P5P90_RS01445		hypothetical_protein					1	0	1	0
GCF_021391675.1	Bacteria	Pseudomonadota	Alphaproteobacteria	Neorhizobium galegae	399	NEGA001.0523.00001.002P_05165	1.281	0.20215311	0.117946708	WP_233956739.1	LZK81_RS25770		hypothetical_protein					1	0	1	0
GCF_002243515.1	Bacteria	Bacillota	Bacilli	Tumebacillus algifaecis	1214604	TUAL001.0523.00001.001C_00719	-3.857	0.416666667	0.017006803	WP_094235418.1	CIG75_RS03585		MOSC_domain-containing_protein					1	1	0	0
GCF_016942535.1	Bacteria	Pseudomonadota	Gammaproteobacteria	Escherichia coli	562	ESCO001.0523.01157.001C_01799	3.467	0.875	0.571428571	WP_251301906.1	IN859_RS08930		toll/interleukin-1_receptor_domain-containing_protein					1	1	1	1
GCF_022846535.1	Bacteria	Pseudomonadota	Gammaproteobacteria	Pseudoalteromonas sp. KAN5	2916633	PSSP269.0523.00001.001C_01096	3.215	0	0	WP_244390666.1	KAN5_RS05470		hypothetical_protein					0	0	1	1
GCF_002893765.1	Bacteria	Bacteroidota	Flavobacteriia	Tamlana carrageenivorans	2069432	TACA001.0523.00001.001C_00613	3.709	0	0	WP_102994622.1	C1A40_RS03060		hypothetical_protein					0	0	1	1
GCF_902702775.1	Bacteria	Bacillota	Bacilli	Streptococcus suis	1307	STSU001.0523.00101.001C_01688	-4.305	0.285714286	0.285714286	WP_079848517.1	GPW69_RS08520		CPBP_family_intramembrane_metalloprotease					1	0	0	0
GCF_014217565.1	Bacteria	Actinomycetota	Actinomycetes	Kribbella qitaiheensis	1544730	KRQI001.0523.00001.001C_06398	2.898	0	0.009833333	WP_185443958.1	F1D05_RS31170		DUF4255_domain-containing_protein					0	0	1	0
GCF_023983615.1	Bacteria	Cyanobacteriota	Cyanophyceae	Phormidium yuhuli	2940671	PHYU001.0523.00001.001C_00732	2.812	0.089880952	0.195842217	WP_252665280.1	NEA10_RS03615		VWA_domain-containing_protein					0	0	1	0
GCF_002139915.1	Bacteria	Campylobacterota	Epsilonproteobacteria	Campylobacter lanienae	75658	CALA002.0523.00001.001C_00967	-3.225	0.166666667	0.087301587	WP_086302513.1	CIGN_RS04745	aat	leucyl/phenylalanyl-tRNA--protein_transferase					1	0	0	0
GCF_000018945.1	Bacteria	Thermotogota	Thermotogae	Thermotoga neapolitana	309803	THNE001.0523.00001.001C_00737	-3.84	0.333333333	0.333333333	WP_015919226.1	CTN_RS03610		hypothetical_protein					1	0	0	0
GCF_026001825.1	Bacteria	Pseudomonadota	Gammaproteobacteria	Photobacterium damselae	85581	PHDA001.0523.00018.001C_01438	-1.318	0.172619048	0.050347222	WP_005299248.1	OO966_RS07190		LexA_family_transcriptional_regulator					1	0	0	0
GCF_025140295.1	Bacteria	Pseudomonadota	Alphaproteobacteria	Ruegeria conchae	981384	RUCO001.0523.00001.001C_02632	2.516	0	0	WP_170541687.1	K3740_RS13160		J_domain-containing_protein					0	0	1	0
GCF_004564135.1	Bacteria	Pseudomonadota	Alphaproteobacteria	Terasakiella sp. SH-1	2560057	TESP005.0523.00001.001C_01783	-3.682	0.222222222	0.133333333	WP_135078732.1	E4K71_RS08855		response_regulator_transcription_factor					1	0	0	0
GCF_000626635.1	Bacteria	Bacteroidota	Bacteroidia	Draconibacterium orientale	1168034	DROR001.0523.00001.001C_02166	1.565	0.016314303	0.013441344	WP_038558393.1	FH5T_RS10825		uracil-DNA_glycosylase					0	0	1	0
GCF_000259255.1	Bacteria	Campylobacterota	Epsilonproteobacteria	Helicobacter cetorum	182217	HECE001.0523.00001.001C_00275	-3.963	0.157041344	0.14722626	WP_014660439.1	HCW_RS01375	plsY	glycerol-3-phosphate_1-O-acyltransferase_PlsY					1	0	0	0
GCF_013358405.1	Bacteria	Pseudomonadota	Alphaproteobacteria	Oricola thermophila	2742145	ORTH001.0523.00001.001C_02057	3.773	0.004504505	0.002109705	WP_175276701.1	HTY61_RS10275		DUF2161_family_putative_PD-(D/E)XK-type_phosphodiesterase					0	0	1	1
GCF_009068765.1	Bacteria	Campylobacterota	Epsilonproteobacteria	Sulfurimonas hydrogeniphila	2509341	SUHY002.0523.00001.001C_01611	1.473	0	0	WP_151900696.1	ETP70_RS07985		cyclase_family_protein					0	0	1	0
GCF_016804325.1	Bacteria	Pseudomonadota	Alphaproteobacteria	Methylobacterium aquaticum	270351	MEAQ001.0523.00002.001C_01580	3.002	0	0.078483245	WP_246775771.1	F1D61_RS07785		nucleotidyl_transferase_AbiEii/AbiGii_toxin_family_protein					0	0	1	0
GCF_001718355.1	Bacteria	Pseudomonadota	Betaproteobacteria	Burkholderia ubonensis	101571	BUUB001.0523.00001.002C_04094	1.902	0	0	WP_059651405.1	WI31_RS24470		DotU/TssL_family_secretion_system_protein					0	0	1	0
GCF_000959725.1	Bacteria	Pseudomonadota	Betaproteobacteria	Burkholderia gladioli	28095	BUGL002.0523.00001.001C_00514	2.24	0	0	WP_036049742.1	BM43_RS19280		S24_family_peptidase					0	0	1	0
GCF_002949795.1	Bacteria	Cyanobacteriota	Cyanophyceae	Nostoc sp. 'Lobaria pulmonaria (5183) cyanobiont'	1618022	NOSP014.0523.00001.005P_06552	-1.872	0.214285714	0.217948718	WP_104910302.1	NLP_RS32450		hypothetical_protein					1	0	0	0
GCF_014127485.1	Bacteria	Actinomycetota	Actinomycetes	Nocardioides dongkuii	2760089	NODO003.0523.00001.001C_02577	1.416	0	0	WP_244962956.1	H4O22_RS12835		urease_accessory_protein_UreF					0	0	1	0
GCF_003010915.2	Bacteria	Actinomycetota	Actinomycetes	Gulosibacter molinativorax	256821	GUMO001.0523.00001.001C_00104	-3.893	0.166666667	0.166666667	WP_026937137.1	GMOLON4_RS00520		ABC_transporter_ATP-binding_protein					1	0	0	0
GCF_000255115.2	Bacteria	Bacillota	Clostridia	Desulfosporosinus acidiphilus	646529	DEAC004.0523.00001.001C_03379	1.102	0.035714286	0.031531532	WP_041276582.1	DESACI_RS16595		HD_domain-containing_protein					0	0	1	0
GCF_003522555.1	Bacteria	Pseudomonadota	Gammaproteobacteria	Vibrio vulnificus	672	VIVU001.0523.00011.001C_01441	3.312	0.018518519	0.018518519	WP_232621349.1	FORC53_RS07425		hypothetical_protein					0	0	1	1
GCF_010119975.1	Bacteria	Bacteroidota	Cytophagia	Rhodocytophaga rosea	2704465	RHRO002.0523.00001.001C_05059	-3.309	0.166666667	0.036290323	WP_162445679.1	GXP67_RS25185		HAD_family_phosphatase					1	0	0	0
GCF_024971095.1	Bacteria	Actinomycetota	Actinomycetes	Microbacterium neungamense	2810535	MISP040.0523.00001.001C_00133	1.877	0	0.01397281	WP_259607110.1	JSY13_RS00665		DNA_alkylation_repair_protein					0	0	1	0
GCF_011303955.1	Bacteria	Bacillota	Bacilli	Vagococcus coleopterorum	2714946	VACO001.0523.00001.001C_01138	-4.24	0.188888889	0.024394549	WP_166007992.1	G7081_RS05690	cmk	(d)CMP_kinase					1	0	0	0
GCF_003950035.1	Bacteria	Actinomycetota	Actinomycetes	Streptomyces sp. W1SF4	2305220	STSP071.0523.00001.002P_06916	1.181	0	0	WP_125824492.1	D1J60_RS34690		hypothetical_protein					0	0	1	0
GCF_003815915.1	Bacteria	Bacteroidota	Flavobacteriia	Chryseobacterium indoltheticum	254	CHIN002.0523.00002.001C_01390	-0.11694	0.294814815	0.294814815	WP_076561878.1	EG358_RS06935		peptide-methionine_(S)-S-oxide_reductase					1	0	0	0
GCF_002208095.1	Bacteria	Pseudomonadota	Gammaproteobacteria	Enterobacter cloacae complex sp. ECNIH7	1915310	ENCL002.0523.00001.001C_00569	-0.7563	0.275434243	0.291474654	WP_063408526.1	WM95_RS02885		hypothetical_protein					1	0	0	0
GCF_024917495.1	Bacteria	Pseudomonadota	Gammaproteobacteria	Klebsiella pneumoniae	573	KLPN001.0523.01053.001C_04129	-3.814	0.5	0.5	WP_088717865.1	M5T29_RS20645		hypothetical_protein					1	1	0	0
GCF_002307355.1	Bacteria	Pseudomonadota	Gammaproteobacteria	Pectobacterium polaris	2042057	PEPO001.0523.00002.001C_00020	2.635	0.601351351	0.534534535	WP_095992712.1	BJJ97_RS00095		hypothetical_protein	Eleos__LeoC	Eleos	Dynamins	Dynamins__LeoC	1	1	1	0
GCF_004015185.1	Bacteria	Bacillota	Clostridia	Clostridium manihotivorum	2320868	CLMA001.0523.00001.001C_05192	1.159	0	0.044871795	WP_128216106.1	C1I91_RS25320		sugar_transferase					0	0	1	0
GCF_001606025.1	Bacteria	Pseudomonadota	Gammaproteobacteria	Psychrobacter alimentarius	261164	PSAL004.0523.00001.001C_01372	-4.23	0.3	0.077777778	WP_062844591.1	A3K91_RS06830		hypothetical_protein					1	0	0	0
GCF_000024005.1	Bacteria	Bacteroidota	Chitinophagia	Chitinophaga pinensis	485918	CHPI001.0523.00001.001C_01118	-4.49	0.194444444	0.116666667	WP_012788809.1	CPIN_RS36370		YceI_family_protein					1	0	0	0
GCF_000214175.1	Bacteria	Actinomycetota	Actinomycetes	Hoyosella subflava	443218	HOSU001.0523.00001.001C_00666	1.545	0.030797101	0.028619529	WP_237707922.1	AS9A_RS03285		GTP_pyrophosphokinase_family_protein					0	0	1	0
GCF_006442795.2	Bacteria	Pseudomonadota	Alphaproteobacteria	Mesorhizobium sp. B1-1-8	2589976	MESP037.0523.00001.001C_05202	-2.73	0.5	0.5	WP_140535326.1	FJ974_RS25985		glutathione_S-transferase_family_protein					1	1	0	0
GCF_000021925.1	Bacteria	Bacillota	Clostridia	Desulfitobacterium hafniense	272564	DEHA001.0523.00002.001C_03996	-4.03	0.5	0.046249821	WP_202796158.1	DHAF_RS19720		response_regulator_transcription_factor					1	1	0	0
GCF_029457475.1	Bacteria	Pseudomonadota	Gammaproteobacteria	Pseudomonas sp. AA-38	3028807	PSSP311.0523.00001.001C_02374	0.1962	0.166666667	0.166666667	WP_268183937.1	PVE35_RS11870		hypothetical_protein					1	0	0	0
GCF_013781885.1	Bacteria	Bacillota	Clostridia	Clostridium intestinale	36845	CLIN002.0523.00001.001C_00458	-3.848	0.2	0.2	WP_243186715.1	HZF06_RS02280		TetR/AcrR_family_transcriptional_regulator					1	0	0	0
GCF_020783315.1	Bacteria	Bacteroidota	Chitinophagia	Ferruginibacter lapsinanis	563172	FELA001.0523.00001.001C_00798	3.535	0.027777778	0.009356725	WP_229761591.1	LK994_RS03980		TIGR02453_family_protein					0	0	1	1
GCF_013282315.1	Bacteria	Pseudomonadota	Gammaproteobacteria	Escherichia coli	2603836	ESCO001.0523.02509.001C_01012	3.941	0.083333333	0.083333333	WP_032254601.1	FVP48_RS07395		hypothetical_protein					0	0	1	1
GCF_002407245.1	Bacteria	Pseudomonadota	Alphaproteobacteria	Phaeobacter piscinae	1580596	PHPI001.0523.00002.003P_03723	-3.895	0.175	0.14	WP_096790564.1	phaeop14_RS18620		ParA_family_protein					1	0	0	0
GCF_028872215.1	Bacteria	Bacillota	Clostridia	Caloramator sp. Dgby_cultured_2	3029174	CASP061.0523.00001.001C_02860	-2.29	0.25	0.029017857	WP_274766504.1	PWK10_RS14295		response_regulator_transcription_factor					1	0	0	0
GCF_024496085.1	Bacteria	Bacteroidota	Flavobacteriia	Flavobacterium cerinum	2502784	FLCE001.0523.00001.001C_02854	1.109	0	0	WP_256550473.1	NOX80_RS14270		TylF/MycF_family_methyltransferase					0	0	1	0
GCF_025854255.1	Bacteria	Pseudomonadota	Gammaproteobacteria	Acinetobacter baumannii	470	ACBA001.0523.00457.001C_02491	3.709	0.083333333	0.055555556	WP_001284678.1	OIO62_RS12455		hypothetical_protein					0	0	1	1
GCF_003194085.1	Bacteria	Actinomycetota	Actinomycetes	Aurantimicrobium photophilum	1987356	AUPH001.0523.00001.001C_01022	2.455	0.013333333	0.013333333	WP_110233680.1	AURMO_RS05115	merB	organomercurial_lyase					0	0	1	0
GCF_028736055.1	Bacteria	Actinomycetota	Actinomycetes	Arthrobacter agilis	37921	ARAG001.0523.00001.001C_00708	-2.512	0.2	0.2	WP_274247551.1	PTW37_RS03540		hypothetical_protein					1	0	0	0
GCF_000737885.1	Bacteria	Actinomycetota	Actinomycetes	Bifidobacterium adolescentis	1680	BIAD001.0523.00001.001C_01076	-3.78	0.566666667	0.566666667	WP_051872028.1	BADO_RS05325		hypothetical_protein					1	1	0	0
GCF_003184205.1	Bacteria	Bacillota	Bacilli	Paenibacillus sp. Cedars	1980674	PASP023.0523.00001.001C_05214	-4.293	0.205128205	0.071428571	WP_006207595.1	B9D94_RS27355		M50_family_metallopeptidase					1	0	0	0
GCF_003600355.1	Bacteria	Bacillota	Clostridia	Clostridium fermenticellae	2068654	CLFE002.0523.00001.001C_01216	-4.168	0.5	0.023674242	WP_119971286.1	D4Z93_RS06015	hisG	ATP_phosphoribosyltransferase					1	1	0	0
GCF_002356295.1	Bacteria	Bacteroidota	Bacteroidia	Labilibaculum antarcticum	1717717	LAAN001.0523.00001.001C_01724	1.672	0.047101449	0.045138889	WP_096428958.1	ALGA_RS08720		hypothetical_protein					0	0	1	0
GCF_014489515.1	Bacteria	Pseudomonadota	Alphaproteobacteria	Sphingomonas sediminicola	386874	SPSE001.0523.00001.001C_01450	3.326	0.018518519	0.018518519	WP_187709758.1	H9L14_RS07130		hypothetical_protein					0	0	1	1
GCF_008083195.1	Bacteria	Campylobacterota	Epsilonproteobacteria	Sulfurospirillum multivorans	66821	SUMU001.0523.00001.001C_01019	2.98	0.066666667	0.066666667	WP_025344166.1	SMN_RS05065		alpha-E_domain-containing_protein					0	0	1	0
GCF_028622875.1	Bacteria	Actinomycetota	Actinomycetes	Streptomyces sp. MMBL 11-1	3026420	STSP226.0523.00001.001C_03082	3.941	0.125	0.125	WP_274031073.1	PSQ21_RS15405		hypothetical_protein					0	0	1	1
GCF_000455605.1	Bacteria	Bacteroidota	Flavobacteriia	Flavobacterium indicum	1094466	FLIN001.0523.00001.001C_02196	2.281	0.026595745	0.019160998	WP_014389248.1	KQS_RS10935		DUF4230_domain-containing_protein					0	0	1	0
GCF_000230895.2	Bacteria	Actinomycetota	Actinomycetes	Mycolicibacterium rhodesiae	710685	MYRH001.0523.00001.001C_03478	3.434	0	0	WP_014211794.1	MYCRHN_RS17135		GPP34_family_phosphoprotein					0	0	1	1
GCF_005938645.2	Bacteria	Bacteroidota	Sphingobacteriia	Pedobacter sp. KBS0701	2578106	PESP004.0523.00001.001C_01898	3.482	0	0	WP_138821253.1	FFJ24_RS09375		competence_protein					0	0	1	1
GCF_013267695.1	Bacteria	Bacillota	Bacilli	Streptococcus gallolyticus	315405	STGA004.0523.00002.001C_00655	-3.967	0.393939394	0.107438017	WP_009855102.1	FOC63_RS03270		RraA_family_protein					1	1	0	0
GCF_016026595.1	Bacteria	Actinomycetota	Actinomycetes	Brevibacterium casei	33889	BRCA001.0523.00002.001C_02807	-4.215	0.142857143	0.117647059	WP_095375150.1	I6G93_RS14040		metal-dependent_transcriptional_regulator					1	0	0	0
GCF_024749445.1	Bacteria	Pseudomonadota	Gammaproteobacteria	Acinetobacter baumannii	470	ACBA001.0523.00411.001C_02690	2.082	0.333333333	0.333333333	WP_140948535.1	LO009_RS13450		hypothetical_protein					1	0	1	0
GCF_026016445.1	Bacteria	Pseudomonadota	Alphaproteobacteria	Cognatishimia activa	1715691	COAC002.0523.00002.001C_02435	-2.588	0.319444444	0.129310345	WP_265018879.1	M0D42_RS12175		recombinase_family_protein					1	0	0	0
GCF_000477435.1	Bacteria	Pseudomonadota	Betaproteobacteria	Candidatus Symbiobacter mobilis	946483	CASY001.0523.00001.001C_02497	4.023	0.2	0.2	WP_022776685.1	CENROD_RS12130		DUF4276_family_protein			HEC-01	HEC-01B_WP_071536491.1	1	0	1	1
GCF_029023825.1	Bacteria	Bacillota	Bacilli	Enterococcus saccharolyticus	1814218	ENSA002.0523.00001.001C_00947	-4.14	0.188888889	0.024394549	WP_016175482.1	PYW32_RS04735	cmk	(d)CMP_kinase					1	0	0	0
GCF_019343475.1	Bacteria	Pseudomonadota	Gammaproteobacteria	Providencia sp. R33	2828763	PRSP019.0523.00001.001C_04006	-3	0.14273416	0.18357684	WP_219245582.1	J6836_RS20015		hypothetical_protein					1	0	0	0
GCF_009796865.1	Bacteria	Bacteroidota	Flavobacteriia	Formosa sp. L2A11	2686363	FOSP003.0523.00001.001C_02823	-4.285	0.166666667	0.214285714	WP_159023739.1	GQR95_RS13965		hypothetical_protein					1	0	0	0
GCF_000967305.2	Bacteria	Pseudomonadota	Betaproteobacteria	Alcaligenes faecalis	511	ALFA001.0523.00001.001C_00045	2.117	0.041666667	0.041666667	WP_045929878.1	UZ73_RS00225		hypothetical_protein					0	0	1	0
GCF_003585765.1	Bacteria	Bacteroidota	Cytophagia	Pontibacter actiniarum	323450	POAC001.0523.00001.001C_02566	2.191	0	0	WP_025607702.1	CA264_RS12825		DUF2461_domain-containing_protein					0	0	1	0
GCF_028993555.1	Bacteria	Pseudomonadota	Alphaproteobacteria	Ensifer adhaerens	106592	ENAD001.0523.00009.003P_07167	1.088	0.075783208	0.075783208	WP_275027636.1	PWG15_RS35835	trbF	conjugal_transfer_protein_TrbF					0	0	1	0
GCF_020204845.1	Bacteria	Pseudomonadota	Gammaproteobacteria	Pseudomonas amygdali	47877	PSAM001.0523.00003.001C_02991	1.531	0.375	0.428571429	WP_029240973.1	LCH33_RS14935		competence_protein_CoiA_family_protein					1	1	1	0
GCF_003325495.1	Bacteria	Pseudomonadota	Betaproteobacteria	Chromobacterium phragmitis	2202141	CHPH003.0523.00002.001C_00324	2.598	0	0	WP_114072345.1	DK843_RS01595		DUF1834_family_protein					0	0	1	0
GCF_017354925.1	Bacteria	Pseudomonadota	Gammaproteobacteria	Shewanella cyperi	2814292	SHCY001.0523.00001.001C_00273	-2.93	0.291666667	0.073809524	WP_207325214.1	JYB88_RS01370		sulfotransferase_family_protein					1	0	0	0
GCF_018398475.1	Bacteria	Pseudomonadota	Gammaproteobacteria	Pseudomonas qingdaonensis	2056231	PSQI001.0523.00001.001C_01448	0.0797	0.333333333	0.222222222	WP_213607156.1	KH389_RS07240		hypothetical_protein					1	0	0	0
GCF_020097055.1	Bacteria	Bacillota	Bacilli	Macrococcus armenti	2875764	MAAR002.0523.00003.001C_00860	1.22	0	0	WP_224184438.1	LAU43_RS04275		hypothetical_protein					0	0	1	0
GCF_904831825.1	Bacteria	Pseudomonadota	Gammaproteobacteria	Escherichia coli	562	ESCO001.0523.02102.001C_00926	-3.314	0.249401709	0.12012441	WP_160378127.1	JL022_RS04610		helix-turn-helix_domain-containing_protein					1	0	0	0
GCF_014522285.1	Bacteria	Actinomycetota	Actinomycetes	Mycetocola sp. JXN-3	2116510	MYSP013.0523.00001.001C_01889	2.164	0	0	WP_255505834.1	C7C57_RS09445		MerR_family_transcriptional_regulator					0	0	1	0
GCF_019967955.1	Bacteria	Bacillota	Clostridia	Faecalibacterium prausnitzii	853	FAPR001.0523.00005.001C_00245	-2.424	0.145833333	0.116666667	WP_223388504.1	I5P94_RS01215		helix-turn-helix_domain-containing_protein					1	0	0	0
GCF_002934965.1	Bacteria	Pseudomonadota	Gammaproteobacteria	Acinetobacter sp. ACNIH2	1758189	ACSP018.0523.00001.001C_00527	0.4531	0.144794492	0.112342268	WP_104441024.1	C3F34_RS02615		hypothetical_protein					1	0	0	0
GCF_014295215.1	Bacteria	Pseudomonadota	Gammaproteobacteria	Escherichia coli	562	ESCO001.0523.00948.001C_03991	0.299	0.333333333	0.380952381	WP_047660169.1	H4P51_RS19680		hypothetical_protein					1	0	0	0
GCF_015500055.1	Bacteria	Pseudomonadota	Alphaproteobacteria	Mesorhizobium sp. NBSH29	2654249	MESP040.0523.00001.002P_03847	-3.932	0.15	0.15	WP_195165210.1	GA830_RS19135		transmembrane_anchor_protein					1	0	0	0
GCF_011046895.1	Bacteria	Pseudomonadota	Alphaproteobacteria	Rhizobium rhizoryzae	451876	RHRH002.0523.00001.001C_01134	1.4	0.01485823	0.014426305	WP_062556186.1	G6N80_RS11995		LON_peptidase_substrate-binding_domain-containing_protein					0	0	1	0
GCF_021183785.1	Bacteria	Actinomycetota	Actinomycetes	Mycobacterium intracellulare	35617	MYIN001.0523.00022.001C_03526	-2.97	0.333333333	0.214285714	WP_009955543.1	LTQ56_RS17625		recombinase_family_protein					1	0	0	0
GCF_024494545.1	Bacteria	Pseudomonadota	Gammaproteobacteria	Photobacterium toruni	1935446	PHTO001.0523.00001.001C_02400	-1.301	0.132252388	0.043152096	WP_256383243.1	NM620_RS12000	ung	uracil-DNA_glycosylase					1	0	0	0
GCF_010196425.1	Bacteria	Cyanobacteriota	Cyanophyceae	Microcystis aeruginosa	449468	MIAE001.0523.00004.001C_01693	-4.17	0.5	0.2	WP_002738780.1	D3800_RS08265		potassium_channel_family_protein					1	1	0	0
GCF_016865525.2	Bacteria	Pseudomonadota	Gammaproteobacteria	Sodalis ligni	2697027	SOLI001.0523.00001.001C_04933	-3.705	0.146875794	0.140066982	WP_203524028.1	GTU79_RS24485		lytic_transglycosylase_domain-containing_protein					1	0	0	0
GCF_005080685.1	Bacteria	Pseudomonadota	Gammaproteobacteria	Pseudomonas putida	303	PSPU001.0523.00014.001C_00740	3.312	0.095238095	0.116666667	WP_136912804.1	E6B08_RS03785		hypothetical_protein					0	0	1	1
GCF_000092845.1	Bacteria	Spirochaetota	Spirochaetia	Brachyspira murdochii	526224	BRMU001.0523.00001.001C_01724	1.173	0	0	WP_013114177.1	BMUR_RS08520		HK97_family_phage_prohead_protease					0	0	1	0
GCF_900636855.1	Bacteria	Pseudomonadota	Gammaproteobacteria	Shewanella baltica	62322	SHBA001.0523.00004.001C_02380	-0.466	0.933333333	0.485833333	WP_126492072.1	EL185_RS11975		inovirus_Gp2_family_protein					1	1	0	0
GCF_001592705.1	Bacteria	Pseudomonadota	Gammaproteobacteria	Legionella pneumophila	91891	LEPN001.0523.00081.001C_00227	2.959	0.506944444	0.503472222	WP_158511577.1	lpt_RS01130		restriction_endonuclease_subunit_S			RM_type_I	Specificity_I_00049	1	1	1	0
GCF_022845735.1	Bacteria	Bacillota	Erysipelotrichia	[Clostridium] innocuum	1522	CLIN001.0523.00003.001C_00494	-4.586	0.25	0.178571429	WP_002607111.1	MWM11_RS02440		hypothetical_protein					1	0	0	0
GCF_003086355.1	Bacteria	Bacillota	Bacilli	Streptococcus chenjunshii	2173853	STCH005.0523.00001.001C_01794	-1.572	0.333333333	0.155809979	WP_116878861.1	DDV21_RS09085		ComF_family_protein					1	0	0	0
GCF_017655825.1	Bacteria	Bacillota	Bacilli	Dolosigranulum pigrum	29394	DOPI001.0523.00008.001C_01417	2.545	0.1	0.1	WP_208954034.1	FE326_RS07080		putative_HNHc_nuclease					0	0	1	0
GCF_002011925.2	Bacteria	Pseudomonadota	Betaproteobacteria	Cupriavidus necator	106590	CUNE001.0523.00001.001C_00010	-1.446	0.136363636	0.136363636	WP_078194642.1	BJN34_RS00050		RNA_ligase_family_protein					1	0	0	0
GCF_007183175.1	Bacteria	Pseudomonadota	Gammaproteobacteria	Microbulbifer sp. GL-2	2591606	MISP027.0523.00001.001C_01071	1.284	0	0	WP_172621067.1	GL2_RS05310	tagF	type_VI_secretion_system-associated_protein_TagF					0	0	1	0
GCF_014874575.1	Bacteria	Pseudomonadota	Gammaproteobacteria	Acinetobacter baumannii	470	ACBA001.0523.00201.001C_03994	2.246	0.063492063	0.172619048	WP_114271970.1	H0529_RS19910		phage_antirepressor_KilAC_domain-containing_protein					0	0	1	0
GCF_016755715.1	Bacteria	Campylobacterota	Epsilonproteobacteria	Helicobacter pylori	210	HEPY001.0523.00125.001C_00392	3.89	0	0	WP_202168667.1	HG561_RS01965		hypothetical_protein			AbiL	AbiLii-2	0	0	1	1
GCF_022404975.1	Bacteria	Pseudomonadota	Gammaproteobacteria	Mannheimia haemolytica	75985	MAHA001.0523.00082.001C_00408	3.312	0.738095238	0.738095238	WP_240027997.1	H1D02_RS02020		FRG_domain-containing_protein			PDC-S15	PDC-S15_WP_009831833.1	1	1	1	1
GCF_011386925.1	Bacteria	Pseudomonadota	Gammaproteobacteria	Stenotrophomonas maltophilia	40324	STMA001.0523.00032.001C_04464	3.5	0.375	0.375	WP_165711215.1	G6Z48_RS22350		hypothetical_protein			PDC-S52	PDC-S52_WP_069084212.1	1	1	1	1
GCF_009730435.1	Bacteria	Actinomycetota	Actinomycetes	Gordonia bronchialis	2054	GOBR001.0523.00001.001C_01893	-4.27	0.333333333	0.008785688	WP_012834609.1	FOB84_RS09375		response_regulator_transcription_factor					1	0	0	0
GCF_001191005.1	Bacteria	Pseudomonadota	Betaproteobacteria	Massilia sp. NR 4-1	1678028	MASP012.0523.00001.001C_00805	1.964	0	0.125283447	WP_082219306.1	ACZ75_RS26990		DarT_ssDNA_thymidine_ADP-ribosyltransferase_family_protein	DarTG__DarT	DarTG			0	0	1	0
GCF_028021195.1	Bacteria	Actinomycetota	Actinomycetes	Cutibacterium equinum	3016342	CUSP017.0523.00001.001C_00552	1.397	0.366666667	0.096491228	WP_271419186.1	O6R08_RS02760		peptidyl-tRNA_hydrolase					1	1	1	0
GCF_000328405.1	Bacteria	Pseudomonadota	Gammaproteobacteria	Vibrio parahaemolyticus	1211705	VIPA001.0523.00084.001C_02681	2.383	0	0.035087719	WP_015297360.1	VPBB_RS13145		DNA_adenine_methylase					0	0	1	0
GCF_003589925.1	Bacteria	Bacteroidota	Cytophagia	Chryseolinea soli	2321403	CHSO001.0523.00001.001C_04991	1.982	0.026625227	0.025813692	WP_119756925.1	D4L85_RS25315	ung	uracil-DNA_glycosylase					0	0	1	0
GCF_003060725.1	Bacteria	Campylobacterota	Epsilonproteobacteria	Campylobacter jejuni	197	CAJE001.0523.00087.001C_01283	2.352	0	0	WP_019108958.1	CJ12567_RS06400		S24/S26_family_peptidase					0	0	1	0
GCF_002205495.2	Bacteria	Actinomycetota	Actinomycetes	Cryobacterium sp. LW097	1978566	CRSP006.0523.00001.001C_02300	2.186	0	0.083333333	WP_088456680.1	B7495_RS11450		hypothetical_protein					0	0	1	0
GCF_000238255.3	Bacteria	Pseudomonadota	Gammaproteobacteria	Pseudoalteromonas spongiae	1117319	PSSP012.0523.00002.001C_02428	4.023	0.066666667	0.104166667	WP_010562055.1	PSPO_RS12165		hypothetical_protein					0	0	1	1
GCF_000007905.1	Bacteria	Campylobacterota	Epsilonproteobacteria	Helicobacter hepaticus	235279	HEHE002.0523.00001.001C_00802	-3.979	0.291666667	0.333333333	WP_226989507.1	HH_RS03915		hypothetical_protein					1	0	0	0
GCF_026073115.1	Bacteria	Bacillota	Bacilli	Enterococcus faecium	1352	ENFA002.0523.00204.001C_02209	-3.78	0.15	0.1125	WP_265168670.1	OQH78_RS11045	radC	DNA_repair_protein_RadC					1	0	0	0
GCF_001465275.1	Bacteria	Bacillota	Bacilli	Paenibacillus sp. 32O-W	1695218	PASP018.0523.00001.001C_03408	1.447	0	0	WP_062497015.1	IJ21_RS16800		DUF559_domain-containing_protein					0	0	1	0
GCF_013798115.1	Bacteria	Pseudomonadota	Gammaproteobacteria	Citrobacter freundii	546	CIFR001.0523.00056.001C_02132	-1.428	0.133333333	0.037745098	WP_180566158.1	HV032_RS10640		DUF1627_domain-containing_protein					1	0	0	0
GCF_020905855.1	Bacteria	Pseudomonadota	Alphaproteobacteria	Pseudosulfitobacter pseudonitzschiae	1402135	PSPS003.0523.00012.002P_03931	0.1544	0.354166667	0.427083333	WP_229944121.1	LOE24_RS19655		DNA-protecting_protein_DprA			ShosTA	ShosTA__ShosA	1	0	0	0
GCF_002869785.1	Bacteria	Actinomycetota	Actinomycetes	Tsukamurella tyrosinosolvens	57704	TSTY001.0523.00001.001C_03965	2.59	0	0	WP_068523272.1	ASU32_RS19590		hypothetical_protein					0	0	1	0
GCF_022343745.1	Bacteria	Spirochaetota	Spirochaetia	Leptospira interrogans	173	LEIN001.0523.00005.001C_02457	1.766	0.083333333	0.242424242	WP_239055798.1	FH597_RS14000		tyrosine-type_recombinase/integrase					0	0	1	0
GCF_003967015.1	Bacteria	Cyanobacteriota	Cyanophyceae	Pseudanabaena sp. ABRG5-3	685565	PSSP029.0523.00001.001C_04050	-3.705	0.238095238	0.018979246	WP_126389211.1	ABRG53_RS20020		cysteine_hydrolase					1	0	0	0
GCF_000754265.1	Bacteria	Pseudomonadota	Gammaproteobacteria	Candidatus Palibaumannia cicadellinicola	186490	CABA001.0523.00001.001C_00450	2.16	0.067283352	0.05589007	WP_038498741.1	IM45_RS02200	folE	GTP_cyclohydrolase_I_FolE					0	0	1	0
GCF_000316665.1	Bacteria	Cyanobacteriota	Cyanophyceae	Rivularia sp. PCC 7116	373994	RISP001.0523.00001.001C_02476	3.19	0.166666667	0.073350147	WP_015118606.1	RIV7116_RS12215		hypothetical_protein					1	0	1	1
GCF_026247885.1	Bacteria	Pseudomonadota	Gammaproteobacteria	Methylococcus mesophilus	2993564	MESP078.0523.00001.001C_00870	1.843	0	0	WP_266023491.1	OOT43_RS04340		hypothetical_protein					0	0	1	0
GCF_947251825.1	Bacteria	Pseudomonadota	Alphaproteobacteria	Wolbachia endosymbiont (group B) of Camptogramma bilineatum	2953991	WOEN055.0523.00001.001C_01070	2.414	0	0	WP_265014622.1	OPR44_RS05350		hypothetical_protein					0	0	1	0
GCF_025264005.1	Bacteria	Pseudomonadota	Gammaproteobacteria	Acinetobacter baumannii	470	ACBA001.0523.00431.001C_02805	1.59	0.063492063	0.172619048	WP_002126289.1	NT399_RS14015		phage_antirepressor_KilAC_domain-containing_protein					0	0	1	0
GCF_023272735.1	Bacteria	Pseudomonadota	Gammaproteobacteria	Klebsiella pneumoniae	573	KLPN001.0523.00925.002P_05640	-2.29	0.218253968	0.218253968	WP_064169123.1	MOV22_RS28200		inovirus-type_Gp2_protein					1	0	0	0
GCF_000025645.1	Bacteria	Bacillota	Clostridia	Thermoanaerobacter italicus	580331	THIT001.0523.00001.001C_00422	-4.42	0.231481481	0.086805556	WP_012994541.1	THIT_RS02045		SdpI_family_protein					1	0	0	0
GCF_014337235.1	Bacteria	Bacillota	Erysipelotrichia	[Eubacterium] hominis	2764325	EUHO001.0523.00001.001C_01907	1.403	0	0	WP_117455685.1	H9Q80_RS09495		hypothetical_protein					0	0	1	0
GCF_023547005.1	Bacteria	Pseudomonadota	Betaproteobacteria	Conchiformibius steedae	1121352	COST004.0523.00002.001C_00215	-4.473	0.166666667	0.166666667	WP_027021657.1	LNQ82_RS01075		DUF3108_domain-containing_protein					1	0	0	0
GCF_000220705.2	Bacteria	Actinomycetota	Actinomycetes	Streptomyces xinghaiensis	1038929	STXI002.0523.00001.001C_01389	2.574	0.0625	0.020089286	WP_039823643.1	SXIN_RS06925		GPP34_family_phosphoprotein					0	0	1	0
GCF_000389965.1	Bacteria	Actinomycetota	Actinomycetes	Actinoplanes sp. N902-109	649831	ACSP004.0523.00001.001C_00903	3.969	0.111111111	0.095238095	WP_157408227.1	L083_RS43255		HEPN_domain-containing_protein					0	0	1	1
GCF_019443485.1	Bacteria	Pseudomonadota	Betaproteobacteria	Massilia sp. NP310	2861282	MASP040.0523.00001.001C_04014	-4.586	0.5	0.5	WP_005663604.1	KY496_RS20015		energy_transducer_TonB					1	1	0	0
GCF_001766295.1	Bacteria	Pseudomonadota	Gammaproteobacteria	Legionella pneumophila	91891	LEPN001.0523.00083.001C_01497	3.068	0.8125	0.8125	WP_070322493.1	BE842_RS07470		DUF4391_domain-containing_protein					1	1	1	0
GCF_000496595.1	Bacteria	Pseudomonadota	Alphaproteobacteria	Candidatus Liberibacter americanus	1261131	CALI003.0523.00001.001C_00218	2.65	0	0.019390582	WP_007556700.1	LAM_RS01080		LON_peptidase_substrate-binding_domain-containing_protein					0	0	1	0
GCF_009730675.1	Bacteria	Bacteroidota	Flavobacteriia	Flavobacterium psychrophilum	96345	FLPS001.0523.00006.001C_01650	1.759	0.03962154	0.020171931	WP_011963183.1	GMY06_RS08380		uracil-DNA_glycosylase					0	0	1	0
GCF_017355525.1	Bacteria	Pseudomonadota	Gammaproteobacteria	Lysobacter enzymogenes	69	LYEN001.0523.00004.001C_02817	-4.324	0.25	0.25	WP_207521982.1	JHW38_RS14180		hypothetical_protein					1	0	0	0
GCF_003860405.1	Bacteria	Actinomycetota	Actinomycetes	Nakamurella antarctica	1902245	NAAN001.0523.00001.001C_01713	3.256	0.025862069	0.009204639	WP_124799054.1	EH165_RS08335	nucS	endonuclease_NucS					0	0	1	1
GCF_024400725.1	Bacteria	Spirochaetota	Spirochaetia	Treponema denticola	158	TRDE001.0523.00013.001C_00917	-2.826	0.309027778	0.154513889	WP_255804356.1	E4N77_RS04585	coaE	dephospho-CoA_kinase					1	0	0	0
GCF_003030345.1	Bacteria	Actinomycetota	Actinomycetes	Plantactinospora sp. BC1	2108470	PLSP008.0523.00001.001C_01846	-2.39	0.166666667	0.166666667	WP_107267470.1	C6361_RS09170		pentapeptide_repeat-containing_protein					1	0	0	0
GCF_029855125.1	Bacteria	Pseudomonadota	Alphaproteobacteria	Methylocapsa sp. D3K7	3041435	MESP084.0523.00001.001C_02034	2.422	0.052631579	0.08	WP_280127642.1	QEV83_RS10170		Fic_family_protein					0	0	1	0
GCF_023587725.1	Bacteria	Pseudomonadota	Gammaproteobacteria	Pasteurella multocida	747	PAMU001.0523.00093.001C_00951	-0.7217	0.545883941	0.545883941	WP_005756767.1	M9410_RS04750		DUF4391_domain-containing_protein					1	1	0	0
GCF_001886775.1	Bacteria	Bacillota	Clostridia	Clostridium sporogenes	1509	CLSP001.0523.00003.002P_03957	1.154	0.03030303	0.03030303	WP_072587100.1	NPD7_RS00640		DUF1292_domain-containing_protein					0	0	1	0
GCF_000020625.1	Bacteria	Chlorobiota	Chlorobiia	Prosthecochloris aestuarii	290512	PRAE001.0523.00001.001C_01912	1.466	0	0.076923077	WP_012506447.1	PAES_RS09495		YukJ_family_protein					0	0	1	0
GCF_000014765.1	Bacteria	Pseudomonadota	Betaproteobacteria	Nitrosomonas eutropha	335283	NIEU002.0523.00001.001C_02128	1.906	0.020993456	0.021546493	WP_041353563.1	NEUT_RS10415	pyrE	orotate_phosphoribosyltransferase					0	0	1	0
GCF_004022565.1	Bacteria	Pseudomonadota	Betaproteobacteria	Pollutimonas thiosulfatoxidans	2028345	PUTH001.0523.00001.001C_01302	1.614	0.035886479	0.033276046	WP_228255838.1	CKA81_RS06500		hypothetical_protein					0	0	1	0
GCF_001641285.1	Bacteria	Pseudomonadota	Gammaproteobacteria	Dyella thiooxydans	445710	DYTH001.0523.00001.001C_03273	2.246	0.09375	0.073442113	WP_063673724.1	ATSB10_RS15975		NYN_domain-containing_protein					0	0	1	0
GCF_014680085.1	Bacteria	Actinomycetota	Actinomycetes	Micromonospora sagamiensis	47875	MISA001.0523.00001.001C_02351	1.116	0	0	WP_145821645.1	IGA62_RS11670	narJ	nitrate_reductase_molybdenum_cofactor_assembly_chaperone					0	0	1	0
GCF_005166025.1	Bacteria	Bacteroidota	Cytophagia	Mangrovivirga cuniculi	2715131	MACU002.0523.00001.001C_03121	2.225	0.004880952	0.012564236	WP_137091637.1	DCC35_RS15330		uracil-DNA_glycosylase					0	0	1	0
GCF_001922025.1	Bacteria	Bacillota	Bacilli	Lentilactobacillus parabuchneri	152331	LEPA001.0523.00001.001C_01420	-1.716	0.333333333	0.25	WP_057910592.1	FAM21731_RS07125		endonuclease/exonuclease/phosphatase_family_protein					1	0	0	0
GCF_019915505.1	Bacteria	Pseudomonadota	Gammaproteobacteria	Escherichia coli	562	ESCO001.0523.01321.001C_03256	3.342	0.041666667	0.041666667	WP_175091281.1	K8B79_RS16165		hypothetical_protein					0	0	1	1
GCF_000582515.1	Bacteria	Pseudomonadota	Gammaproteobacteria	Yersinia similis	367190	YESI001.0523.00001.001C_01717	-3.54	0.589285714	0.043650794	WP_025382218.1	BF17_RS08655	tatB	Sec-independent_protein_translocase_protein_TatB					1	1	0	0
GCF_001660005.1	Bacteria	Spirochaetota	Spirochaetia	Borrelia hermsii	1867252	BOHE001.0523.00006.005P_01256	1.611	0.02173913	0.032258065	WP_015633307.1	AXX13_RS07285	bdr	Bdr_family_repetitive_protein					0	0	1	0
GCF_000328565.1	Bacteria	Actinomycetota	Actinomycetes	Mycobacterium sp. JS623	212767	MYSP001.0523.00001.001C_05607	1.628	0	0	WP_232425676.1	MYCSM_RS27505		Abi-alpha_family_protein					0	0	1	0
GCF_024181665.1	Bacteria	Spirochaetota	Spirochaetia	Treponema sp. B152	2749432	TRSP015.0523.00001.001C_00494	-2.65	0.2	0.2	WP_002675701.1	HYB91_RS02455		C39_family_peptidase					1	0	0	0
GCF_018127985.1	Bacteria	Bacteroidota	Bacteroidia	Prevotella multiformis	282402	PRMU001.0523.00001.001C_00079	-4.45	0.333333333	0.4375	WP_211814199.1	J4864_RS00390		FKBP-type_peptidyl-prolyl_cis-trans_isomerase					1	0	0	0
GCF_016919485.1	Bacteria	Cyanobacteriota	Cyanophyceae	Thermoleptolyngbya sp. PKUAC-SCTB121	2811482	THSP028.0523.00001.001C_04449	-3.81	0.166666667	0.166666667	WP_172353509.1	JTM80_RS22005		alpha/beta_fold_hydrolase					1	0	0	0
GCF_022870905.1	Bacteria	Pseudomonadota	Betaproteobacteria	Neisseria arctica	1470200	NEAR001.0523.00001.001C_00961	-3.223	0.222222222	0.036885228	WP_047761657.1	LVJ86_RS04805		response_regulator					1	0	0	0
GCF_001644575.1	Bacteria	Actinomycetota	Actinomycetes	Mycobacterium adipatum	1682113	MYSP009.0523.00001.001C_02619	-4.406	0.166666667	0.009493671	WP_067995626.1	A7U43_RS12855		cutinase_family_protein					1	0	0	0
GCF_014055025.1	Bacteria	Pseudomonadota	Betaproteobacteria	Neisseria bacilliformis	267212	NEBA001.0523.00001.001C_01559	-2.557	0.222222222	0.036885228	WP_007343158.1	H3L91_RS07745		winged_helix-turn-helix_domain-containing_protein					1	0	0	0
GCF_000757785.1	Bacteria	Pseudomonadota	Gammaproteobacteria	Pluralibacter gergoviae	61647	PLGE001.0523.00001.001C_04498	1.79	0	0.256625583	WP_043085395.1	LG71_RS21715		hypothetical_protein					0	0	1	0
GCF_001974985.1	Bacteria	Actinomycetota	Actinomycetes	Microbacterium aurum	36805	MIAU001.0523.00001.001C_01595	-3.738	0.193333333	0.170542636	WP_076690487.1	BOH66_RS07875		DUF2637_domain-containing_protein					1	0	0	0
GCF_000196435.1	Bacteria	Pseudomonadota	Alphaproteobacteria	Bartonella tribocorum	382640	BATR001.0523.00002.001C_00933	-2.87	0.541666667	0.450440917	WP_012231632.1	BTR_RS04850		hypothetical_protein					1	1	0	0
GCF_009832865.1	Bacteria	Pseudomonadota	Gammaproteobacteria	Colwellia sp. 20A7	2689569	COSP019.0523.00001.001C_00625	1.46	0	0	WP_159817890.1	GQS55_RS03105		DUF2726_domain-containing_protein					0	0	1	0
GCF_013391805.1	Bacteria	Bacteroidota	Flavobacteriia	Galbibacter sp. BG1	1170699	GASP001.0523.00001.001C_01567	-4.08	0.5	0.083333333	WP_178950854.1	HX109_RS07805	tsaB	tRNA_(adenosine(37)-N6)-threonylcarbamoyltransferase_complex_dimerization_subunit_type_1_TsaB					1	1	0	0
GCF_028551315.1	Bacteria	Pseudomonadota	Gammaproteobacteria	Vibrio harveyi	669	VIHA001.0523.00009.001C_00676	3.357	0.125	0.142857143	WP_221069468.1	PQE20_RS03380		hypothetical_protein					0	0	1	1
GCF_000257545.3	Bacteria	Pseudomonadota	Gammaproteobacteria	Pseudomonas mandelii	1147786	PSMA002.0523.00002.001C_03791	0.3716	0.833333333	0.41025641	WP_010454839.1	OU5_RS18685	gmtX	gamma-mobile-trio_protein_GmtX					1	1	0	0
GCF_005154805.1	Bacteria	Bacillota	Bacilli	Bacillus sp. S3	486398	BASP004.0523.00001.001C_02472	1.466	0.02325589	0.02446748	WP_149870136.1	FAY30_RS12220	queC	7-cyano-7-deazaguanine_synthase_QueC					0	0	1	0
GCF_023824295.1	Bacteria	Pseudomonadota	Betaproteobacteria	Cupriavidus gilardii	82541	CUGI001.0523.00002.001C_04058	1.214	0.01010101	0.006060606	WP_252252699.1	NDR89_RS20280		DUF2612_domain-containing_protein					0	0	1	0
GCF_002176815.1	Bacteria	Pseudomonadota	Betaproteobacteria	Acidovorax sp. T1	1858609	ACSP024.0523.00001.001C_02124	-4.33	0.142857143	0.071428571	WP_087746086.1	CCX87_RS10435		RluA_family_pseudouridine_synthase					1	0	0	0
GCF_022647505.1	Bacteria	Pseudomonadota	Gammaproteobacteria	[Pantoea] beijingensis	1324864	PABE003.0523.00001.001C_01892	1.889	0	0.006060606	WP_128174388.1	J1C60_RS09440	xopG	XopG/HopH/AvrPtoH_family_type_III_secretion_system_effector					0	0	1	0
GCF_029917065.1	Bacteria	Bacillota	Bacilli	Staphylococcus haemolyticus	1283	STHA001.0523.00023.001C_00504	3.969	0.611111111	0.708333333	WP_141489550.1	QHG39_RS02520		hypothetical_protein					1	1	1	1
GCF_000300475.1	Bacteria	Bacillota	Bacilli	Bacillus thuringiensis	1195464	BATH002.0523.00063.007P_05611	2.143	0	0	WP_000200143.1	MC28_RS27640		hypothetical_protein					0	0	1	0
GCF_003711205.1	Bacteria	Pseudomonadota	Betaproteobacteria	Polaromonas sp. SP1	2268087	POSP023.0523.00001.001C_00016	1.79	0.064102564	0.064102564	WP_240642558.1	DT070_RS00085		competence_protein_CoiA_family_protein					0	0	1	0
GCF_024498235.1	Bacteria	Mycoplasmatota	Unassigned	Mycoplasmopsis citelli	171281	MYCI001.0523.00001.001C_00799	-3.684	0.333333333	0.083333333	WP_256556498.1	NPA08_RS03995	plsY	glycerol-3-phosphate_1-O-acyltransferase_PlsY					1	0	0	0
GCF_012113595.1	Bacteria	Bacteroidota	Bacteroidia	Bacteroides faecium	2715212	BAFA002.0523.00001.001C_02622	-0.1957	0.150517598	0.081047938	WP_167963462.1	BacF7301_RS13140		pentapeptide_repeat-containing_protein					1	0	0	0
GCF_013393365.1	Bacteria	Bacillota	Negativicutes	Veillonella nakazawae	2682456	VENA001.0523.00001.001C_00897	-3.918	0.166666667	0.166666667	WP_024066208.1	VEIT17_RS04480		hypothetical_protein					1	0	0	0
GCF_000807275.1	Bacteria	Pseudomonadota	Gammaproteobacteria	Frischella perrara	1267021	FRPE002.0523.00001.001C_01950	2.264	0	0	WP_052236929.1	FPB0191_RS09650		DotU/TssL_family_secretion_system_protein					0	0	1	0
GCF_003351565.1	Bacteria	Pseudomonadota	Betaproteobacteria	Neisseria lactamica	486	NELA001.0523.00002.001C_00760	1.457	0	0.25	WP_101131722.1	DV311_RS04205		DUF1834_family_protein					0	0	1	0
GCF_001955715.1	Bacteria	Pseudomonadota	Betaproteobacteria	Rhodoferax saidenbachensis	1484693	RHSA001.0523.00001.001C_00465	-3.887	0.333333333	0.011764706	WP_029709261.1	RS694_RS02290		glutathione_S-transferase_family_protein					1	0	0	0
GCF_019047105.1	Bacteria	Pseudomonadota	Gammaproteobacteria	Enterobacter cloacae	550	ENCL001.0523.00026.001C_01777	2.436	0.030555556	0.156076389	WP_013098800.1	I6L61_RS08875		hypothetical_protein					0	0	1	0
GCF_001610995.1	Bacteria	Pseudomonadota	Alphaproteobacteria	Sphingopyxis macrogoltabida	33050	SPMA001.0523.00003.001C_01378	1.476	0.014705882	0.014150943	WP_054728517.1	ATM17_RS06725		DnaA/Hda_family_protein					0	0	1	0
GCF_001901405.1	Bacteria	Pseudomonadota	Gammaproteobacteria	Escherichia coli	562	ESCO001.0523.00146.001C_02508	-4.14	0.55190908	0.484956983	WP_073569645.1	RG72_RS13545		WYL_domain-containing_protein					1	1	0	0
GCF_011617705.1	Bacteria	Actinomycetota	Actinomycetes	Brevibacterium limosum	2697565	BRLI002.0523.00001.001C_00814	-3.625	0.222222222	0.058823529	WP_166822535.1	GUY37_RS04070		TetR/AcrR_family_transcriptional_regulator_C-terminal_domain-containing_protein					1	0	0	0
GCF_011299555.1	Bacteria	Bacteroidota	Bacteroidia	Dysgonomonas sp. HDW5A	2714926	DYSP002.0523.00001.001C_00296	1.27	0.027693247	0.020171931	WP_166110151.1	G7050_RS01475	ung	uracil-DNA_glycosylase					0	0	1	0
GCF_015533855.1	Bacteria	Bacteroidota	Cytophagia	Echinicola sp. 20G	2781961	ECSP002.0523.00001.001C_03961	-3.98	1	0.142857143	WP_200979277.1	JL001_RS19780		hypothetical_protein					1	1	0	0
GCF_900636345.2	Bacteria	Bacillota	Bacilli	Staphylococcus simulans	1286	STSI001.0523.00019.001C_01788	-4.34	0.163690476	0.134192144	WP_103363841.1	EL095_RS08895		Wzz/FepE/Etk_N-terminal_domain-containing_protein					1	0	0	0
GCF_000166395.1	Bacteria	Bacteroidota	Cytophagia	Leadbetterella byssophila	649349	LEBY001.0523.00001.001C_00313	1.872	0	0	WP_013407155.1	LBYS_RS01570		DUF2461_domain-containing_protein					0	0	1	0
GCF_019434215.1	Bacteria	Bacillota	Clostridia	Paraclostridium sordellii	1505	PASO001.0523.00002.001C_03147	1.358	0	0	WP_021127749.1	KZ987_RS15650		HEAT_repeat_domain-containing_protein					0	0	1	0
GCF_024360925.2	Bacteria	Pseudomonadota	Gammaproteobacteria	Methylomonas rapida	2963939	MERA003.0523.00001.001C_01115	-2.457	0.188888889	0.188888889	WP_255186895.1	NM686_RS05575		hypothetical_protein					1	0	0	0
GCF_004154955.1	Bacteria	Bacillota	Clostridia	Intestinimonas butyriciproducens	1297617	INBU001.0523.00002.001C_02981	2.014	0	0.031886917	WP_075704673.1	SRB521_RS14585	cas4	CRISPR-associated_protein_Cas4			cas_type_I-C	Cas4c_WP_149685095.1	0	0	1	0
GCF_003265205.1	Bacteria	Pseudomonadota	Gammaproteobacteria	Mergibacter septicus	221402	MESE001.0523.00001.001C_01095	-3.639	0.131651404	0.030402766	WP_265475108.1	CEP49_RS05475		phosphoglycolate_phosphatase					1	0	0	0
GCF_021650815.1	Bacteria	Cyanobacteriota	Cyanophyceae	Cylindrospermopsis raciborskii	683357	CYRA001.0523.00001.001C_01239	3.865	0.125	0.125	WP_057177756.1	L3I90_RS06150		hypothetical_protein					0	0	1	1
GCF_013798115.1	Bacteria	Pseudomonadota	Gammaproteobacteria	Citrobacter freundii	546	CIFR001.0523.00056.001C_03050	-2.59	0.157142857	0.121066434	WP_117343700.1	HV032_RS15205		LexA_family_transcriptional_regulator					1	0	0	0
GCF_021922985.1	Bacteria	Actinomycetota	Actinomycetes	Clavibacter michiganensis	31965	CLMI001.0523.00013.001C_02851	0.1603	0.4	0.257575758	WP_165771350.1	FGG90_RS14235		RES_family_NAD+_phosphorylase					1	1	0	0
GCF_000020525.1	Bacteria	Chlorobiota	Chlorobiia	Chloroherpeton thalassium	517418	CHTH003.0523.00001.001C_00752	2.068	0	0	WP_012499300.1	CTHA_RS03860		ATP-binding_protein					0	0	1	0
GCF_008327825.1	Bacteria	Fusobacteriota	Fusobacteriia	Leptotrichia shahii	157691	LESH002.0523.00001.001C_00861	2.273	0.161111111	0.188461538	WP_018450175.1	F1564_RS04255		hypothetical_protein					1	0	1	0
GCF_002902965.1	Bacteria	Pseudomonadota	Betaproteobacteria	Paraburkholderia hospita	169430	PAHO001.0523.00001.003C_07783	2.01	0.125	0.125	WP_007580123.1	C2L64_RS39160		hypothetical_protein					0	0	1	0
GCF_003798425.1	Bacteria	Pseudomonadota	Gammaproteobacteria	Yersinia pseudotuberculosis	633	YEPS001.0523.00010.001C_03041	3.215	0	0	WP_032466513.1	EGX47_RS16195		hypothetical_protein					0	0	1	1
GCF_003048615.2	Bacteria	Campylobacterota	Epsilonproteobacteria	Campylobacter concisus	199	CACO002.0523.00004.001C_00553	-1.773	0.3	0.069230769	WP_107848331.1	CVS89_RS02705		isochorismatase_family_protein					1	0	0	0
GCF_001729485.1	Bacteria	Actinomycetota	Actinomycetes	Streptomyces lydicus	47763	STLY001.0523.00002.001C_07183	1.872	0	0.005102041	WP_164492950.1	SL103_RS35100		ATP-binding_protein					0	0	1	0
GCF_000309885.1	Bacteria	Deinococcota	Deinococci	Thermus oshimai	751945	THOS001.0523.00001.001C_00827	-1.428	0.25	0.016666667	WP_016329075.1	THEOS_RS04080	atpD	V-type_ATP_synthase_subunit_D					1	0	0	0
GCF_000021325.1	Bacteria	Pseudomonadota	Alphaproteobacteria	Gluconacetobacter diazotrophicus	272568	GLDI001.0523.00001.002P_03685	1.7705	0.373333333	0.373333333	WP_012555437.1	GDIA_RS17975		DUF6118_family_protein					1	1	1	0
GCF_013389595.1	Bacteria	Bacteroidota	Flavobacteriia	Flavobacterium sp. I3-2	2748319	FLSP014.0523.00001.001C_02351	2.635	0	0.002747253	WP_177764610.1	HW119_RS11720		DUF2461_domain-containing_protein					0	0	1	0
GCF_024397795.1	Bacteria	Bacillota	Bacilli	Lactobacillus intestinalis	151781	LAIN003.0523.00001.001C_01267	-1.732	0.157571011	0.190465368	WP_162255596.1	KBW87_RS06335		carboxymuconolactone_decarboxylase_family_protein					1	0	0	0
GCF_001854325.1	Bacteria	Pseudomonadota	Betaproteobacteria	Cupriavidus malaysiensis	367825	CUMA001.0523.00001.001C_01663	1.485	0	0	WP_071068833.1	BKK80_RS08180		hypothetical_protein					0	0	1	0
GCF_001433415.1	Bacteria	Pseudomonadota	Gammaproteobacteria	Vibrio parahaemolyticus	670	VIPA001.0523.00004.001C_01842	3.326	0	0	WP_228772132.1	FORC4_RS26115		DUF4145_domain-containing_protein					0	0	1	1
GCF_018408575.1	Bacteria	Bacillota	Clostridia	Vescimonas coprocola	2714355	VECO001.0523.00001.001C_01474	-4.117	0.136363636	0.062607467	WP_212820633.1	KJS28_RS07355		hydrolase					1	0	0	0
GCF_002220515.1	Bacteria	Pseudomonadota	Gammaproteobacteria	Serratia marcescens	615	SEMA001.0523.00006.001C_03746	-3.725	0.145833333	0.145833333	WP_089186702.1	BVG88_RS18610		hypothetical_protein					1	0	0	0
GCF_014218175.1	Bacteria	Bacillota	Bacilli	Enterococcus hirae	1354	ENHI001.0523.00008.003P_03084	-2.52	0.5	0.5	WP_260441753.1	FQ488_RS14475		hypothetical_protein					1	1	0	0
GCF_024600715.1	Bacteria	Actinomycetota	Actinomycetes	Streptomyces changanensis	2964669	STSP198.0523.00001.001C_03012	3.115	0	0	WP_058942068.1	NRO40_RS15060		GPP34_family_phosphoprotein					0	0	1	0
GCF_016903235.1	Bacteria	Pseudomonadota	Gammaproteobacteria	Klebsiella pneumoniae	573	KLPN001.0523.00574.001C_02010	2.111	0.785714286	0.785714286	WP_048293231.1	I6K54_RS10030		hypothetical_protein					1	1	1	0
GCF_019904275.1	Bacteria	Bacteroidota	Flavobacteriia	Zunongwangia sp. SCSIO 43204	2779359	ZUSP001.0523.00001.001C_03761	-0.3948	0.144444444	0.204200542	WP_223090028.1	INR75_RS18770		ATPase					1	0	0	0
GCF_000766885.2	Bacteria	Actinomycetota	Actinomycetes	Corynebacterium camporealensis	161896	COCA002.0523.00001.001C_01765	-4.07	0.583333333	0.616666667	WP_105360377.1	NG00_RS08670		ComEA_family_DNA-binding_protein					1	1	0	0
GCF_017901155.1	Bacteria	Pseudomonadota	Gammaproteobacteria	Candidatus Thiothrix anitrata	2823902	CATH009.0523.00001.001C_02534	-4.082	0.25	0.01122449	WP_210220594.1	J8380_RS12425		riboflavin_synthase					1	0	0	0
GCF_013364135.1	Bacteria	Pseudomonadota	Gammaproteobacteria	Pantoea ananatis	553	PAAN001.0523.00005.001C_03379	3.451	0.25	0.166666667	WP_176018668.1	FOB88_RS19770		uracil-DNA_glycosylase					1	0	1	1
GCF_001584205.1	Bacteria	Pseudomonadota	Betaproteobacteria	Collimonas arenae	279058	COAR001.0523.00003.001C_00706	1.705	0	0	WP_082797781.1	CAter282_RS03505		chorismate_lyase					0	0	1	0
GCF_022569575.1	Bacteria	Pseudomonadota	Alphaproteobacteria	Bartonella krasnovii	2267275	BAKR001.0523.00009.001C_00511	1.653	0.041666667	0.041666667	WP_241440819.1	MNL06_RS02555		filamentous_hemagglutinin					0	0	1	0
GCF_000166135.1	Bacteria	Actinomycetota	Actinomycetes	Pseudofrankia inefficax	298654	PSIN001.0523.00001.001C_00952	3.482	0.007573767	0.009204639	WP_013422141.1	FRAEUI1C_RS04740	nucS	endonuclease_NucS					0	0	1	1
GCF_009734285.1	Bacteria	Pseudomonadota	Gammaproteobacteria	Pseudomonas coronafaciens	235275	PSCO002.0523.00002.002P_05444	-3.625	0.408333333	0.30625	WP_024668838.1	GMO17_RS26995		XopO/AvrRps4_family_type_III_secretion_system_effector					1	1	0	0
GCF_001456235.1	Bacteria	Pseudomonadota	Gammaproteobacteria	Xylella fastidiosa	2371	XYFA001.0523.00002.001C_01680	-3.14	0.226057541	0.214163857	WP_010894231.1	OY18_RS08855		DUF3275_family_protein					1	0	0	0
GCF_000521655.1	Bacteria	Pseudomonadota	Gammaproteobacteria	Mannheimia varigena	1433287	MAVA001.0523.00004.001C_02077	-2.377	0.159722222	0.037581699	WP_025218231.1	X808_RS10295		glutathione_S-transferase					1	0	0	0
GCF_019623905.1	Bacteria	Pseudomonadota	Alphaproteobacteria	Neotabrizicola shimadae	2807096	NESH002.0523.00001.003P_04240	0.9194	0.476190476	0.479166667	WP_220664787.1	JO391_RS21195		DUF4391_domain-containing_protein					1	1	0	0
GCF_022404915.1	Bacteria	Pseudomonadota	Gammaproteobacteria	Mannheimia haemolytica	75985	MAHA001.0523.00079.001C_02085	-4.293	0.203779539	0.081178187	WP_240019560.1	H1D05_RS10370		NAD(P)H-dependent_oxidoreductase					1	0	0	0
GCF_000477035.2	Bacteria	Bacteroidota	Flavobacteriia	Cellulophaga baltica	1348585	CEBA001.0523.00002.001C_00444	-2.441	0.233333333	0.380952381	WP_158399870.1	M667_RS02200		response_regulator					1	0	0	0
GCF_016889065.1	Bacteria	Bacteroidota	Bacteroidia	Butyricimonas virosa	544645	BUVI002.0523.00001.001C_02252	-4.38	0.255681818	0.199604743	WP_027200165.1	I6J59_RS11230		M23_family_metallopeptidase					1	0	0	0
GCF_001548375.1	Bacteria	Cyanobacteriota	Cyanophyceae	Nostoc sp. NIES-3756	1751286	NOSP015.0523.00001.001C_02406	-1.195	0.285714286	0.285714286	WP_067768600.1	NOS3756_RS11635	cas6	type_I-MYXAN_CRISPR-associated_protein_Cas6/Cmx6	cas6_I_II_III_IV_V_VI_21	CAS_Class1-Subtype-I-B	cas_type_I-B1	Cas6b_WP_188882298.1	1	0	0	0
GCF_000010665.1	Bacteria	Thermodesulfobacteriota	Desulfovibrionia	Solidesulfovibrio magneticus	573370	SOMA001.0523.00001.001C_04316	-4.223	0.166666667	0.0625	WP_015862934.1	DMR_RS20355		HAD-IA_family_hydrolase					1	0	0	0
GCF_019457575.1	Bacteria	Pseudomonadota	Gammaproteobacteria	Shewanella alkalitolerans	2864209	SHSP026.0523.00001.001C_01957	-2.117	0.416666667	0.02404468	WP_220045126.1	K0J45_RS09755		2OG-Fe(II)_oxygenase					1	1	0	0
GCF_000265505.1	Bacteria	Bacteroidota	Cytophagia	Bernardetia litoralis	880071	BELI001.0523.00001.001C_00839	2.02	0	0.018922475	WP_014796771.1	FLELI_RS04150	ung	uracil-DNA_glycosylase					0	0	1	0
GCF_016592295.1	Bacteria	Pseudomonadota	Gammaproteobacteria	Aeromonas hydrophila	644	AEHY001.0523.00020.001C_02178	1.435	0.044444444	0.044444444	WP_060389351.1	RIMD111065_RS10870		replication_protein_P					0	0	1	0
GCF_000803645.1	Bacteria	Pseudomonadota	Alphaproteobacteria	Sphingopyxis fribergensis	1515612	SPFR001.0523.00001.001C_01948	-2.139	0.5	0.5	WP_148309068.1	SKP52_RS26045		hypothetical_protein					1	1	0	0
GCF_021729785.1	Bacteria	Pseudomonadota	Gammaproteobacteria	Klebsiella pneumoniae	573	KLPN001.0523.00834.002P_05422	-2.85	0.166666667	0.166666667	WP_237085343.1	HYH18_RS27090		hypothetical_protein					1	0	0	0
GCF_028743775.1	Bacteria	Bacteroidota	Bacteroidia	Prevotella corporis	28128	PRCO001.0523.00001.001C_01590	-4.33	0.202050265	0.191643324	WP_274288841.1	PT373_RS09915		FKBP-type_peptidyl-prolyl_cis-trans_isomerase					1	0	0	0
GCF_002327205.1	Bacteria	Bacillota	Clostridia	Clostridium chauvoei	46867	CLCH001.0523.00002.001C_01200	-2.477	0.666666667	0.285714286	WP_021875381.1	BTM20_RS05880		response_regulator_transcription_factor					1	1	0	0
GCF_023611505.1	Bacteria	Bacillota	Bacilli	Streptococcus oralis	1303	STOR001.0523.00014.001C_00779	2.219	0.051298701	0.084199134	WP_250315960.1	M9H69_RS03885	csm3	type_III-A_CRISPR-associated_RAMP_protein_Csm3	csm3gr7_III-A_1	CAS_Class1-Subtype-III-A	cas_type_III-A	cd09684	0	0	1	0
GCF_003812825.1	Bacteria	Fusobacteriota	Fusobacteriia	Fusobacterium necrophorum	859	FUNE001.0523.00001.001C_00029	-4.426	0.208382353	0.151989619	WP_005959325.1	EGX98_RS00140		iron_transporter					1	0	0	0
GCF_003627795.1	Bacteria	Pseudomonadota	Alphaproteobacteria	Rhizobium sp. CCGE531	2364271	RHSP046.0523.00001.004P_04578	1.735	0.044871795	0.067708333	WP_120670909.1	CCGE531_RS31935		DUF433_domain-containing_protein					0	0	1	0
GCF_024181325.1	Bacteria	Spirochaetota	Spirochaetia	Treponema sp. OMZ 305	1659192	TRSP005.0523.00001.001C_00523	-3.91	0.375	0.3	WP_253676149.1	ABK01_RS02595		RecX_family_transcriptional_regulator					1	1	0	0
GCF_002905795.2	Bacteria	Pseudomonadota	Gammaproteobacteria	Pseudomonas avellanae	46257	PSAV001.0523.00001.001C_00164	3.941	0.133333333	0.19047619	WP_234705243.1	BKM03_RS00925		hypothetical_protein					1	0	1	1
GCF_016127415.1	Bacteria	Pseudomonadota	Betaproteobacteria	Delftia acidovorans	80866	DEAC001.0523.00006.001C_03706	-2.826	0.206140351	0.206140351	WP_034395174.1	I6H54_RS18510		SOS_response-associated_peptidase_family_protein					1	0	0	0
GCF_028622195.1	Bacteria	Pseudomonadota	Gammaproteobacteria	Escherichia albertii	208962	ESAL001.0523.00046.002P_04948	-0.05417	0.136437908	0.125942685	WP_273820499.1	PS049_RS24735		EAL_domain-containing_protein					1	0	0	0
GCF_022879615.1	Bacteria	Pseudomonadota	Betaproteobacteria	Caballeronia grimmiae	1071679	CAGR002.0523.00001.003P_04552	1.284	0	0	WP_244796399.1	LDZ21_RS19800		malonate_decarboxylase_holo-ACP_synthase					0	0	1	0
GCF_001010285.1	Bacteria	Pseudomonadota	Gammaproteobacteria	Photorhabdus thracensis	230089	PHTH001.0523.00001.001C_04009	-2.723	0.388888889	0.388888889	WP_071881052.1	VY86_RS19485		YjfK_family_protein					1	1	0	0
GCF_019976755.1	Bacteria	Cyanobacteriota	Cyanophyceae	Nostoc sp. MS1	2764711	NOSP041.0523.00001.001C_00777	3.553	0.043290043	0.038411458	WP_224095067.1	NSMS1_RS03855		Uma2_family_endonuclease					0	0	1	1
GCF_000758525.1	Bacteria	Bacillota	Bacilli	Paenibacillus sp. FSL H7-0357	1536774	PASP015.0523.00001.001C_00350	2.154	0	0	WP_231578362.1	H70357_RS01745		hypothetical_protein					0	0	1	0
GCF_900217235.1	Bacteria	Thermodesulfobacteriota	Desulfovibrionia	Pseudodesulfovibrio profundus	57320	PSPR001.0523.00001.001C_01137	3.418	0.4375	0.527426046	WP_097011181.1	DPRO_RS05675		DUF4391_domain-containing_protein					1	1	1	1
GCF_004319445.1	Bacteria	Pseudomonadota	Gammaproteobacteria	Xanthomonas oryzae	347	XAOR001.0523.00003.001C_01626	-3.965	0.25	0.25	WP_131078087.1	EYC54_RS08520		N-acetyltransferase					1	0	0	0
GCF_018448495.1	Bacteria	Pseudomonadota	Gammaproteobacteria	Psychrobacter sp. WY6	2708350	PSSP156.0523.00001.001C_02531	1.991	0.133333333	0.133333333	WP_250162532.1	G7Y90_RS12655		hypothetical_protein					1	0	1	0
GCF_000067165.1	Bacteria	Myxococcota	Unassigned	Sorangium cellulosum	448385	SOCE001.0523.00004.001C_01807	1.476	0	0	WP_012234369.1	SCE_RS08925		UdgX_family_uracil-DNA_binding_protein					0	0	1	0
GCF_001460635.1	Bacteria	Campylobacterota	Epsilonproteobacteria	Helicobacter typhlonius	76936	HETY001.0523.00001.001C_01031	-3.863	0.151515152	0.151515152	WP_034325726.1	BN2458_RS04955		Crp/Fnr_family_transcriptional_regulator					1	0	0	0
GCF_020735865.1	Bacteria	Bacteroidota	Bacteroidia	Parabacteroides johnsonii	387661	PAJO001.0523.00001.001C_00098	1.181	0.075	0.042857143	WP_008152597.1	LK449_RS00490	ung	uracil-DNA_glycosylase					0	0	1	0
GCF_012849055.1	Bacteria	Bacteroidota	Cytophagia	Spirosoma rhododendri	2728024	SPRH002.0523.00001.001C_04816	1.346	0.045454545	0.027777778	WP_254448585.1	HH216_RS23665		metallophosphoesterase					0	0	1	0
GCF_000015345.1	Bacteria	Pseudomonadota	Gammaproteobacteria	Dichelobacter nodosus	246195	DINO001.0523.00001.001C_00865	-4.23	0.203779539	0.081178187	WP_012031187.1	DNO_RS04275		NAD(P)H-dependent_oxidoreductase					1	0	0	0
GCF_013393905.1	Bacteria	Cyanobacteriota	Cyanophyceae	Nostoc sp. C052	2576902	NOSP025.0523.00001.001C_00186	2.59	0.034313725	0.032407407	WP_179063682.1	FD723_RS00930		GIY-YIG_nuclease_family_protein					0	0	1	0
GCF_003704305.1	Bacteria	Pseudomonadota	Gammaproteobacteria	Pantoea agglomerans	549	PAAG001.0523.00002.001C_00863	3.482	0.354166667	0.333333333	WP_122457831.1	D0A61_RS04365		hypothetical_protein					1	0	1	1
GCF_013374995.1	Bacteria	Pseudomonadota	Gammaproteobacteria	Pseudomonas eucalypticola	2599595	PSEU001.0523.00001.001C_02858	-4.207	0.25	0.022795875	WP_158159214.1	HWQ56_RS14255		amino_acid_ABC_transporter_permease					1	0	0	0
GCF_020510705.1	Bacteria	Pseudomonadota	Betaproteobacteria	Acidovorax radicis	758826	ACRA003.0523.00001.001C_03044	-1.799	0.142857143	0.058823529	WP_226444438.1	KI609_RS15230		DUF1018_domain-containing_protein					1	0	0	0
GCF_000761215.1	Bacteria	Actinomycetota	Actinomycetes	Streptomyces glaucescens	1907	STGL001.0523.00001.001C_00277	-2.252	0.333333333	0.047619048	WP_043497592.1	SGLAU_RS01330		hypothetical_protein					1	0	0	0
GCF_018279705.1	Bacteria	Pseudomonadota	Alphaproteobacteria	Tardiphaga alba	340268	RHSP002.0523.00001.001C_02745	3.61	0.010026042	0.009299517	WP_211913312.1	RPMA_RS13730		DUF2161_family_putative_PD-(D/E)XK-type_phosphodiesterase					0	0	1	1
GCF_001895965.1	Bacteria	Pseudomonadota	Gammaproteobacteria	Aeromonas hydrophila	644	AEHY001.0523.00007.001C_02991	2.371	0.125	0.125	WP_123785032.1	BOQ57_RS22785		hypothetical_protein					0	0	1	0
GCF_023023025.1	Bacteria	Actinomycetota	Actinomycetes	Amycolatopsis sp. WQ 127309	2932773	AMSP013.0523.00001.001C_04692	3.104	0	0	WP_247062513.1	MUY22_RS23425		hypothetical_protein					0	0	1	0
GCF_017743195.1	Bacteria	Actinomycetota	Actinomycetes	Bifidobacterium dentium	1689	BIDE001.0523.00001.001C_00902	-4.258	0.355555556	0.355555556	WP_209164169.1	J7M35_RS04495		ParA_family_protein					1	0	0	0
GCF_003402895.1	Bacteria	Pseudomonadota	Gammaproteobacteria	Pasteurella multocida	747	PAMU001.0523.00030.001C_02201	-4.332	0.203779539	0.081178187	WP_014326072.1	DYY62_RS10975		NAD(P)H-dependent_oxidoreductase					1	0	0	0
GCF_008254045.1	Bacteria	Planctomycetota	Planctomycetia	Limnoglobus roseus	2598579	LIRO001.0523.00001.001C_00389	-4.01	0.4	0.090909091	WP_168218760.1	PX52LOC_RS01950		chemotaxis_protein_CheW					1	1	0	0
GCF_000020365.1	Bacteria	Thermodesulfobacteriota	Desulfobacteria	Desulforapulum autotrophicum	177437	DEAU001.0523.00001.001C_04844	2.75	0.058441558	0.058441558	WP_015906644.1	HRM2_RS24185		ATP-binding_protein					0	0	1	0
GCF_000759535.1	Bacteria	Pseudomonadota	Gammaproteobacteria	Pseudomonas cremoricolorata	157783	PSCR001.0523.00001.001C_00429	-3.021	0.5	0.036885228	WP_038410877.1	LK03_RS02145		response_regulator					1	1	0	0
GCF_900187185.1	Bacteria	Bacteroidota	Flavobacteriia	Chryseobacterium taklimakanense	536441	CHTA001.0523.00003.001C_02537	-3.363	0.190972222	0.190972222	WP_095073846.1	CKV81_RS12735		hypothetical_protein					1	0	0	0
GCF_012516395.1	Bacteria	Cyanobacteriota	Cyanophyceae	Dolichospermum flos-aquae	315271	DOFL001.0523.00001.001C_03431	1.794	0	0	WP_168696495.1	HGD76_RS17085		methyltransferase_type_11					0	0	1	0
GCF_001742185.1	Bacteria	Pseudomonadota	Gammaproteobacteria	Pectobacterium wasabiae	1175631	PEWA001.0523.00001.001C_01829	1.535	0	0	WP_005968428.1	A7983_RS08985		hypothetical_protein					0	0	1	0
GCF_000010805.1	Bacteria	Actinomycetota	Actinomycetes	Rhodococcus opacus	632772	RHOP001.0523.00007.001C_02941	-2.088	0.333333333	0.333333333	WP_043824763.1	ROP_RS14510		hypothetical_protein					1	0	0	0
GCF_026261625.1	Bacteria	Pseudomonadota	Gammaproteobacteria	Pseudomonas syringae	317	PSSY001.0523.00010.001C_02651	3.629	0.5375	0.5375	WP_024648457.1	OQB64_RS13260		hypothetical_protein					1	1	1	1
GCF_014770185.1	Bacteria	Actinomycetota	Actinomycetes	Rathayibacter toxicus	145458	RATO001.0523.00003.001C_02007	-3.713	0.176470588	0.176470588	WP_146074567.1	AYW78_RS10030		hypothetical_protein					1	0	0	0
GCF_002443095.1	Bacteria	Bacillota	Bacilli	Bacillus glycinifermentans	1664069	BAGL001.0523.00001.001C_04749	1.416	0	0	WP_053071291.1	COP00_RS23600		ImmA/IrrE_family_metallo-endopeptidase					0	0	1	0
GCF_004803835.1	Bacteria	Campylobacterota	Epsilonproteobacteria	Campylobacter sp. RM6914	1032243	CASP007.0523.00001.001C_01391	0.5234	0.25	0.2	WP_172285107.1	CCAL_RS06895		LexA_family_transcriptional_regulator					1	0	0	0
GCF_004379295.1	Bacteria	Bacillota	Bacilli	Sporosarcina pasteurii	1474	SPPA001.0523.00001.001C_02787	-4.516	0.25	0.25	WP_166739569.1	E2C16_RS13830		phosphatase_PAP2_family_protein					1	0	0	0
GCF_003339775.1	Bacteria	Mycoplasmatota	Mollicutes	Spiroplasma phoeniceum	1276259	SPPH001.0523.00001.001C_02278	1.106	0	0	WP_114565519.1	SDAV_RS10515		uracil-DNA_glycosylase					0	0	1	0
GCF_028885435.1	Bacteria	Mycoplasmatota	Unassigned	Mesomycoplasma ovipneumoniae	743968	MEOV001.0523.00003.001C_00649	-2.87	0.375	0.375	WP_069099485.1	PWA39_RS03235		serine_protease					1	1	0	0
GCF_009362975.1	Bacteria	Pseudomonadota	Gammaproteobacteria	Pantoea dispersa	59814	PADI002.0523.00002.002P_04100	-3.996	0.266666667	0.266666667	WP_152391596.1	GAY20_RS20765		hypothetical_protein					1	0	0	0
GCF_000961095.1	Bacteria	Bacillota	Bacilli	Paenibacillus beijingensis	1126833	PABE002.0523.00001.001C_00877	1.358	0.006296296	0.011609477	WP_045672953.1	VN24_RS04295		sugar_transferase					0	0	1	0
GCF_003343305.1	Bacteria	Bacillota	Bacilli	Enterococcus gilvus	160453	ENGI001.0523.00001.001C_00750	3.27	0.374358974	0.047948718	WP_114524213.1	EGCR1_RS03720		DUF1003_domain-containing_protein					1	1	1	1
GCF_027594545.1	Bacteria	Bacteroidota	Cytophagia	Algoriphagus sp. TR-M9	3015169	ALSP038.0523.00001.001C_00636	1.13	0.075	0.042857143	WP_264808911.1	PBT90_RS03180	ung	uracil-DNA_glycosylase					0	0	1	0
GCF_007990575.1	Bacteria	Fusobacteriota	Fusobacteriia	Leptotrichia trevisanii	109328	LETR001.0523.00003.001C_01835	1.313	0	0.051282051	WP_146998957.1	FVE78_RS08850		HAD_family_hydrolase					0	0	1	0
GCF_021284765.1	Bacteria	Pseudomonadota	Gammaproteobacteria	Lysobacter sp. 5GHs7-4	2904253	LYSP014.0523.00001.001C_00935	-2.117	0.1875	0.052431373	WP_232909046.1	LVB77_RS04665		hypothetical_protein					1	0	0	0
GCF_003815695.1	Bacteria	Bacteroidota	Flavobacteriia	Chryseobacterium carnipullorum	1124835	CHCA002.0523.00001.001C_02002	1.316	0	0	WP_123878342.1	EG346_RS09910		hypothetical_protein					0	0	1	0
GCF_009724905.1	Bacteria	Pseudomonadota	Gammaproteobacteria	Piscirickettsia salmonis	1238	PISA001.0523.00073.001C_02176	-3.764	1	0.05907012	WP_230874401.1	PsalSR1_RS10805		IS30_family_transposase					1	1	0	0
GCF_003268535.2	Bacteria	Actinomycetota	Actinomycetes	Streptomyces sp. ST1015	1848900	STSP040.0523.00001.001C_08962	1.941	0.047619048	0.041002415	WP_223009604.1	A7X85_RS44410		restriction_endonuclease					0	0	1	0
GCF_000960975.1	Bacteria	Pseudomonadota	Alphaproteobacteria	Martelella endophytica	1486262	MAEN001.0523.00001.001C_03514	1.818	0	0	WP_045683133.1	TM49_RS17400		hypothetical_protein					0	0	1	0
GCF_003260185.2	Bacteria	Pseudomonadota	Betaproteobacteria	Cupriavidus metallidurans	119219	CUME001.0523.00002.001C_01940	2.46	0.564102564	0.564102564	WP_024569307.1	DDF84_RS09650		PIN_domain-containing_protein					1	1	1	0
GCF_015277575.1	Bacteria	Pseudomonadota	Gammaproteobacteria	Pseudomonas sp. OST1909	2777367	PSSP185.0523.00001.001C_02203	3.152	0	0	WP_232289413.1	IH404_RS10965		type_III_secretion_effector_protein					0	0	1	0
GCF_003443695.1	Bacteria	Bacteroidota	Flavobacteriia	Aquimarina sp. AD1	1714848	AQSP003.0523.00001.001C_02605	1.6	0	0	WP_118387438.1	D1815_RS12935		hypothetical_protein					0	0	1	0
GCF_019670125.1	Bacteria	Pseudomonadota	Gammaproteobacteria	Agarivorans aestuarii	1563703	AGAE001.0523.00001.001C_00344	-1.6	0.25	0.25	WP_221075709.1	K5609_RS01720	yrfG	GMP/IMP_nucleotidase					1	0	0	0
GCF_901482695.1	Bacteria	Bacteroidota	Sphingobacteriia	Sphingobacterium thalpophilum	259	SPTH001.0523.00001.001C_04485	1.538	0.119047619	0.119047619	WP_081817985.1	FGL37_RS22320		NADAR_family_protein					0	0	1	0
GCF_002993305.1	Bacteria	Actinomycetota	Actinomycetes	Microbacterium sp. str. 'China'	2103230	MISP018.0523.00001.001C_00560	-4.367	0.354166667	0.283333333	WP_051667920.1	C6C15_RS02765		copper_resistance_protein_CopC					1	0	0	0
GCF_025244825.1	Bacteria	Actinomycetota	Actinomycetes	Arthrobacter jinronghuae	2964609	ARSP038.0523.00001.001C_00673	-3.387	0.303571429	0.219444444	WP_255866007.1	N2K98_RS03365		NUDIX_domain-containing_protein					1	0	0	0
GCF_001664485.1	Bacteria	Pseudomonadota	Alphaproteobacteria	Rhizobium sp. N324	1703969	RHSP027.0523.00001.004P_05189	-2.35	0.472222222	0.472222222	WP_064842350.1	AMK05_RS25660		hypothetical_protein					1	1	0	0
GCF_026247885.1	Bacteria	Pseudomonadota	Gammaproteobacteria	Methylococcus mesophilus	2993564	MESP078.0523.00001.001C_02271	-3.904	0.166666667	0.138888889	WP_266020693.1	OOT43_RS11345		methyltransferase_domain-containing_protein					1	0	0	0
GCF_009866765.1	Bacteria	Pseudomonadota	Gammaproteobacteria	Pseudomonas sp. S35	1573719	PSSP062.0523.00001.001C_02875	1.181	0	0	WP_178123090.1	PspS35_RS14315		hypothetical_protein					0	0	1	0
GCF_001050455.1	Bacteria	Bacillota	Bacilli	Priestia megaterium	1452722	PRME001.0523.00039.001C_01791	3.139	0.178333333	0.173	WP_049163995.1	AS52_RS08685		DUF2711_family_protein					1	0	1	0
GCF_024205225.1	Bacteria	Pseudomonadota	Gammaproteobacteria	Pseudomonas hydrolytica	2493633	PSHY003.0523.00002.001C_04490	3.535	0.125	0.125	WP_254348171.1	NLY38_RS22450		hypothetical_protein					0	0	1	1
GCF_016629565.1	Bacteria	Campylobacterota	Epsilonproteobacteria	Nitratiruptor sp. YY08-10	2724897	NISP006.0523.00001.001C_01810	-2.117	0.166666667	0.0625	WP_201334739.1	JG735_RS09015		response_regulator_transcription_factor					1	0	0	0
GCF_002763595.1	Bacteria	Fusobacteriota	Fusobacteriia	Fusobacterium pseudoperiodonticum	2663009	FUPS001.0523.00001.001C_01934	1.724	0.166666667	0.166666667	WP_099986053.1	CTM68_RS10000	csn2	type_II-A_CRISPR-associated_protein_Csn2	csn2_II-A_3	CAS_Class2-Subtype-II-A	cas_type_II-A	Csn2_WP_115483433.1	1	0	1	0
GCF_000816045.1	Bacteria	Pseudomonadota	Gammaproteobacteria	Dickeya zeae	1427366	DIZE001.0523.00011.001C_00464	0.1898	0.154248366	0.154248366	WP_016943247.1	W909_RS02270		delta-endotoxin_CytB					1	0	0	0
GCF_025200735.1	Bacteria	Pseudomonadota	Alphaproteobacteria	Rhizobium tropici	398	RHTR001.0523.00001.001C_01608	1.798	0	0	WP_245463981.1	N2601_RS08040		DUF2270_domain-containing_protein					0	0	1	0
GCF_003233675.1	Bacteria	Pseudomonadota	Betaproteobacteria	Burkholderia sp. JP2-270	2217913	BUSP014.0523.00001.003C_06954	-3.299	0.25	0.035714286	WP_111020928.1	DM992_RS35625		phosphoribosyltransferase_family_protein					1	0	0	0
GCF_022344045.1	Bacteria	Spirochaetota	Spirochaetia	Leptospira weilii	28184	LEWE001.0523.00003.001C_00599	-0.2017	0.422321429	0.422321429	WP_239247773.1	FH586_RS04860		hypothetical_protein					1	1	0	0
GCF_004103715.1	Bacteria	Bacillota	Tissierellia	Acidilutibacter cellobiosedens	2507161	ACCE002.0523.00001.001C_02012	-3.756	0.333333333	0.142857143	WP_128752554.1	EQM13_RS09895		class_II_aldolase/adducin_family_protein					1	0	0	0
GCF_000062885.1	Bacteria	Actinomycetota	Actinomycetes	Saccharopolyspora erythraea	405948	SAER001.0523.00003.001C_06848	3.326	0	0.145531401	WP_009943997.1	SACE_RS33445		hypothetical_protein					0	0	1	1
GCF_013177635.1	Bacteria	Campylobacterota	Epsilonproteobacteria	Arcobacter aquimarinus	1315211	ARAQ001.0523.00001.001C_00733	-1.096	0.133333333	0.047905644	WP_129096262.1	AAQM_RS03660		response_regulator					1	0	0	0
GCF_000494755.1	Bacteria	Actinomycetota	Actinomycetes	Actinoplanes friuliensis	1246995	ACFR001.0523.00001.001C_03013	3.312	0.060606061	0.045833333	WP_023361287.1	AFR_RS14820		GPP34_family_phosphoprotein					0	0	1	1
GCF_000814345.1	Bacteria	Pseudomonadota	Gammaproteobacteria	Acinetobacter baumannii	470	ACBA001.0523.00006.001C_02450	4.023	0.260738052	0.24774204	WP_032049986.1	RU84_RS12055		DUF4276_family_protein			HEC-01	HEC-01B_WP_052518933.1	1	0	1	1
GCF_016858305.2	Bacteria	Bacteroidota	Flavobacteriia	Polaribacter sp. Q13	2806551	POSP037.0523.00001.001C_00686	-4.156	0.25	0.05	WP_203392477.1	JOP69_RS03440		NAD-dependent_epimerase/dehydratase_family_protein					1	0	0	0
GCF_902702935.1	Bacteria	Actinomycetota	Actinomycetes	Corynebacterium rouxii	2719119	CORO001.0523.00001.001C_00811	-3.219	0.142857143	0.068181818	WP_155872107.1	CIP100161_RS04145		zf-HC2_domain-containing_protein					1	0	0	0
GCF_014169815.1	Bacteria	Pseudomonadota	Gammaproteobacteria	Enterobacter cloacae	550	ENCL001.0523.00020.001C_02077	3.033	0	0.047222222	WP_047365845.1	H7R70_RS25500		DUF4145_domain-containing_protein					0	0	1	0
GCF_029814875.1	Bacteria	Pseudomonadota	Gammaproteobacteria	Pseudomonas oleovorans	301	PSOL001.0523.00001.001C_03260	1.959	0.14	0.276984127	WP_279533693.1	N5O83_RS16300		hypothetical_protein					1	0	1	0
GCF_019355535.1	Bacteria	Pseudomonadota	Alphaproteobacteria	Agrobacterium sp. S7/73	2820002	AGSP012.0523.00001.001C_02461	1.679	0	0	WP_219256662.1	J5276_RS12260		DUF3486_family_protein					0	0	1	0
GCF_029910235.1	Bacteria	Cyanobacteriota	Cyanophyceae	Pseudanabaena galeata	2602720	PSGA001.0523.00001.002P_04666	3.629	0.25	0.214285714	WP_281009497.1	OA858_RS23325		hypothetical_protein					1	0	1	1
GCF_018128045.1	Bacteria	Bacteroidota	Bacteroidia	Prevotella melaninogenica	28132	PRME002.0523.00010.001C_00349	4.023	0.229166667	0.239583333	WP_211807783.1	J5A58_RS01750		DUF4276_family_protein			HEC-01	HEC-01B_WP_052518933.1	1	0	1	1
GCF_001855335.1	Bacteria	Actinomycetota	Actinomycetes	Acidipropionibacterium acidipropionici	1748	ACAC002.0523.00003.001C_03352	-3.766	0.25	0.065972222	WP_062820374.1	A8L58_RS16400		DUF6320_domain-containing_protein					1	0	0	0
GCF_002499975.2	Bacteria	Pseudomonadota	Gammaproteobacteria	Alteromonas pelagimontana	1858656	ALPE001.0523.00001.001C_02654	3.59	0	0	WP_075610777.1	CA267_RS13210	gntA	guanitoxin_biosynthesis_heme-dependent_pre-guanitoxin_N-hydroxylase_GntA					0	0	1	1
GCF_013374795.1	Bacteria	Pseudomonadota	Gammaproteobacteria	Acinetobacter sp. NEB 394	2743575	ACSP056.0523.00001.001C_00359	-2.232	0.166666667	0.142857143	WP_148826982.1	HUK62_RS01795		dUTP_diphosphatase					1	0	0	0
GCF_001761365.1	Bacteria	Bacteroidota	Flavobacteriia	Polaribacter vadi	1774273	POVA002.0523.00001.001C_00774	-4.21	0.138888889	0.061403509	WP_065319195.1	LPB03_RS03820		aspartate/glutamate_racemase_family_protein					1	0	0	0
GCF_002850055.1	Bacteria	Bacillota	Bacilli	Liquorilactobacillus nagelii	82688	LINA001.0523.00001.001C_00304	-4.145	0.166666667	0.223958333	WP_083478547.1	BSQ50_RS01510		glycoside_hydrolase_family_73_protein					1	0	0	0
GCF_002208705.2	Bacteria	Actinomycetota	Actinomycetes	Mycobacterium avium	1770	MYAV001.0523.00005.001C_00982	3.729	0	0	WP_003873700.1	CEP84_RS04945		hypothetical_protein					0	0	1	1
GCF_900475285.1	Bacteria	Pseudomonadota	Gammaproteobacteria	Pseudomonas taetrolens	47884	PSTA001.0523.00001.001C_00041	-4.016	0.154536488	0.149946295	WP_048381457.1	DQN55_RS00205		DUF2931_family_protein					1	0	0	0
GCF_001955695.1	Bacteria	Pseudomonadota	Betaproteobacteria	Rhodoferax koreense	1842727	RHKO002.0523.00001.001C_01599	-2.598	0.206140351	0.206140351	WP_076198322.1	RD110_RS07965		SOS_response-associated_peptidase_family_protein					1	0	0	0
GCF_028885435.1	Bacteria	Mycoplasmatota	Unassigned	Mesomycoplasma ovipneumoniae	743968	MEOV001.0523.00003.001C_00434	-0.084	0.5	0.123188406	WP_069099601.1	PWA39_RS02170	pgmB	beta-phosphoglucomutase					1	1	0	0
GCF_017798205.1	Bacteria	Pseudomonadota	Alphaproteobacteria	Cognatishimia activa	1715691	COAC002.0523.00001.001C_02519	2.59	0.011750306	0.004750124	WP_209355998.1	HZ995_RS12585		DNA-3-methyladenine_glycosylase_I					0	0	1	0
GCF_000317085.1	Bacteria	Cyanobacteriota	Cyanophyceae	Synechococcus sp. PCC 7502	1173263	SYSP029.0523.00001.001C_00480	-2.398	0.25	0.142857143	WP_015167301.1	SYN7502_RS02375		response_regulator					1	0	0	0
GCF_008033175.1	Bacteria	Bacillota	Bacilli	Leuconostoc pseudomesenteroides	33968	LEPS001.0523.00001.001C_02034	-3.809	0.2	0.028083028	WP_147651895.1	FGL85_RS10050		alpha/beta_hydrolase					1	0	0	0
GCF_001676745.1	Bacteria	Pseudomonadota	Betaproteobacteria	Bordetella bronchialis	463025	BOBR002.0523.00002.001C_04818	-4.44	0.2	0.2	WP_082988433.1	BAU08_RS23885		GntR_family_transcriptional_regulator					1	0	0	0
GCF_002369955.1	Bacteria	Bacteroidota	Flavobacteriia	Ichthyobacterium seriolicida	242600	ICSE001.0523.00001.001C_01187	2.225	0.023809524	0.020171931	WP_096686762.1	JBKA6_RS05830	ung	uracil-DNA_glycosylase					0	0	1	0
GCF_900637195.1	Bacteria	Actinomycetota	Actinomycetes	Mycolicibacterium aurum	1791	MYAU001.0523.00001.001C_00911	-4.613	0.25	0.015625	WP_048634081.1	EL337_RS04535		DUF305_domain-containing_protein					1	0	0	0
GCF_001643015.1	Bacteria	Actinomycetota	Actinomycetes	Corynebacterium crudilactis	1652495	COCR002.0523.00001.001C_01128	-3.773	0.180555556	0.180555556	WP_066565240.1	ccrud_RS05630		3-oxoacid_CoA-transferase_subunit_B					1	0	0	0
GCF_001620265.1	Bacteria	Pseudomonadota	Alphaproteobacteria	Frigidibacter mobilis	1335048	FRMO001.0523.00001.001C_03208	-3.633	0.222222222	0.222222222	WP_066815079.1	AKL17_RS15255		isochorismatase_family_protein					1	0	0	0
GCF_028892635.1	Bacteria	Pseudomonadota	Gammaproteobacteria	Salmonella enterica	108619	SAEN001.0523.00715.001C_01211	3.842	0.014285714	0.014285714	WP_000950426.1	PQP81_RS06045		hypothetical_protein					0	0	1	1
GCF_000011385.1	Bacteria	Cyanobacteriota	Cyanophyceae	Gloeobacter violaceus	251221	GLVI001.0523.00001.001C_02758	-4.07	0.5	0.045454545	WP_011142665.1	GLL_RS13785		class_I_SAM-dependent_methyltransferase					1	1	0	0
GCF_028553885.1	Bacteria	Pseudomonadota	Alphaproteobacteria	Paracoccus aestuarii	453842	PAAE001.0523.00001.001C_01689	2.072	0	0.015625	WP_119885097.1	JHW48_RS08445		hypothetical_protein					0	0	1	0
GCF_000317495.1	Bacteria	Cyanobacteriota	Cyanophyceae	Crinalium epipsammum	1173022	CREP001.0523.00001.001C_03610	3.916	0	0	WP_015204484.1	CRI9333_RS17365		hypothetical_protein			PDC-M31	PDC-M31B_WP_015946990.1	0	0	1	1
GCF_025558115.1	Bacteria	Bacillota	Bacilli	Staphylococcus simulans	1286	STSI001.0523.00008.001C_02130	2.049	0	0.024431383	WP_262900644.1	MUA81_RS10645		putative_HNHc_nuclease					0	0	1	0
GCF_001857945.1	Bacteria	Bacillota	Bacilli	Paenibacillus crassostreae	1763538	PACR001.0523.00001.001C_02626	1.165	0	0	WP_068660594.1	LPB68_RS12800		YdeI/OmpD-associated_family_protein					0	0	1	0
GCF_000661915.1	Bacteria	Pseudomonadota	Gammaproteobacteria	Stutzerimonas decontaminans	3022791	STDE008.0523.00001.001C_02764	1.701	0	0	WP_230585250.1	UIB01_RS13670		hypothetical_protein					0	0	1	0
GCF_000499365.1	Bacteria	Chloroflexota	Dehalococcoidia	Dehalococcoides mccartyi	1388758	DEMC001.0523.00020.001C_00657	-3.828	0.178571429	0.178571429	WP_048894018.1	GY50_RS03245		hypothetical_protein					1	0	0	0
GCF_009789655.1	Bacteria	Pseudomonadota	Betaproteobacteria	Paraburkholderia acidiphila	2571747	PAAC002.0523.00001.004C_06557	1.125	0	0.005093972	WP_158762893.1	FAZ97_RS32605		gamma-glutamylcyclotransferase					0	0	1	0
GCF_001677075.2	Bacteria	Pseudomonadota	Gammaproteobacteria	Legionella pneumophila	446	LEPN001.0523.00005.001C_01836	3.709	0	0	WP_011214104.1	A9P84_RS09130	lem14	Dot/Icm_T4SS_effector_Lem14					0	0	1	1
GCF_014055025.1	Bacteria	Pseudomonadota	Betaproteobacteria	Neisseria bacilliformis	267212	NEBA001.0523.00001.001C_00010	-2.92	0.25	0.2	WP_007341307.1	H3L91_RS00050		Fic_family_protein					1	0	0	0
GCF_027942295.1	Bacteria	Cyanobacteriota	Cyanophyceae	Pseudanabaena sp. Chao 1811	2963092	PSSP284.0523.00001.001C_01397	-2.068	0.166666667	0.042592593	WP_271254569.1	NMG48_RS06985		glutathione_S-transferase_family_protein					1	0	0	0
GCF_023278615.1	Bacteria	Bacillota	Bacilli	Bacillus methanolicus	1471	BAME001.0523.00001.001C_00665	-1.963	0.139455782	0.025073895	WP_248892915.1	C0971_RS03325		response_regulator_transcription_factor					1	0	0	0
GCF_013729075.1	Bacteria	Pseudomonadota	Gammaproteobacteria	Klebsiella pneumoniae	573	KLPN001.0523.00434.002P_05251	1.122	0.067283352	0.05589007	WP_181368339.1	HV307_RS26160	folE	GTP_cyclohydrolase_I_FolE					0	0	1	0
GCF_900010105.1	Bacteria	Pseudomonadota	Betaproteobacteria	Achromobacter xylosoxidans	85698	ACXY001.0523.00018.001C_04781	-3.533	0.133333333	0.133333333	WP_232066885.1	BN2910_RS23810		hypothetical_protein					1	0	0	0
GCF_029581395.1	Bacteria	Pseudomonadota	Gammaproteobacteria	Halomonas sp. M1	3035470	HASP043.0523.00001.001C_00224	1.628	0	0.014492754	WP_277805333.1	P8S53_RS01120		DUF1028_domain-containing_protein					0	0	1	0
GCF_919162555.1	Bacteria	Bacillota	Clostridia	Clostridium neonatale	137838	CLNE001.0523.00001.001C_04379	0.965	0.333333333	0.055555556	WP_141443107.1	LQ225_RS21880		class_I_SAM-dependent_methyltransferase					1	0	0	0
GCF_019134595.1	Bacteria	Pseudomonadota	Gammaproteobacteria	Pseudoalteromonas shioyasakiensis	1190813	PSSH001.0523.00001.001C_01994	-4.12	0.43452381	0.43452381	WP_217874246.1	KQP93_RS09950		Crp/Fnr_family_transcriptional_regulator					1	1	0	0
GCF_018141165.1	Bacteria	Bacillota	Clostridia	Alkaliphilus sp. B6464	2731219	ALSP019.0523.00001.001C_02125	-3.9	0.4	0.227272727	WP_212376852.1	HYG84_RS10620		SEC59/DGK1/VTE5_family_protein					1	1	0	0
GCF_003491345.1	Bacteria	Pseudomonadota	Alphaproteobacteria	Neorhizobium sp. SOG26	2060726	NESP004.0523.00001.001C_01515	1.206	0	0	WP_118849793.1	CYG48_RS07480		dihydrofolate_reductase					0	0	1	0
GCF_021497645.1	Bacteria	Actinomycetota	Actinomycetes	Rhodococcus erythropolis	1833	RHER001.0523.00005.001C_02628	1.512	0.008130081	0.002262443	WP_095970588.1	D4768_RS13100		NADH-quinone_oxidoreductase_subunit_C					0	0	1	0
GCF_011382985.1	Bacteria	Actinomycetota	Actinomycetes	Leucobacter coleopterorum	2714933	LECO001.0523.00001.001C_02683	2.17	0	0	WP_244302990.1	G7066_RS12720		hypothetical_protein					0	0	1	0
GCF_013466425.1	Bacteria	Actinomycetota	Actinomycetes	Mycobacterium vicinigordonae	1719132	MYVI001.0523.00001.001C_02877	2.75	0.025641026	0.025641026	WP_180913484.1	H0P51_RS14265		hypothetical_protein					0	0	1	0
GCF_019702925.1	Bacteria	Campylobacterota	Epsilonproteobacteria	Campylobacter sp. 19-13652	2840180	CASP049.0523.00001.001C_00390	-4.316	0.228793309	0.205913978	WP_221254438.1	LBC_RS01940		amino_acid_ABC_transporter_permease					1	0	0	0
GCF_025452235.1	Bacteria	Pseudomonadota	Alphaproteobacteria	Devosia neptuniae	191302	DENE001.0523.00001.002P_04645	-3.615	0.16547619	0.157263981	WP_262165487.1	N8A98_RS02445		SMC-Scp_complex_subunit_ScpB					1	0	0	0
GCF_003612775.1	Bacteria	Actinomycetota	Actinomycetes	Micromonospora tulbaghiae	479978	MITU001.0523.00001.001C_05377	2.098	0	0.066369048	WP_233585500.1	CSH63_RS26755		DUF5701_family_protein					0	0	1	0
GCF_000327045.1	Bacteria	Pseudomonadota	Gammaproteobacteria	Thioflavicoccus mobilis	765912	THMO001.0523.00001.001C_00898	-0.1682	0.633333333	0.633333333	WP_216593902.1	THIMO_RS04300		VWA_domain-containing_protein					1	1	0	0
GCF_001999985.1	Bacteria	Campylobacterota	Epsilonproteobacteria	Helicobacter bilis	37372	HEBI001.0523.00001.001C_01929	-2.986	0.25	0.071428571	WP_077389311.1	XJ32_RS09445		GyrI-like_domain-containing_protein					1	0	0	0
GCF_900120345.1	Bacteria	Bacillota	Clostridia	Lachnoclostridium phocaeense	1871021	LAPH002.0523.00001.001C_03168	-3.404	0.355263158	0.355263158	WP_076780290.1	BQ7370_RS15770		sigma-70_family_RNA_polymerase_sigma_factor					1	0	0	0
GCF_027359355.1	Bacteria	Cyanobacteriota	Cyanophyceae	Prochlorococcus marinus	3015000	PRMA001.0523.00019.001C_00957	1.531	0	0	WP_269625334.1	O5639_RS04785		HAD_hydrolase-like_protein					0	0	1	0
GCF_023702575.1	Bacteria	Pseudomonadota	Gammaproteobacteria	Proteus mirabilis	584	PRMI001.0523.00079.001C_00911	-4.184	0.133333333	0.133333333	WP_004239720.1	NBG97_RS04555		PilL_N-terminal_domain-containing_protein					1	0	0	0
GCF_009759805.1	Bacteria	Bacillota	Bacilli	Bacillus sp. ms-22	2683680	BASP053.0523.00001.001C_01610	1.531	0.814814815	0.814814815	WP_144610290.1	GPA07_RS07950		hypothetical_protein					1	1	1	0
GCF_021278965.1	Bacteria	Bacteroidota	Flavobacteriia	Chryseobacterium capnotolerans	2759528	CHCA005.0523.00001.001C_01566	-3.896	0.136363636	0.031818182	WP_068943655.1	H5J24_RS07830		O-methyltransferase					1	0	0	0
GCF_010669125.1	Bacteria	Pseudomonadota	Alphaproteobacteria	Ancylobacter pratisalsi	1745854	ANPR003.0523.00001.001C_04069	-3.383	0.333333333	0.333333333	WP_163076924.1	G3A50_RS20280		hypothetical_protein					1	0	0	0
GCF_001887265.1	Bacteria	Pseudomonadota	Alphaproteobacteria	Chelatococcus daeguensis	444444	CHDA002.0523.00001.001C_00975	-2.584	0.183333333	0.130952381	WP_245316297.1	BOQ54_RS04860		PLP-dependent_lyase/thiolase					1	0	0	0
GCF_022024015.1	Bacteria	Bacteroidota	Bacteroidia	Prevotella sp. E9-3	2913621	PRSP029.0523.00001.001C_01587	2.516	0.106666667	0.106666667	WP_237818818.1	L6475_RS07930		hypothetical_protein					0	0	1	0
GCF_019891015.1	Bacteria	Bacillota	Bacilli	Staphylococcus arlettae	29378	STAR001.0523.00002.001C_02427	2.777	0	0.122807018	WP_021459358.1	K7H07_RS12100		NYN_domain-containing_protein					0	0	1	0
GCF_000024845.1	Bacteria	Rhodothermota	Rhodothermia	Rhodothermus marinus	518766	RHMA001.0523.00003.001C_00059	-3.898	0.5	0.020885821	WP_012842576.1	RMAR_RS00295	modB	molybdate_ABC_transporter_permease_subunit					1	1	0	0
GCF_029889745.1	Bacteria	Bacillota	Bacilli	Ligilactobacillus faecis	762833	LIFA001.0523.00001.001C_01319	-2.527	0.142857143	0.071428571	WP_280605467.1	QFX10_RS06595		HAD_family_phosphatase					1	0	0	0
GCF_020091665.1	Bacteria	Bacillota	Bacilli	Bacillus sp. PM8313	2875710	BASP078.0523.00001.001C_00307	-4.066	0.313492063	0.250793651	WP_006640024.1	K9N56_RS01540		GntR_family_transcriptional_regulator					1	0	0	0
GCF_026810205.1	Bacteria	Myxococcota	Myxococcia	Myxococcus sp. NMCA1	2996785	MYSP040.0523.00001.001C_02140	-4.094	0.166666667	0.166666667	WP_268784117.1	OZ403_RS10700		hypothetical_protein					1	0	0	0
GCF_022819285.1	Bacteria	Pseudomonadota	Gammaproteobacteria	Acinetobacter sp. PK01	2930198	ACSP079.0523.00001.001C_00711	-0.05005	0.328042328	0.328042328	WP_243792541.1	MP622_RS03550		S24_family_peptidase					1	0	0	0
GCF_000385945.1	Bacteria	Actinomycetota	Actinomycetes	Streptomyces microflavus	1303692	STMI001.0523.00002.001C_03194	-2.67	0.25	0.25	WP_043972512.1	SFUL_RS15735		ATP-binding_protein					1	0	0	0
GCF_021899435.1	Bacteria	Pseudomonadota	Betaproteobacteria	Burkholderia aenigmatica	2015348	BUAE001.0523.00001.004P_08467	1.978	0	0	WP_237436425.1	L3V59_RS42295		hypothetical_protein					0	0	1	0
GCF_029726355.1	Bacteria	Bacillota	Bacilli	Lacticaseibacillus huelsenbergensis	3035291	LASP034.0523.00001.001C_02357	1.864	0	0	WP_049169728.1	LHUE1_RS11785		5-bromo-4-chloroindolyl_phosphate_hydrolysis_family_protein					0	0	1	0
GCF_028551315.1	Bacteria	Pseudomonadota	Gammaproteobacteria	Vibrio harveyi	669	VIHA001.0523.00009.001C_00514	1.157	0.047522224	0.061984922	WP_009701558.1	PQE20_RS02570		DUF2726_domain-containing_protein					0	0	1	0
GCF_000011145.1	Bacteria	Bacillota	Bacilli	Halalkalibacterium halodurans	272558	HAHA004.0523.00002.001C_00204	-3.867	0.333333333	0.166666667	WP_010896361.1	AYT26_RS01035		ABC_transporter_ATP-binding_protein					1	0	0	0
GCF_010093045.1	Bacteria	Bacteroidota	Sphingobacteriia	Mucilaginibacter sp. 14171R-50	2703789	MUSP001.0523.00001.001C_00556	1.806	0.038461538	0.037037037	WP_162429644.1	GWR56_RS02765		DUF2461_domain-containing_protein					0	0	1	0
GCF_000730385.1	Bacteria	Pseudomonadota	Gammaproteobacteria	Alteromonas australica	589873	ALAU001.0523.00001.001C_03129	-3.586	0.189285714	0.168253968	WP_044058094.1	EP13_RS15625	pspA	phage_shock_protein_PspA					1	0	0	0
GCF_007856155.1	Bacteria	Actinomycetota	Actinomycetes	Streptomyces qinzhouensis	2599401	STQI001.0523.00001.001C_03745	-3.348	0.392857143	0.392857143	WP_146481515.1	FQU76_RS18760		hypothetical_protein					1	1	0	0
GCF_001687065.1	Bacteria	Chlorobiota	Chlorobiia	Prosthecochloris sp. CIB 2401	1868325	PRSP006.0523.00001.001C_01527	-4.36	0.178571429	0.178571429	WP_068867510.1	Ptc2401_RS07480		2Fe-2S_iron-sulfur_cluster-binding_protein					1	0	0	0
GCF_001278035.1	Bacteria	Pseudomonadota	Alphaproteobacteria	Sphingopyxis sp. 113P3	292913	SPSP004.0523.00001.001C_02177	1.4795	0	0	WP_053554215.1	LH20_RS10870		hypothetical_protein					0	0	1	0
GCF_020783335.1	Bacteria	Bacteroidota	Sphingobacteriia	Mucilaginibacter daejeonensis	398049	MUDA001.0523.00001.001C_01586	-4.137	0.5	0.138020833	WP_228172732.1	LLH06_RS07905		conjugal_transfer_protein_TraI					1	1	0	0
GCF_004359375.1	Bacteria	Bacillota	Bacilli	Acetilactobacillus jinshanensis	1720083	ACJI001.0523.00001.001C_01415	-3.25	0.25	0.142857143	WP_133442376.1	ELX58_RS06855		YigZ_family_protein					1	0	0	0
GCF_016406645.1	Bacteria	Campylobacterota	Epsilonproteobacteria	Campylobacter fetus	32020	CAFE001.0523.00013.001C_00484	-4.39	0.19047619	0.06884058	WP_127348908.1	HHI31_RS02390		AzlC_family_ABC_transporter_permease					1	0	0	0
GCF_014931055.1	Bacteria	Campylobacterota	Epsilonproteobacteria	Campylobacter corcagiensis	1448857	CACO004.0523.00002.001C_00718	-1.026	0.3	0.233333333	WP_025802110.1	IMC76_RS03785		anaerobic_ribonucleoside-triphosphate_reductase_activating_protein					1	0	0	0
GCF_025947085.1	Bacteria	Bacteroidota	Flavobacteriia	Flavobacterium sp. N1846	2986824	FLSP030.0523.00001.001C_00639	-3.941	0.166666667	0.25	WP_264544011.1	OLM50_RS03195		GldM_family_protein					1	0	0	0
GCF_003515245.1	Bacteria	Pseudomonadota	Betaproteobacteria	Ralstonia solanacearum	305	RASO001.0523.00016.001C_00009	-1.863	0.46	0.46	WP_231680155.1	CJO74_RS00055		3'-5'_exoribonuclease					1	1	0	0
GCF_000306805.1	Bacteria	Bacillota	Bacilli	Streptococcus intermedius	591365	STIN001.0523.00005.001C_00062	3.434	0.3125	0.3125	WP_003077616.1	SCIM_RS00305		hypothetical_protein					1	0	1	1
GCF_025263125.1	Bacteria	Bacillota	Bacilli	Enterococcus gallinarum	1353	ENGA001.0523.00006.003P_03414	1.582	0.096978558	0.096978558	WP_103301147.1	KW861_RS17070		DUF2786_domain-containing_protein					0	0	1	0
GCF_900637795.1	Bacteria	Bacteroidota	Flavobacteriia	Weeksella virosa	1014	WEVI001.0523.00001.001C_00633	2.303	0	0	WP_013597313.1	EL204_RS03120		DUF4290_domain-containing_protein					0	0	1	0
GCF_016127195.1	Bacteria	Pseudomonadota	Gammaproteobacteria	Aeromonas jandaei	650	AEJA001.0523.00001.001C_00800	-1.1455	0.1875	0.1875	WP_042030540.1	I6H43_RS04015		hypothetical_protein					1	0	0	0
GCF_028464065.1	Bacteria	Bacteroidota	Saprospiria	Saprospira sp. CCB-QB6	3023936	SASP040.0523.00001.001C_02824	-3.57	0.333333333	0.083333333	WP_272618887.1	PPO43_RS14110		ABC_transporter_ATP-binding_protein					1	0	0	0
GCF_008926505.1	Bacteria	Pseudomonadota	Acidithiobacillia	Acidithiobacillus sp. 'AMD consortium'	2614801	ACSP045.0523.00001.001C_01141	-3.168	0.19047619	0.142857143	WP_113526646.1	F6A13_RS05745		sigma-E_factor_negative_regulatory_protein					1	0	0	0
GCF_013201605.1	Bacteria	Campylobacterota	Epsilonproteobacteria	Campylobacter ornithocola	1848766	CAOR001.0523.00001.001C_00246	2.668	0.1	0.135833333	WP_066007378.1	CORN_RS01225		site-specific_DNA-methyltransferase			RM_type_II	MTase_II_00057	0	0	1	0
GCF_001548455.1	Bacteria	Cyanobacteriota	Cyanophyceae	Fischerella sp. NIES-3754	1752063	FISP001.0523.00001.001C_04060	-4.035	0.137254902	0.137254902	WP_062249048.1	FIS3754_RS19430		biopolymer_transporter_ExbD					1	0	0	0
GCF_026625045.1	Bacteria	Actinomycetota	Actinomycetes	Microcella daejeonensis	2994971	MISP053.0523.00001.001C_01085	-3.719	0.277777778	0.025252525	WP_267782483.1	OVN18_RS05425		prolyl_oligopeptidase_family_serine_peptidase					1	0	0	0
GCF_003261055.1	Bacteria	Actinomycetota	Actinomycetes	Streptomyces cadmiisoli	2184053	STCA009.0523.00001.001C_03067	3.795	0.566666667	0.566666667	WP_162624930.1	DN051_RS45040		MAE_28990/MAE_18760_family_HEPN-like_nuclease					1	1	1	1
GCF_002282915.1	Bacteria	Actinomycetota	Actinomycetes	Bifidobacterium pseudolongum	1694	BIPS001.0523.00001.001C_00041	-4.195	0.2	0.25	WP_080653018.1	BPSOL_RS00210		DUF1287_domain-containing_protein					1	0	0	0
GCF_013377295.1	Bacteria	Pseudomonadota	Gammaproteobacteria	Pasteurella skyensis	97481	PASK001.0523.00001.001C_01387	-3.252	0.215217391	0.107608696	WP_090922804.1	A6B44_RS06950	proQ	RNA_chaperone_ProQ					1	0	0	0
GCF_021650975.2	Bacteria	Bacteroidota	Flavobacteriia	Flavobacterium jumunjinense	998845	FLJU001.0523.00001.001C_03047	2.75	0.051020408	0.047169811	WP_236455181.1	L2Z92_RS15230		HAD-IA_family_hydrolase					0	0	1	0
GCF_028473605.1	Bacteria	Pseudomonadota	Betaproteobacteria	Acidovorax sp. NCPPB 3576	2940488	ACSP081.0523.00001.001C_04486	2.785	0	0	WP_272549703.1	M5C98_RS22430		hypothetical_protein					0	0	1	0
GCF_000317085.1	Bacteria	Cyanobacteriota	Cyanophyceae	Synechococcus sp. PCC 7502	1173263	SYSP029.0523.00001.001C_02644	4.113	0	0.142857143	WP_015169236.1	SYN7502_RS12895		hypothetical_protein					0	0	1	1
GCF_028743275.1	Bacteria	Bacteroidota	Bacteroidia	Bacteroides fragilis	817	BAFR001.0523.00021.001C_02248	1.239	0.016314303	0.013441344	WP_274224880.1	PT255_RS11235	ung	uracil-DNA_glycosylase					0	0	1	0
GCF_904830935.1	Bacteria	Cyanobacteriota	Cyanophyceae	Planktothrix agardhii	1160	PLAG001.0523.00006.001C_00963	2.86	0.083333333	0.041666667	WP_227350162.1	NMG88_RS04820		Uma2_family_endonuclease					0	0	1	0
GCF_002005465.1	Bacteria	Pseudomonadota	Alphaproteobacteria	Neoasaia chiangmaiensis	320497	NECH001.0523.00001.001C_02715	-4.04	0.333333333	0.333333333	WP_077807793.1	A0U93_RS13535		TetR/AcrR_family_transcriptional_regulator					1	0	0	0
GCF_019904255.1	Bacteria	Bacteroidota	Flavobacteriia	Marixanthomonas sp. SCSIO 43207	2779360	MASP035.0523.00001.001C_02259	1.308	0	0.033333333	WP_223108057.1	INR76_RS11230		hypothetical_protein					0	0	1	0
GCF_000798935.2	Bacteria	Bacillota	Bacilli	Exiguobacterium sp. ZWU0009	1224749	EXSP002.0523.00001.001C_01707	3.357	0	0	WP_158513340.1	L985_RS08500		hypothetical_protein					0	0	1	1
GCF_009806575.1	Bacteria	Bacillota	Bacilli	Rossellomorea marisflavi	189381	ROMA001.0523.00001.001C_01242	-3.135	0.139455782	0.025073895	WP_048005191.1	D5E69_RS06155		response_regulator_transcription_factor					1	0	0	0
GCF_000162235.2	Bacteria	Fusobacteriota	Fusobacteriia	Fusobacterium vincentii	469604	FUVI001.0523.00004.001C_01664	3.842	0.166666667	0.166666667	WP_020975291.1	HMPREF0946_RS08235		hypothetical_protein					1	0	1	1
GCF_000014765.1	Bacteria	Pseudomonadota	Betaproteobacteria	Nitrosomonas eutropha	335283	NIEU002.0523.00001.001C_01892	2.104	0	0.222222222	WP_166485012.1	NEUT_RS09275		hypothetical_protein					0	0	1	0
GCF_014883915.1	Bacteria	Actinomycetota	Actinomycetes	Janibacter indicus	857417	JAIN001.0523.00002.001C_01794	0.538	0.5	0.5	WP_200811229.1	IGS73_RS08920		hypothetical_protein					1	1	0	0
GCF_029392075.1	Bacteria	Actinomycetota	Actinomycetes	Bifidobacterium sp. ESL0704	2983219	BISP007.0523.00001.001C_00947	1.077	0.063932981	0.063932981	WP_277171712.1	OZX64_RS04730		MerR_family_transcriptional_regulator					0	0	1	0
GCF_025502585.1	Bacteria	Bacteroidota	Cytophagia	Reichenbachiella agarivorans	2979464	RESP001.0523.00001.001C_03063	1.293	0	0.020171931	WP_262309155.1	N6H18_RS15310	ung	uracil-DNA_glycosylase					0	0	1	0
GCF_012516395.1	Bacteria	Cyanobacteriota	Cyanophyceae	Dolichospermum flos-aquae	315271	DOFL001.0523.00001.001C_01013	-3.57	0.166666667	0.166666667	WP_168634612.1	HGD76_RS05005		response_regulator_transcription_factor					1	0	0	0
GCF_024296945.1	Bacteria	Pseudomonadota	Gammaproteobacteria	Acinetobacter sp. Z1	2953738	ACSP089.0523.00001.001C_01086	1.104	0	0	WP_254805105.1	NGC85_RS05430		hypothetical_protein					0	0	1	0
GCF_020923495.1	Bacteria	Bacillota	Bacilli	Anoxybacillus sediminis	2613334	ANSE001.0523.00001.001C_01657	4.207	0.083333333	0.111111111	WP_230077733.1	IRT44_RS08265		hypothetical_protein	RM_Type_II__Type_II_REases	RM_Type_II	RM_type_II	REase_II_00056	0	0	1	1
GCF_000025825.1	Bacteria	Bacillota	Bacilli	Priestia megaterium	545693	PRME001.0523.00032.003P_05551	1.305	0	0	WP_013060462.1	BMQ_RS26700		hypothetical_protein					0	0	1	0
GCF_025452215.1	Bacteria	Pseudomonadota	Alphaproteobacteria	Phyllobacterium sp. A18/5-2	2978392	PHSP013.0523.00001.001C_01310	2.174	0.01485823	0.014426305	WP_106662169.1	N8E89_RS06550		LON_peptidase_substrate-binding_domain-containing_protein					0	0	1	0
GCF_002368395.1	Bacteria	Cyanobacteriota	Cyanophyceae	Calothrix sp. NIES-3974	2005462	CASP026.0523.00001.001C_01862	2.006	0.028458284	0.013645817	WP_096621476.1	CDC37_RS09110	cobO	cob(I)yrinic_acid_a,c-diamide_adenosyltransferase					0	0	1	0
GCF_002355455.1	Bacteria	Cyanobacteriota	Cyanophyceae	Stanieria sp. NIES-3757	1807358	STSP033.0523.00001.001C_01002	1.406	0.037878788	0.036363636	WP_096381675.1	STA3757_RS05010		HAD-IB_family_phosphatase					0	0	1	0
GCF_000783575.2	Bacteria	Pseudomonadota	Gammaproteobacteria	Proteus mirabilis	584	PRMI001.0523.00001.001C_01974	4.145	0.222222222	0.222222222	WP_036900104.1	MC73_RS09960		MAE_28990/MAE_18760_family_HEPN-like_nuclease					1	0	1	1
GCF_009301415.1	Bacteria	Pseudomonadota	Alphaproteobacteria	Paracoccus kondratievae	135740	PAKO001.0523.00001.003P_04251	2.006	0	0	WP_152368408.1	F8A10_RS20995		hypothetical_protein					0	0	1	0
GCF_000772045.1	Bacteria	Actinomycetota	Actinomycetes	Streptomyces sp. CCM_MD2014	1561022	STSP023.0523.00001.001C_03180	1.102	0	0	WP_061446937.1	NI25_RS15660		hypothetical_protein					0	0	1	0
GCF_001686885.1	Bacteria	Campylobacterota	Epsilonproteobacteria	Campylobacter fetus	32020	CAFE001.0523.00012.003P_01976	1.444	0.064327485	0.045426065	WP_065439548.1	CFVI01165_RS09695		VirB8/TrbF_family_protein					0	0	1	0
GCF_025151715.1	Bacteria	Bacillota	Clostridia	Roseburia intestinalis	166486	ROIN001.0523.00001.001C_01126	2.043	0	0.264554531	WP_006855566.1	NQ522_RS05635	csm3	type_III-A_CRISPR-associated_RAMP_protein_Csm3	csm3gr7_III-A_1	CAS_Class1-Subtype-III-A	cas_type_III-A	cd09684	0	0	1	0
GCF_016728505.1	Bacteria	Actinomycetota	Actinomycetes	Corynebacterium riegelii	156976	CORI001.0523.00001.001C_00506	-3.953	0.132352941	0.063158741	WP_201822028.1	I6I71_RS02540		ABC_transporter_ATP-binding_protein					1	0	0	0
GCF_000016965.1	Bacteria	Bacillota	Clostridia	Clostridium beijerinckii	290402	CLBE001.0523.00008.001C_01399	1.643	0	0	WP_011968631.1	CBEI_RS06820		hypothetical_protein					0	0	1	0
GCF_025837095.1	Bacteria	Actinomycetota	Actinomycetes	Rhodococcus sp. Z13	2962047	RHSP091.0523.00001.001C_01393	-3.723	0.192708333	0.087962963	WP_264153928.1	OED52_RS06965		NUDIX_domain-containing_protein					1	0	0	0
GCF_022701215.1	Bacteria	Pseudomonadota	Gammaproteobacteria	Moraxella nasovis	2904121	MONA001.0523.00001.001C_01848	1.453	0	0.083333333	WP_242747498.1	LU293_RS09155		hypothetical_protein					0	0	1	0
GCF_014844015.1	Bacteria	Pseudomonadota	Gammaproteobacteria	Stenotrophomonas sp. CW117	2775920	STSP137.0523.00001.001C_00377	-4.453	0.25	0.25	WP_056931052.1	H7691_RS01865		hypothetical_protein					1	0	0	0
GCF_025149465.1	Bacteria	Bacillota	Erysipelotrichia	Thomasclavelia spiroformis	428126	THSP006.0523.00001.001C_01836	-2.191	0.148148148	0.041060599	WP_039904082.1	NQ543_RS09170		response_regulator_transcription_factor					1	0	0	0
GCF_027627615.1	Bacteria	Pseudomonadota	Alphaproteobacteria	Sphingobium yanoikuyae	13690	SPYA001.0523.00007.002P_05086	2.371	0.188888889	0.161904762	WP_270093850.1	PAE53_RS24815		hypothetical_protein					1	0	1	0
GCF_002165345.2	Bacteria	Pseudomonadota	Gammaproteobacteria	Acinetobacter wuhouensis	1879050	ACWU001.0523.00002.001C_02473	1.241	0	0	WP_087553769.1	CDG68_RS15300		peptidase_S24					0	0	1	0
GCF_006351965.1	Bacteria	Pseudomonadota	Alphaproteobacteria	Oceanicola sp. D3	2587163	OCSP003.0523.00001.001C_01158	-1.825	0.152777778	0.114379085	WP_140016019.1	FHY55_RS05740		recombinase_family_protein					1	0	0	0
GCF_018219155.1	Bacteria	Pseudomonadota	Gammaproteobacteria	Moritella sp. 24	2746230	MOSP002.0523.00001.001C_02386	1.416	0	0	WP_211681480.1	HWV00_RS11890		DUF2982_domain-containing_protein					0	0	1	0
GCF_009664225.1	Bacteria	Pseudomonadota	Betaproteobacteria	Polaromonas sp. Pch-P	2082385	POSP022.0523.00001.001C_01860	-3.732	0.142857143	0.068910256	WP_122953580.1	F7R28_RS09245	gph	phosphoglycolate_phosphatase					1	0	0	0
GCF_025146565.1	Bacteria	Bacteroidota	Bacteroidia	Bacteroides eggerthii	28111	BAEG001.0523.00002.001C_03217	2.32	0.393650794	0.226739927	WP_004288746.1	NQ546_RS16090		DUF4122_family_protein					1	1	1	0
GCF_022344045.1	Bacteria	Spirochaetota	Spirochaetia	Leptospira weilii	28184	LEWE001.0523.00003.001C_00388	3.467	0.02	0.011111111	WP_239247605.1	FH586_RS03810		hypothetical_protein					0	0	1	1
GCF_001543245.1	Bacteria	Bacillota	Bacilli	Aerococcus urinaehominis	128944	AEUR003.0523.00001.001C_01520	-4.277	0.5	0.0625	WP_067980366.1	AWM75_RS07555		amino_acid_ABC_transporter_permease					1	1	0	0
GCF_003516205.1	Bacteria	Actinomycetota	Actinomycetes	Actinosynnema pretiosum	103721	ACPR001.0523.00002.001C_04538	-3.945	0.333333333	0.0234375	WP_187313433.1	APASM_RS22605		TetR/AcrR_family_transcriptional_regulator					1	0	0	0
GCF_014217645.1	Bacteria	Bacteroidota	Cytophagia	Hymenobacter sp. NBH84	2596915	HYSP017.0523.00001.001C_02300	1.088	0	0	WP_185280785.1	F1C16_RS11445		hypothetical_protein					0	0	1	0
GCF_024347555.1	Bacteria	Pseudomonadota	Gammaproteobacteria	Vibrio lentus	136468	VILE001.0523.00001.002C_04317	-3.793	0.333333333	0.333333333	WP_192854372.1	OCV49_RS21585		ABC_transporter_ATP-binding_protein					1	0	0	0
GCF_001642935.1	Bacteria	Bacillota	Bacilli	Fictibacillus arsenicus	255247	FIAR001.0523.00001.001C_03214	-0.004406	0.333333333	0.25	WP_066292369.1	ABE41_RS15850		DUF2642_domain-containing_protein					1	0	0	0
GCF_020843925.1	Bacteria	Pseudomonadota	Betaproteobacteria	Burkholderia ambifaria	152480	BUAM001.0523.00004.003C_06527	2.371	0	0	WP_229083078.1	LL998_RS32595		hypothetical_protein					0	0	1	0
GCF_001010785.2	Bacteria	Pseudomonadota	Betaproteobacteria	Pandoraea apista	93218	PAAP001.0523.00002.001C_04320	3.572	0.071428571	0.111111111	WP_042114555.1	XM39_RS21660		hypothetical_protein					0	0	1	1
GCF_014235185.1	Bacteria	Actinomycetota	Actinomycetes	Pseudonocardia petroleophila	37331	PSPE001.0523.00001.001C_01132	-4.31	0.142857143	0.142857143	WP_255425591.1	H6H00_RS05645		SDR_family_NAD(P)-dependent_oxidoreductase					1	0	0	0
GCF_001750115.1	Bacteria	Bacillota	Bacilli	Exiguobacterium sp. U13-1	1849031	EXSP004.0523.00001.001C_01908	1.59	0	0	WP_069940520.1	ESP131_RS09460		hypothetical_protein					0	0	1	0
GCF_002752675.1	Bacteria	Pseudomonadota	Betaproteobacteria	Massilia violaceinigra	2045208	MAVI002.0523.00001.001C_01440	1.697	0.012882012	0.016410196	WP_099874289.1	CR152_RS07130		YbhB/YbcL_family_Raf_kinase_inhibitor-like_protein					0	0	1	0
GCF_000764575.1	Bacteria	Pseudomonadota	Betaproteobacteria	Burkholderia pseudomallei	1249477	BUPS001.0523.00118.002C_05999	1.197	0	0	WP_041222720.1	BBU_RS29665		hypothetical_protein					0	0	1	0
GCF_029906565.1	Bacteria	Actinomycetota	Actinomycetes	Streptomyces sp. SH5	3041765	STSP234.0523.00001.001C_06546	3.668	0	0	WP_280934616.1	QFA72_RS32730		ATP-dependent_endonuclease					0	0	1	1
GCF_021545865.1	Bacteria	Pseudomonadota	Gammaproteobacteria	Rhodanobacter denitrificans	666685	RHDE001.0523.00003.001C_00515	-3.535	0.25	0.25	WP_235644755.1	LRK55_RS02575		hypothetical_protein					1	0	0	0
GCF_900183405.1	Bacteria	Bacillota	Bacilli	Levilactobacillus zymae	267363	LEZY001.0523.00001.001C_01358	-4.33	0.25	0.25	WP_087742065.1	LZ3411_RS06795		type_II_CAAX_endopeptidase_family_protein					1	0	0	0
GCF_000349885.2	Bacteria	Bacillota	Clostridia	Thermoclostridium stercorarium	1121335	THST001.0523.00003.001C_01800	-2.45	0.200467687	0.071910014	WP_015359563.1	CLST_RS08910		HAD_family_hydrolase					1	0	0	0
GCF_021729425.1	Bacteria	Pseudomonadota	Gammaproteobacteria	Pseudoalteromonas sp. CF6-2	562716	PSSP019.0523.00001.001C_01626	-4.023	0.25	0.25	WP_237115209.1	L3Q70_RS08115	pxpB	5-oxoprolinase_subunit_PxpB					1	0	0	0
GCF_019613795.1	Bacteria	Bacteroidota	Flavobacteriia	Flavobacterium litorale	2856519	FLLI001.0523.00001.001C_01836	1.482	0.016314303	0.013441344	WP_220640057.1	K1I41_RS09170	ung	uracil-DNA_glycosylase					0	0	1	0
GCF_902386185.1	Bacteria	Actinomycetota	Coriobacteriia	Gordonibacter urolithinfaciens	1335613	GOUR001.0523.00002.001C_01033	-4.34	0.306666667	0.255555556	WP_096227252.1	FX079_RS05150		cytochrome_c_maturation_protein_CcmE					1	0	0	0
GCF_006704205.1	Bacteria	Bacillota	Bacilli	Cytobacillus solani	1637975	CYSO001.0523.00001.001C_04792	1.265	0	0	WP_053475850.1	FI644_RS23570		glycosyltransferase_family_protein					0	0	1	0
GCF_001658025.2	Bacteria	Pseudomonadota	Gammaproteobacteria	Kosakonia oryzae	497725	KOOR001.0523.00001.001C_01982	3.023	0.1875	0.25	WP_064565485.1	AWR26_RS09910		hypothetical_protein					1	0	1	0
GCF_001685465.1	Bacteria	Pseudomonadota	Gammaproteobacteria	Vibrio scophthalmi	45658	VISC001.0523.00001.001C_00944	-4.473	0.149425287	0.111111111	WP_009387384.1	VSVS12_RS04745		oligogalacturonate-specific_porin_KdgM_family_protein					1	0	0	0
GCF_029223585.1	Bacteria	Pseudomonadota	Gammaproteobacteria	Photobacterium sp. DA100	3027472	PHSP016.0523.00001.002P_04222	1.178	0	0.008324246	WP_281028841.1	PTW35_RS21110		DUF480_domain-containing_protein					0	0	1	0
GCF_000758685.1	Bacteria	Bacillota	Bacilli	Paenibacillus stellifer	169760	PAST002.0523.00001.001C_00095	1.125	0	0	WP_052098088.1	PSTEL_RS00480		hypothetical_protein					0	0	1	0
GCF_003325495.1	Bacteria	Pseudomonadota	Betaproteobacteria	Chromobacterium phragmitis	2202141	CHPH003.0523.00002.001C_00290	-1.619	0.158730159	0.138888889	WP_114072319.1	DK843_RS23985		hypothetical_protein					1	0	0	0
GCF_000007925.1	Bacteria	Cyanobacteriota	Cyanophyceae	Prochlorococcus marinus	167539	PRMA001.0523.00008.001C_01275	1.538	0	0	WP_011125422.1	PRO_RS06235		Fe2+-dependent_dioxygenase					0	0	1	0
GCF_008630635.1	Bacteria	Pseudomonadota	Gammaproteobacteria	Neptunomonas concharum	1031538	NECO001.0523.00001.001C_02357	1.713	0	0	WP_138987021.1	F0U83_RS11785		lactate_utilization_protein					0	0	1	0
GCF_023845475.1	Bacteria	Pseudomonadota	Gammaproteobacteria	Pantoea ananatis	553	PAAN001.0523.00010.001C_01973	3.242	0.039661319	0.034823232	WP_252294783.1	IAQ00_RS09865		phage_N-6-adenine-methyltransferase					0	0	1	1
GCF_002302475.1	Bacteria	Bacteroidota	Flavobacteriia	Capnocytophaga cynodegmi	28189	CACY001.0523.00001.001C_00927	3.535	0.04826546	0.04826546	WP_098028639.1	CGC48_RS04620		restriction_endonuclease	RM_Type_II__Type_II_REases	RM_Type_II			0	0	1	1
GCF_001524445.2	Bacteria	Pseudomonadota	Betaproteobacteria	Burkholderia savannae	1637837	BUSA001.0523.00001.003P_06463	1.95	0	0	WP_059574873.1	WS78_RS34610		DotU_family_type_IV/VI_secretion_system_protein					0	0	1	0
GCF_025200965.1	Bacteria	Cyanobacteriota	Cyanophyceae	Arthrospira platensis	459495	ARPL001.0523.00001.001C_04192	2.62	0.069958848	0.067375887	WP_006620464.1	APLC1_RS20935		Uma2_family_endonuclease					0	0	1	0
GCF_016890065.1	Bacteria	Pseudomonadota	Gammaproteobacteria	Acinetobacter pittii	48296	ACPI001.0523.00021.001C_02853	-4.184	0.25	0.1	WP_228294110.1	I6J46_RS14185		TetR/AcrR_family_transcriptional_regulator					1	0	0	0
GCF_029850785.1	Bacteria	Actinomycetota	Actinomycetes	Rothia kristinae	37923	ROKR001.0523.00003.001C_01096	-4.445	0.166666667	0.166666667	WP_100462923.1	OU799_RS05480		DUF6318_family_protein					1	0	0	0
GCF_014701195.1	Bacteria	Thermotogota	Thermotogae	Tepiditoga spiralis	2108365	TESP004.0523.00001.001C_01768	-1.387	0.133333333	0.1	WP_190614219.1	IGS63_RS08790		response_regulator_transcription_factor					1	0	0	0
GCF_000828675.1	Bacteria	Thermotogota	Thermotogae	Thermotoga profunda	1408160	THPR001.0523.00001.001C_01205	-2.678	0.314327485	0.348611111	WP_041082632.1	TSP02S_RS05890		SprT_family_zinc-dependent_metalloprotease					1	0	0	0
GCF_000013785.1	Bacteria	Pseudomonadota	Gammaproteobacteria	Stutzerimonas stutzeri	379731	STST001.0523.00024.001C_03502	0.649	0.688235294	0.448583878	WP_238377731.1	PST_RS17185		hypothetical_protein					1	1	0	0
GCF_026427635.1	Bacteria	Deinococcota	Deinococci	Thermus sp. PS18	2849039	THSP030.0523.00001.001C_01104	4.082	0	0	WP_267262172.1	KQ693_RS05520		hypothetical_protein					0	0	1	1
GCF_001704975.1	Bacteria	Bacillota	Bacilli	Bacillus pumilus	1408	BAPU001.0523.00005.001C_03299	2.107	0.055555556	0.047619048	WP_066031493.1	BEN31_RS16235		hypothetical_protein					0	0	1	0
GCF_001890385.1	Bacteria	Pseudomonadota	Alphaproteobacteria	Tardibacter chloracetimidivorans	1921510	TACH001.0523.00001.001C_02982	-2.533	0.133333333	0.036858974	WP_072598066.1	BSL82_RS14825		response_regulator_transcription_factor					1	0	0	0
GCF_006716135.1	Bacteria	Actinomycetota	Actinomycetes	Streptomyces calvus	67282	STCA006.0523.00001.001C_04383	1.29	0.016393443	0.020608243	WP_142195298.1	CD934_RS22085		hypothetical_protein					0	0	1	0
GCF_000024225.1	Bacteria	Actinomycetota	Coriobacteriia	Lancefieldella parvula	521095	LAPA003.0523.00001.001C_01274	2.352	0	0	WP_012809325.1	APAR_RS06375		uracil-DNA_glycosylase					0	0	1	0
GCF_022354785.1	Bacteria	Pseudomonadota	Gammaproteobacteria	Pseudomonas putida	303	PSPU001.0523.00030.001C_01761	3.215	0.041666667	0.033333333	WP_239607709.1	JNO42_RS08765		phage_tail_protein					0	0	1	1
GCF_016599715.1	Bacteria	Pseudomonadota	Gammaproteobacteria	Acinetobacter sp. CS-2	2798861	ACSP063.0523.00001.001C_01954	2.299	0	0	WP_180041769.1	JFY49_RS09700		hypothetical_protein					0	0	1	0
GCF_024396695.1	Bacteria	Pseudomonadota	Acidithiobacillia	Acidithiobacillus sp. YTS05	2927876	ACSP073.0523.00001.001C_01982	-4.43	0.25	0.25	WP_215871299.1	MQE22_RS09910		DUF502_domain-containing_protein					1	0	0	0
GCF_026723725.1	Bacteria	Pseudomonadota	Gammaproteobacteria	Pectobacterium brasiliense	180957	PEBR001.0523.00019.001C_01441	3.242	0.25	0.25	WP_268198502.1	OWC53_RS07205		hypothetical_protein					1	0	1	1
GCF_024760065.1	Bacteria	Bacteroidota	Bacteroidia	Bacteroides thetaiotaomicron	818	BATH001.0523.00014.001C_03449	1.782	0	0	WP_004326734.1	NXX51_RS17245		hypothetical_protein					0	0	1	0
GCF_021650975.2	Bacteria	Bacteroidota	Flavobacteriia	Flavobacterium jumunjinense	998845	FLJU001.0523.00001.001C_03391	2.658	0	0.002747253	WP_236455734.1	L2Z92_RS16950		TIGR02453_family_protein					0	0	1	0
GCF_016592555.1	Bacteria	Pseudomonadota	Gammaproteobacteria	Neptunomonas japonica	1441457	NEJA001.0523.00001.001C_02110	3.002	0	0	WP_201347210.1	NEJAP_RS10525	hflD	high_frequency_lysogenization_protein_HflD					0	0	1	0
GCF_013372165.1	Bacteria	Campylobacterota	Epsilonproteobacteria	Campylobacter hyointestinalis	91353	CAHY001.0523.00004.001C_00887	-4.402	0.19047619	0.06884058	WP_112000519.1	CHLWT_RS04430		AzlC_family_ABC_transporter_permease					1	0	0	0
GCF_000024405.1	Bacteria	Fusobacteriota	Fusobacteriia	Sebaldella termitidis	526218	SETE001.0523.00001.001C_03848	-2.553	0.21969697	0.08671157	WP_012863220.1	STERM_RS18875		metal_ABC_transporter_ATP-binding_protein					1	0	0	0
GCF_000971765.1	Bacteria	Pseudomonadota	Gammaproteobacteria	Candidatus Pantoea carbekii	1235990	CAPA002.0523.00001.001C_00192	1.395	0.012007557	0.05589007	WP_022564552.1	BMSBPS_RS00940	folE	GTP_cyclohydrolase_I_FolE					0	0	1	0
GCF_004571195.1	Bacteria	Pseudomonadota	Gammaproteobacteria	Legionella geestiana	45065	LEGE001.0523.00001.001C_00214	1.331	0	0	WP_028387371.1	E4T54_RS01060		uracil-DNA_glycosylase					0	0	1	0
GCF_900636765.1	Bacteria	Pseudomonadota	Betaproteobacteria	Neisseria canis	493	NECA001.0523.00001.001C_02242	-4.133	0.166666667	0.166666667	WP_085416703.1	EL143_RS11010		YqiJ_family_protein					1	0	0	0
GCF_017161325.1	Bacteria	Spirochaetota	Spirochaetia	Treponema pedis	409322	TRPE001.0523.00002.001C_02311	-4.13	0.153846154	0.153846154	WP_020966143.1	DYQ05_RS11275		tetratricopeptide_repeat_protein					1	0	0	0
GCF_002142475.1	Bacteria	Cyanobacteriota	Cyanophyceae	Leptolyngbya boryana	411966	LEBO002.0523.00001.001C_01997	2.191	0	0	WP_026148779.1	LBWT_RS09790		hypothetical_protein					0	0	1	0
GCF_007747215.1	Bacteria	Planctomycetota	Planctomycetia	Urbifossiella limnaea	2528023	URLI001.0523.00001.001C_03836	-4.12	0.203703704	0.203703704	WP_145241169.1	ETAA1_RS18870		ParA_family_protein					1	0	0	0
GCF_016593195.1	Bacteria	Campylobacterota	Epsilonproteobacteria	Nitratiruptor sp. YY08-14	2724899	NISP008.0523.00001.001C_00064	-4.33	0.25	0.166666667	WP_201334894.1	JG733_RS00315	pgeF	peptidoglycan_editing_factor_PgeF					1	0	0	0
GCF_025985525.1	Bacteria	Pseudomonadota	Gammaproteobacteria	Pseudomonas viridiflava	33069	PSVI001.0523.00003.001C_02770	1.262	0.75	0.75	WP_050575391.1	EZZ81_RS13850		hypothetical_protein					1	1	1	0
GCF_000015565.1	Bacteria	Pseudomonadota	Betaproteobacteria	Verminephrobacter eiseniae	391735	VEEI001.0523.00001.002P_05302	-4.24	0.266666667	0.266666667	WP_011799408.1	VEIS_RS24425		type_IV_secretion_system_protein					1	0	0	0
GCF_002073575.2	Bacteria	Pseudomonadota	Betaproteobacteria	Neisseria meningitidis	487	NEME001.0523.00058.001C_00936	-4.43	0.444444444	0.046296296	WP_226893073.1	A6J48_RS13965		NeuD/PglB/VioB_family_sugar_acetyltransferase					1	1	0	0
GCF_003815775.1	Bacteria	Bacteroidota	Flavobacteriia	Chryseobacterium joostei	112234	CHJO001.0523.00001.001C_04122	1.165	0.125	0.09375	WP_228450478.1	EG359_RS20410		leucine-rich_repeat_domain-containing_protein					0	0	1	0
GCF_002968775.1	Bacteria	Pseudomonadota	Gammaproteobacteria	Morganella morganii	582	MOMO001.0523.00005.001C_03331	3.012	0.351851852	0.351851852	WP_071592716.1	CSB69_RS16695		GIY-YIG_nuclease_family_protein					1	0	1	0
GCF_018207515.1	Bacteria	Bacillota	Bacilli	Paenibacillus tritici	1873425	PATR002.0523.00001.001C_02063	-4.098	0.175887978	0.087943989	WP_211722944.1	KDC22_RS10295		methyltransferase_domain-containing_protein					1	0	0	0
GCF_001877035.1	Bacteria	Bacillota	Clostridia	Clostridium estertheticum	1552	CLES001.0523.00001.001C_01817	-3.832	0.5	0.5	WP_071612447.1	A7L45_RS24055		DnaJ_domain-containing_protein					1	1	0	0
GCF_900187125.1	Bacteria	Bacteroidota	Sphingobacteriia	Sphingobacterium mizutaii	1010	SPMI001.0523.00001.001C_02250	2.082	0.040229885	0.046296296	WP_093097792.1	CKW03_RS11460		DNA_alkylation_repair_protein					0	0	1	0
GCF_001653475.1	Bacteria	Campylobacterota	Epsilonproteobacteria	Helicobacter pylori	210	HEPY001.0523.00012.001C_00941	-3.959	0.39935556	0.39935556	WP_064433630.1	AA974_RS04710		thioredoxin_fold_domain-containing_protein					1	1	0	0
GCF_013414345.1	Bacteria	Actinomycetota	Actinomycetes	Microcella indica	2750620	CHIN003.0523.00001.001C_01500	-3.97	0.166385135	0.04622445	WP_179872038.1	HUJ41_RS07505	cmk	(d)CMP_kinase					1	0	0	0
GCF_003589945.1	Bacteria	Bacillota	Bacilli	Streptococcus iniae	1346	STIN002.0523.00006.001C_00024	-0.5674	0.5	0.080365574	WP_003099599.1	D5R90_RS00115		SatD_family_protein					1	1	0	0
GCF_021654775.1	Bacteria	Bacillota	Bacilli	Paenibacillus azoreducens	116718	PAAZ001.0523.00001.001C_01029	1.148	0.025	0.009803922	WP_194235635.1	L6442_RS05115		DUF899_domain-containing_protein					0	0	1	0
GCF_014263395.1	Bacteria	Pseudomonadota	Gammaproteobacteria	Halomonas sp. SH5A2	2749040	HASP023.0523.00001.001C_00387	-4.05	0.2	0.2	WP_186254647.1	HXW73_RS01925		ABC_transporter_ATP-binding_protein					1	0	0	0
GCF_005144505.2	Bacteria	Pseudomonadota	Alphaproteobacteria	Agrobacterium salinitolerans	1183413	AGSA001.0523.00001.004P_05461	3.045	0	0	WP_052675630.1	CFBP5507_RS27305		RolB_family_protein					0	0	1	0
GCF_024181385.1	Bacteria	Spirochaetota	Spirochaetia	Treponema sp. OMZ 798	2563671	TRSP014.0523.00001.001C_01799	3.312	0.14869281	0.14869281	WP_253685111.1	E4O07_RS08985		DUF4272_domain-containing_protein					1	0	1	1
GCF_000013605.1	Bacteria	Pseudomonadota	Betaproteobacteria	Rhodoferax ferrireducens	338969	RHFE001.0523.00001.002P_04630	2.268	0.2	0.2	WP_011458576.1	RFER_RS22740		hypothetical_protein					1	0	1	0
GCF_025560745.1	Bacteria	Pseudomonadota	Betaproteobacteria	Burkholderia sp. S-53	2906514	BUSP025.0523.00001.002C_06267	3.89	0	0.083333333	WP_262543306.1	LXM88_RS31335		sce7726_family_protein					0	0	1	1
GCF_000522545.2	Bacteria	Pseudomonadota	Betaproteobacteria	Paraburkholderia caribensis	1323664	PACA002.0523.00006.002C_05110	-4.402	1	0.090909091	WP_199588682.1	K788_RS25225		ABC_transporter_permease_subunit					1	1	0	0
GCF_900097105.1	Bacteria	Verrucomicrobiota	Verrucomicrobiia	Akkermansia glycaniphila	1679444	AKGL001.0523.00001.001C_01528	-4.305	0.5	0.125	WP_067777316.1	PYTT_RS07590		FadR_family_transcriptional_regulator					1	1	0	0
GCF_019720735.1	Bacteria	Mycoplasmatota	Mollicutes	Mycoplasma sp. Ms02	353851	MYSP002.0523.00001.001C_00282	-3.816	0.166666667	0.068181818	WP_221617797.1	K4L35_RS01410		GntR_family_transcriptional_regulator					1	0	0	0
GCF_013377195.1	Bacteria	Pseudomonadota	Gammaproteobacteria	Bisgaardia hudsonensis	109472	BIHU001.0523.00001.001C_00189	2.889	0.014880952	0.014005602	WP_132023936.1	A6A11_RS00945	mutH	DNA_mismatch_repair_endonuclease_MutH					0	0	1	0
GCF_901457775.2	Bacteria	Pseudomonadota	Gammaproteobacteria	Alteromonas macleodii	28108	ALMA001.0523.00007.001C_01854	1.941	0.277777778	0.119047619	WP_069944289.1	ALTBGP14_RS09270		hypothetical_protein					1	0	1	0
GCF_021018745.1	Bacteria	Cyanobacteriota	Cyanophyceae	Gloeobacter morelensis	2781736	GLMO001.0523.00001.001C_03434	2.879	0.039473684	0.038411458	WP_230840513.1	ISF26_RS17125		Uma2_family_endonuclease					0	0	1	0
GCF_000757845.1	Bacteria	Cyanobacteriota	Cyanophyceae	Prochlorococcus sp. MIT 0604	1501268	PRSP004.0523.00001.001C_01381	2.225	0	0	WP_042850696.1	EW14_RS06580		Fe2+-dependent_dioxygenase					0	0	1	0
GCF_021183725.1	Bacteria	Actinomycetota	Actinomycetes	Mycobacterium ostraviense	2738409	MYOS001.0523.00001.001C_05626	1.991	0	0	WP_075510161.1	LTS72_RS28040		hypothetical_protein					0	0	1	0
GCF_900638215.1	Bacteria	Actinomycetota	Actinomycetes	Nocardiopsis dassonvillei	2014	NODA001.0523.00003.001C_04814	-4.27	0.166666667	0.0625	WP_013151603.1	EL646_RS24020		DUF6518_family_protein					1	0	0	0
GCF_003666465.1	Bacteria	Pseudomonadota	Alphaproteobacteria	Agrobacterium tumefaciens	358	AGTU001.0523.00005.002C_03590	3.773	0.416666667	0.407407407	WP_038494346.1	At15955_RS18310		hypothetical_protein					1	1	1	1
GCF_005121165.3	Bacteria	Bacillota	Clostridia	Dysosmobacter welbionis	2093857	DYWE001.0523.00001.001C_00776	-3.992	0.131944444	0.131944444	WP_051319948.1	EIO64_RS03880		DUF5714_domain-containing_protein					1	0	0	0
GCF_022925835.1	Bacteria	Campylobacterota	Epsilonproteobacteria	Helicobacter pylori	210	HEPY001.0523.00247.001C_00856	-3.734	0.183333333	0.183333333	WP_245027995.1	MPG42_RS04280		hypothetical_protein					1	0	0	0
GCF_003352105.1	Bacteria	Pseudomonadota	Alphaproteobacteria	Sulfitobacter sp. SK025	1389011	SUSP005.0523.00001.001C_00016	1.852	0	0	WP_174226589.1	C1J04_RS19415		hypothetical_protein	RM_Type_II__Type_II_REases	RM_Type_II	RM_type_II	REase_II_00166	0	0	1	0
GCF_020673335.1	Bacteria	Pseudomonadota	Gammaproteobacteria	Acinetobacter vivianii	1776742	ACVI002.0523.00001.001C_02356	-1.2	0.266666667	0.034888076	WP_272654453.1	LF296_RS11775		S24_family_peptidase					1	0	0	0
GCF_001465255.1	Bacteria	Bacillota	Bacilli	Paenibacillus naphthalenovorans	162209	PANA001.0523.00001.001C_00552	2.428	0	0	WP_054819073.1	IJ22_RS02770		helix-turn-helix_transcriptional_regulator					0	0	1	0
GCF_001640865.1	Bacteria	Bacteroidota	Bacteroidia	Phocaeicola dorei	997877	PHDO001.0523.00010.001C_00393	1.233	0.035714286	0.021604938	WP_007855617.1	ABI39_RS01930	cas4	CRISPR-associated_protein_Cas4	cas4_I_II_III_IV_V_VI_6	CAS_Class1-Subtype-I-C	cas_type_I-C	Cas4c_WP_149685095.1	0	0	1	0
GCF_002999235.1	Bacteria	Actinomycetota	Actinomycetes	Actinomyces sp. oral taxon 897	2081702	ACSP033.0523.00001.001C_02388	-0.4414	0.333333333	0.315789474	WP_174714776.1	C3V41_RS11830		Imm5_family_immunity_protein					1	0	0	0
GCF_902387955.1	Bacteria	Bacillota	Clostridia	Roseburia hominis	301301	ROHO001.0523.00002.001C_00940	-3.904	0.5	0.5	WP_014079112.1	FYB86_RS04775		DUF6320_domain-containing_protein					1	1	0	0
GCF_007633215.1	Bacteria	Bacillota	Bacilli	Limosilactobacillus reuteri	1598	LIRE001.0523.00009.002P_02300	-0.379	0.245928763	0.168716873	WP_144228043.1	FOD75_RS11425		Fic_family_protein					1	0	0	0
GCF_003454795.1	Bacteria	Pseudomonadota	Alphaproteobacteria	Novosphingobium sp. THN1	1016987	NOSP009.0523.00001.001C_00935	-4.086	0.282051282	0.282051282	WP_255418794.1	C7W88_RS04485		lytic_transglycosylase_domain-containing_protein					1	0	0	0
GCF_021729885.1	Bacteria	Pseudomonadota	Alphaproteobacteria	Devosia sp. SL43	2806348	DESP023.0523.00001.001C_01309	-3.652	0.166666667	0.111111111	WP_236899112.1	IM737_RS06530		AraC_family_transcriptional_regulator					1	0	0	0
GCF_018282115.1	Bacteria	Cyanobacteriota	Cyanophyceae	Synechocystis sp. PCC 7338	2732530	SYSP051.0523.00001.001C_00709	-3.03	0.333333333	0.166666667	WP_212719392.1	HTZ78_RS03525		PspA/IM30_family_protein					1	0	0	0
GCF_012222825.1	Bacteria	Pseudomonadota	Gammaproteobacteria	Allofrancisella frigidaquae	1085644	ALFR001.0523.00001.001C_00520	-2.043	0.135714286	0.140152572	WP_035718619.1	E3E15_RS02585		M48_family_metallopeptidase					1	0	0	0
GCF_008254045.1	Bacteria	Planctomycetota	Planctomycetia	Limnoglobus roseus	2598579	LIRO001.0523.00001.001C_01673	-1.996	0.166666667	0.125	WP_149109661.1	PX52LOC_RS08345		hypothetical_protein					1	0	0	0
GCF_029542585.1	Bacteria	Bacillota	Bacilli	Paenibacillus mucilaginosus	61624	PAMU002.0523.00001.001C_06389	-0.1098	0.166666667	0.092592593	WP_014372100.1	ERY13_RS31940		3'-5'_exonuclease					1	0	0	0
GCF_009363135.1	Bacteria	Pseudomonadota	Gammaproteobacteria	Kosakonia arachidis	551989	KOAR001.0523.00001.002P_04938	-4.31	0.5	0.032760473	WP_090127045.1	GCU50_RS00060		amino_acid_ABC_transporter_permease					1	1	0	0
GCF_008122265.1	Bacteria	Pseudomonadota	Gammaproteobacteria	Marinobacter fonticola	2603215	MAFO003.0523.00001.001C_03058	1.151	0	0	WP_148863784.1	FXO11_RS15270		hypothetical_protein					0	0	1	0
GCF_010448835.1	Bacteria	Bacteroidota	Bacteroidia	Draconibacterium halophilum	2706887	DRHA001.0523.00001.001C_03250	-3.578	0.166666667	0.166666667	WP_163348054.1	G0Q07_RS15955		DUF3945_domain-containing_protein					1	0	0	0
GCF_003024525.3	Bacteria	Pseudomonadota	Gammaproteobacteria	Acinetobacter cumulans	2136182	ACCU001.0523.00001.002P_03304	-0.03125	0.144794492	0.112342268	WP_106984481.1	C9E88_RS16705		hypothetical_protein					1	0	0	0
GCF_022846375.1	Bacteria	Deinococcota	Deinococci	Thermus brockianus	56956	THBR001.0523.00002.001C_01629	1.915	0	0	WP_244362151.1	MWM05_RS08165		hypothetical_protein					0	0	1	0
GCF_011046975.1	Bacteria	Actinomycetota	Actinomycetes	Microbacterium amylolyticum	936337	MIAM001.0523.00001.001C_01847	-4.332	0.5	0.006889764	WP_165135980.1	G6N81_RS09250		response_regulator_transcription_factor					1	1	0	0
GCF_008275125.1	Bacteria	Pseudomonadota	Betaproteobacteria	Chromobacterium paludis	2605945	CHPA002.0523.00001.001C_00474	-3.975	0.3	0.036394558	WP_196782586.1	FYK34_RS02340		HAD-IA_family_hydrolase					1	0	0	0
GCF_000819665.1	Bacteria	Bacillota	Bacilli	Paenibacillus polymyxa	1406	PAPO001.0523.00001.001C_02627	-3.975	0.166666667	0.041666667	WP_013373664.1	RE92_RS12940		ABC_transporter_ATP-binding_protein					1	0	0	0
GCF_000785105.2	Bacteria	Bacillota	Bacilli	Lentilactobacillus curieae	1138822	LECU001.0523.00001.001C_00184	1.679	0	0.012636973	WP_035168611.1	PL11_RS00910		adaptor_protein_MecA					0	0	1	0
GCF_015356115.1	Bacteria	Pseudomonadota	Gammaproteobacteria	Rodentibacter haemolyticus	2778911	ROHA002.0523.00001.001C_01891	-4.3	0.144387668	0.084137243	WP_194811710.1	IHV77_RS09430		phosphatase_PAP2_family_protein					1	0	0	0
GCF_029773625.1	Bacteria	Pseudomonadota	Gammaproteobacteria	Actinobacillus genomosp. 1	254839	ACGE002.0523.00001.001C_01125	-0.2456	0.194675926	0.047905644	WP_279456607.1	NYR61_RS05625		response_regulator					1	0	0	0
GCF_025398815.1	Bacteria	Pseudomonadota	Gammaproteobacteria	Acinetobacter baylyi	202950	ACBA002.0523.00002.001C_00044	1.104	0	0	WP_004920425.1	N5P16_RS00220		hypothetical_protein					0	0	1	0
GCF_000195335.1	Bacteria	Deinococcota	Deinococci	Marinithermus hydrothermalis	869210	MAHY001.0523.00001.001C_00996	1.959	0.055555556	0.047619048	WP_013703772.1	MARKY_RS04920	cas5e	type_I-E_CRISPR-associated_protein_Cas5/CasD	cas5_I-E_2	CAS_Class1-Subtype-I-E	cas_type_I-E	cd09645	0	0	1	0
GCF_003019255.1	Bacteria	Bacillota	Bacilli	Staphylococcus kloosii	29384	STKL001.0523.00001.002P_02646	-2.096	0.136363636	0.136363636	WP_233432459.1	C7J89_RS13165		DUF334_domain-containing_protein					1	0	0	0
GCF_001856695.1	Bacteria	Bacillota	Clostridia	Clostridium pasteurianum	1501	CLPA001.0523.00001.001C_03056	1.701	0.034482759	0.031531532	WP_003445378.1	AQ984_RS14820		HD_domain-containing_protein					0	0	1	0
GCF_003366075.1	Bacteria	Pseudomonadota	Betaproteobacteria	Burkholderia sp. IDO3	1705310	BUSP009.0523.00001.001C_03604	2.328	0.071428571	0.111111111	WP_096504907.1	DCN14_RS18355		hypothetical_protein					0	0	1	0
GCF_024362365.1	Bacteria	Actinomycetota	Actinomycetes	Janibacter sp. CX7	2963431	JASP013.0523.00001.001C_00326	-3.004	0.138888889	0.078431373	WP_255186301.1	NMQ01_RS01630		transglycosylase_family_protein					1	0	0	0
GCF_003711105.1	Bacteria	Actinomycetota	Actinomycetes	Actinoplanes teichomyceticus	457423	ACTE002.0523.00001.001C_03233	1.978	0	0	WP_239082694.1	ACTEI_RS16240		GTP_pyrophosphokinase_family_protein					0	0	1	0
GCF_012849215.1	Bacteria	Bacteroidota	Sphingobacteriia	Mucilaginibacter robiniae	2728022	MURO001.0523.00001.001C_01487	-3.047	0.25	0.25	WP_169606722.1	HH214_RS07435		response_regulator					1	0	0	0
GCF_016925595.1	Bacteria	Actinomycetota	Actinomycetes	Curtobacterium sp. 24E2	2804758	CUSP009.0523.00001.001C_02088	1.239	0.071428571	0.071428571	WP_205462109.1	JN350_RS10130		GPP34_family_phosphoprotein					0	0	1	0
GCF_025860405.1	Bacteria	Cyanobacteriota	Cyanophyceae	Tolypothrix sp. PCC 7712	2596898	TOSP003.0523.00001.007P_08042	1.144	0	0	WP_045874764.1	HGR01_RS40130		hypothetical_protein					0	0	1	0
GCF_023100805.1	Bacteria	Bacteroidota	Chitinophagia	Chitinophaga filiformis	104663	CHFI001.0523.00001.001C_01769	-1.973	0.333333333	0.333333333	WP_247813460.1	MYF79_RS08835		hypothetical_protein					1	0	0	0
GCF_003024525.3	Bacteria	Pseudomonadota	Gammaproteobacteria	Acinetobacter cumulans	2136182	ACCU001.0523.00001.001C_02107	1.611	0	0	WP_106986035.1	C9E88_RS10475		hypothetical_protein					0	0	1	0
GCF_002831585.1	Bacteria	Pseudomonadota	Alphaproteobacteria	Bradyrhizobium sp. SK17	2057741	BRSP031.0523.00001.001C_02402	1.244	0.022085722	0.022085722	WP_024584911.1	CWS35_RS11925		DUF2278_family_protein					0	0	1	0
GCF_007197755.1	Bacteria	Pseudomonadota	Alphaproteobacteria	Ferrovibrio terrae	2594003	FETE001.0523.00001.001C_01885	-2.81	0.25	0.030188679	WP_185973793.1	FNB15_RS09360	yihA	ribosome_biogenesis_GTP-binding_protein_YihA/YsxC					1	0	0	0
GCF_000223215.1	Bacteria	Spirochaetota	Spirochaetia	Brachyspira intermedia	1045858	BRIN002.0523.00001.001C_02400	-4.188	0.833333333	0.833333333	WP_014488799.1	BINT_RS11750		tia_invasion_determinant					1	1	0	0
GCF_020906275.1	Bacteria	Pseudomonadota	Alphaproteobacteria	Parasphingorhabdus litoris	1123271	PALI001.0523.00001.001C_02184	1.319	0.009174312	0.012411348	WP_229953681.1	BS29_RS10895		uracil-DNA_glycosylase					0	0	1	0
GCF_029774155.1	Bacteria	Pseudomonadota	Gammaproteobacteria	Actinobacillus arthritidis	157339	ACAR001.0523.00001.001C_00243	-3.88	0.194444444	0.180555556	WP_279445998.1	NYR89_RS01215		phospholipase					1	0	0	0
GCF_001484665.1	Bacteria	Pseudomonadota	Betaproteobacteria	Burkholderia cenocepacia	95486	BUCE002.0523.00003.004P_07369	1.852	0	0	WP_058904091.1	TQ36_RS35960		hypothetical_protein					0	0	1	0
GCF_001562215.1	Bacteria	Pseudomonadota	Gammaproteobacteria	Stenotrophomonas sp. KCTC 12332	1793721	STSP032.0523.00001.001C_01844	-0.71	0.3	0.3	WP_062167682.1	AXG53_RS09055		hypothetical_protein					1	0	0	0
GCF_000347635.1	Bacteria	Pseudomonadota	Gammaproteobacteria	Paraglaciecola psychrophila	1129794	PAPS001.0523.00001.001C_04337	1.173	0	0	WP_015431289.1	C427_RS20915	mutH	DNA_mismatch_repair_endonuclease_MutH					0	0	1	0
GCF_001647795.1	Bacteria	Pseudomonadota	Gammaproteobacteria	[Haemophilus] ducreyi	730	HADU001.0523.00005.001C_00332	-3.69	0.158091818	0.151788614	WP_041603543.1	A6040_RS01655		DUF452_family_protein					1	0	0	0
GCF_013372105.1	Bacteria	Campylobacterota	Epsilonproteobacteria	Campylobacter armoricus	2505970	CAAR005.0523.00002.001C_00635	0.141	0.233010753	0.242130987	WP_236633230.1	CARM_RS03175		hypothetical_protein					1	0	0	0
GCF_000250655.1	Bacteria	Bacillota	Bacilli	Paenibacillus mucilaginosus	1116391	PAMU002.0523.00004.001C_07391	-2.193	0.166666667	0.166666667	WP_013921372.1	PM3016_RS35615		serine/threonine_protein_kinase					1	0	0	0
GCF_000250655.1	Bacteria	Bacillota	Bacilli	Paenibacillus mucilaginosus	1116391	PAMU002.0523.00004.001C_01540	-3.037	0.333333333	0.333333333	WP_014368978.1	PM3016_RS07500		hypothetical_protein					1	0	0	0
GCF_013394655.1	Bacteria	Bacteroidota	Flavobacteriia	Winogradskyella schleiferi	2686078	WISC001.0523.00001.001C_01848	-2.258	0.222222222	0.066137566	WP_178988657.1	HM990_RS09220		response_regulator_transcription_factor					1	0	0	0
GCF_001593285.1	Bacteria	Pseudomonadota	Gammaproteobacteria	Psychrobacter sp. P2G3	1699622	PSSP073.0523.00001.001C_00664	-1.707	0.134194521	0.134194521	WP_068326164.1	AK823_RS03315		IS1_family_transposase					1	0	0	0
GCF_002951835.1	Bacteria	Pseudomonadota	Betaproteobacteria	Simonsiella muelleri	641147	SIMU001.0523.00002.001C_02252	-2.902	0.222222222	0.036885228	WP_002642427.1	BWP33_RS10975		response_regulator					1	0	0	0
GCF_003074715.2	Bacteria	Pseudomonadota	Gammaproteobacteria	Edwardsiella piscicida	1263550	EDPI001.0523.00002.001C_02700	1.509	0.864285714	0.864285714	WP_041692655.1	DCF36_RS13510		hypothetical_protein					1	1	1	0
GCF_021172805.1	Bacteria	Pseudomonadota	Gammaproteobacteria	Kosakonia cowanii	208223	KOCO001.0523.00002.001C_04089	2.76	0.233333333	0.079166667	WP_045513606.1	JMT66_RS20455		DUF2290_domain-containing_protein	Rst_HelicaseDUF2290__DUF2290_Pers	Rst_HelicaseDUF2290	Helicase-DUF2290	DUF2290_Pers	1	0	1	0
GCF_013343215.1	Bacteria	Pseudomonadota	Gammaproteobacteria	Acinetobacter sp. 10FS3-1	2563897	ACSP042.0523.00001.001C_01278	-2.738	0.166666667	0.166666667	WP_174659718.1	E5Y90_RS06345		HAD_family_hydrolase					1	0	0	0
GCF_008000935.1	Bacteria	Bacteroidota	Flavobacteriia	Flavobacterium alkalisoli	2602769	FLAL002.0523.00001.001C_02886	-1.581	0.25	0.152777778	WP_147584160.1	FUA48_RS14305		recombinase_family_protein					1	0	0	0
GCF_021654535.1	Bacteria	Bacillota	Bacilli	Streptococcus ruminantium	1917441	STRU004.0523.00003.001C_00438	-0.04086	0.333333333	0.155809979	WP_156020851.1	L6419_RS02185		ComF_family_protein					1	0	0	0
GCF_017654605.1	Bacteria	Actinomycetota	Actinomycetes	Yimella sp. cx-51	2770551	YISP001.0523.00001.001C_01130	-4.32	0.166666667	0.076923077	WP_188060235.1	J5M86_RS05630		TRIC_cation_channel_family_protein					1	0	0	0
GCF_000022325.1	Bacteria	Bacillota	Unassigned	Caldicellulosiruptor bescii	521460	CABE001.0523.00001.001C_00191	1.834	0.066666667	0.041666667	WP_015906813.1	ATHE_RS00935	queC	7-cyano-7-deazaguanine_synthase_QueC					0	0	1	0
GCF_004801255.1	Bacteria	Thermodesulfobacteriota	Desulfovibrionia	Desulfovibrio desulfuricans	876	DEDE001.0523.00001.001C_02123	-3.078	0.25	0.25	WP_136400409.1	DDIC_RS10590		DUF1641_domain-containing_protein					1	0	0	0
GCF_023702105.1	Bacteria	Actinomycetota	Actinomycetes	Streptomyces lydicamycinicus	1546107	STLY002.0523.00001.001C_07137	1.906	0	0.021604938	WP_245698503.1	NCG97_RS35660		restriction_endonuclease					0	0	1	0
GCF_001402915.1	Bacteria	Pseudomonadota	Alphaproteobacteria	Devosia sp. A16	1736675	DESP009.0523.00001.001C_04558	-4.113	0.166666667	0.125	WP_055049163.1	APS40_RS22455		LuxR_C-terminal-related_transcriptional_regulator					1	0	0	0
GCF_000143985.1	Bacteria	Spirochaetota	Spirochaetia	Sediminispirochaeta smaragdinae	573413	SESM001.0523.00001.001C_01190	-4.168	0.165277778	0.141666667	WP_013253778.1	SPIRS_RS05965		flavodoxin_family_protein					1	0	0	0
GCF_028551255.1	Bacteria	Pseudomonadota	Gammaproteobacteria	Vibrio tubiashii	29498	VITU001.0523.00001.002C_03109	-4.08	0.333333333	0.333333333	WP_272787823.1	LYZ37_RS15545		hypothetical_protein					1	0	0	0
GCF_025919725.1	Bacteria	Bacteroidota	Flavobacteriia	Flavobacterium agricola	2870839	FLSP018.0523.00001.001C_02108	-4.203	0.145833333	0.0875	WP_264433175.1	K5I29_RS10540		uroporphyrinogen-III_synthase					1	0	0	0
GCF_029094505.1	Bacteria	Actinomycetota	Actinomycetes	Microbacterium horticulturae	3028316	MISP058.0523.00001.001C_01169	2.127	0.369565217	0.37745098	WP_275279389.1	PU630_RS05845		DUF4391_domain-containing_protein					1	1	1	0
GCF_019343495.1	Bacteria	Pseudomonadota	Gammaproteobacteria	Acinetobacter lwoffii	28090	ACLW001.0523.00005.001C_00220	2.436	0	0.014102564	WP_219308951.1	J7649_RS01085		hypothetical_protein					0	0	1	0
GCF_001548055.1	Bacteria	Campylobacterota	Epsilonproteobacteria	Sulfurospirillum cavolei	366522	SUCA001.0523.00001.001C_01729	-3.957	0.444444444	0.444444444	WP_060826196.1	UCH003_RS08595		lipid-binding_SYLF_domain-containing_protein					1	1	0	0
GCF_003952725.1	Bacteria	Pseudomonadota	Alphaproteobacteria	Georhizobium profundi	2341112	GEPR001.0523.00001.001C_02814	1.228	0	0	WP_126010568.1	D5400_RS13950		hypothetical_protein					0	0	1	0
GCF_024205445.1	Bacteria	Bacteroidota	Flavobacteriia	Elizabethkingia anophelis	1117645	ELAN001.0523.00036.001C_02524	1.778	0.035526316	0.023997738	WP_009087828.1	J2O00_RS12620		DUF2461_domain-containing_protein					0	0	1	0
GCF_002139855.1	Bacteria	Campylobacterota	Epsilonproteobacteria	Campylobacter sp. RM6137	1660073	CASP015.0523.00001.001C_01448	-4.35	0.430921053	0.430921053	WP_086298246.1	CSUIS_RS07200		disulfide_isomerase					1	1	0	0
GCF_025642155.1	Bacteria	Actinomycetota	Actinomycetes	Streptomyces sp. HUAS 15-9	2981136	STSP206.0523.00001.001C_06802	2.531	0.1	0.1	WP_263214567.1	N8I87_RS34005		VWA_domain-containing_protein					0	0	1	0
GCF_018288975.1	Bacteria	Bacteroidota	Bacteroidia	Parabacteroides distasonis	823	PADI001.0523.00007.001C_03742	2.389	0	0	WP_081033170.1	INE94_RS18625		PD-(D/E)XK_nuclease_family_transposase					0	0	1	0
GCF_003346775.1	Bacteria	Campylobacterota	Epsilonproteobacteria	Malaciobacter mytili	1032238	MAMY002.0523.00001.001C_00997	3.451	0.043859649	0.043859649	WP_114843152.1	AMYT_RS04945		uracil-DNA_glycosylase					0	0	1	1
GCF_023588965.1	Bacteria	Pseudomonadota	Alphaproteobacteria	Thalassospira sp. GO-4	2946605	THSP035.0523.00001.001C_03660	-4.41	0.2	0.047374687	WP_250282141.1	M9H61_RS18290		SDR_family_oxidoreductase					1	0	0	0
GCF_011040435.1	Bacteria	Pseudomonadota	Gammaproteobacteria	Pseudomonas psychrophila	122355	PSPS001.0523.00001.001C_02897	0.851	0.214183502	0.22526837	WP_048351895.1	G5J76_RS14450		hypothetical_protein	Lamassu-Fam__LmuC_acc_Cap4_nuclease	Lamassu-Cap4_nuclease	Lamassu_Family	Lamassu-Fam__LmuC_acc_Cap4_nuclease	1	0	0	0
GCF_026802075.1	Bacteria	Actinomycetota	Actinomycetes	Brevibacterium sp. BRM-1	2999062	BRSP096.0523.00001.001C_02215	-4.035	0.152380952	0.152380952	WP_268525916.1	BRM1_RS11070		GntR_family_transcriptional_regulator					1	0	0	0
GCF_000010625.1	Bacteria	Cyanobacteriota	Cyanophyceae	Microcystis aeruginosa	449447	MIAE001.0523.00003.001C_03815	2.732	0.014173998	0.055465368	WP_012266864.1	MAE_RS18105		urease_accessory_protein_UreF					0	0	1	0
GCF_025151715.1	Bacteria	Bacillota	Clostridia	Roseburia intestinalis	166486	ROIN001.0523.00001.001C_01530	1.559	0	0	WP_006859447.1	NQ522_RS07640		hypothetical_protein					0	0	1	0
GCF_002215535.1	Bacteria	Bacillota	Bacilli	Staphylococcus epidermidis	1282	STEP001.0523.00004.001C_01829	2.918	0.107267492	0.107267492	WP_002447702.1	CFE88_RS09320		hypothetical_protein					0	0	1	0
GCF_024803605.1	Bacteria	Pseudomonadota	Gammaproteobacteria	Shewanella baltica	62322	SHBA001.0523.00003.003P_04618	-0.4978	0.4	0.333333333	WP_006087356.1	HHE93_RS23090		site-specific_integrase					1	1	0	0
GCF_014764345.1	Bacteria	Pseudomonadota	Gammaproteobacteria	Klebsiella pneumoniae	573	KLPN001.0523.00474.002P_05463	3.773	0.336907449	0.336907449	WP_009653235.1	IE968_RS26535		hypothetical_protein					1	0	1	1
GCF_000190575.1	Bacteria	Bacteroidota	Bacteroidia	Phocaeicola salanitronis	667015	PHSA001.0523.00001.001C_00623	3.451	0.048128342	0.019607843	WP_013616668.1	BACSA_RS03120		DUF2461_domain-containing_protein					0	0	1	1
GCF_017084465.1	Bacteria	Bacillota	Clostridia	Hungatella xylanolytica	384636	HUXY001.0523.00001.001C_04255	-2.9	0.15	0.04841041	WP_277406104.1	JWH23_RS21275		response_regulator_transcription_factor					1	0	0	0
GCF_000325705.1	Bacteria	Bacteroidota	Cytophagia	Echinicola vietnamensis	926556	ECVI001.0523.00001.001C_00322	-1.541	0.2	0.1	WP_015264186.1	ECHVI_RS01610		hypothetical_protein					1	0	0	0
GCF_000332115.1	Bacteria	Bacteroidota	Flavobacteriia	Nonlabens dokdonensis	592029	NODO001.0523.00001.001C_02879	3.996	0	0.002747253	WP_015363614.1	DDD_RS14155		DUF2461_domain-containing_protein					0	0	1	1
GCF_003326015.1	Bacteria	Pseudomonadota	Gammaproteobacteria	Candidatus Thioglobus sp. NP1	2508687	CATH008.0523.00001.001C_00143	2.197	0.03125	0.014413027	WP_254424947.1	CRN91_RS00720	yrfG	GMP/IMP_nucleotidase					0	0	1	0
GCF_004355245.1	Bacteria	Actinomycetota	Actinomycetes	Mycobacteroides chelonae	2099321	MYCH001.0523.00007.001C_03303	3.75	0	0	WP_046254263.1	EJE00_RS16585		hypothetical_protein					0	0	1	1
GCF_000013285.1	Bacteria	Bacillota	Clostridia	Clostridium perfringens	195103	CLPE001.0523.00069.001C_01014	4.05	0.777777778	0.777777778	WP_011590518.1	CPF_RS05000		BglII/BstYI_family_type_II_restriction_endonuclease			RM_type_II	REase_II_00037	1	1	1	1
GCF_009796745.1	Bacteria	Pseudomonadota	Gammaproteobacteria	Paraglaciecola sp. L1A13	2686359	PASP042.0523.00001.001C_02261	1.012	0.133333333	0.1	WP_158770133.1	GQR89_RS11210		hypothetical_protein					1	0	0	0
GCF_000834415.1	Bacteria	Pseudomonadota	Gammaproteobacteria	Yersinia pseudotuberculosis	633	YEPS001.0523.00003.001C_03571	3.357	0	0	WP_038401316.1	BZ20_RS18465		hypothetical_protein					0	0	1	1
GCF_019278425.1	Bacteria	Bacteroidota	Flavobacteriia	Winogradskyella sp. HaHa_3_26	2749995	WISP003.0523.00001.001C_01357	2.545	0.05	0.05	WP_179312486.1	H0I32_RS06775	folE	GTP_cyclohydrolase_I_FolE					0	0	1	0
GCF_902702915.1	Bacteria	Thermodesulfobacteriota	Desulfovibrionia	Desulfovibrio sp. 86	2666132	DESP018.0523.00001.001C_00678	1.02	0.4375	0.527426046	WP_179979756.1	DESU86_RS03390		DUF4391_domain-containing_protein					1	1	0	0
GCF_001558475.2	Bacteria	Pseudomonadota	Gammaproteobacteria	Vibrio mimicus	674	VIMI001.0523.00001.001C_02693	3.283	0.311507937	0.181122449	WP_061052195.1	AL543_RS13880		hypothetical_protein					1	0	1	1
GCF_006874665.1	Bacteria	Bacillota	Bacilli	Limosilactobacillus reuteri	1598	LIRE001.0523.00008.001C_00067	-2.236	0.137931034	0.042662304	WP_003670268.1	DPH67_RS00345		response_regulator_transcription_factor					1	0	0	0
GCF_019884785.1	Bacteria	Bacillota	Clostridia	Crassaminicella profunda	1286698	CRPR001.0523.00001.001C_01191	-3.816	0.25	0.034060847	WP_223038973.1	K7H06_RS05965		CatA-like_O-acetyltransferase					1	0	0	0
GCF_004135735.1	Bacteria	Myxococcota	Unassigned	Sorangium cellulosum	56	SOCE001.0523.00002.001C_03661	1.114	0	0	WP_129348231.1	SOCEGT47_RS18335		hypothetical_protein					0	0	1	0
GCF_004214895.1	Bacteria	Pseudomonadota	Gammaproteobacteria	Pseudomonas tructae	2518644	PSTR004.0523.00001.001C_01186	1.281	0	0	WP_130263195.1	EXN22_RS05955		hypothetical_protein					0	0	1	0
GCF_023585905.1	Bacteria	Pseudomonadota	Gammaproteobacteria	Blochmannia endosymbiont of Camponotus sp.	700220	BLEN001.0523.00003.001C_00621	2.812	0	0.05589007	WP_250232400.1	M9406_RS03105	folE	GTP_cyclohydrolase_I_FolE					0	0	1	0
GCF_002216145.1	Bacteria	Pseudomonadota	Betaproteobacteria	Neisseria chenwenguii	1853278	NECH002.0523.00001.001C_02179	-2.76	0.15	0.161111111	WP_089036821.1	BG910_RS10675		hypothetical_protein					1	0	0	0
GCF_002005465.1	Bacteria	Pseudomonadota	Alphaproteobacteria	Neoasaia chiangmaiensis	320497	NECH001.0523.00001.001C_00083	-0.854	0.147297297	0.162020817	WP_077808216.1	A0U93_RS00425		DNA_methyltransferase					1	0	0	0
GCF_013201685.1	Bacteria	Campylobacterota	Epsilonproteobacteria	Campylobacter geochelonis	1780362	CAGE001.0523.00001.001C_01801	-3.023	0.136363636	0.043650794	WP_075493110.1	CGEO_RS09020		1-acyl-sn-glycerol-3-phosphate_acyltransferase					1	0	0	0
GCF_001888805.2	Bacteria	Pseudomonadota	Gammaproteobacteria	Enterobacter sp. SA187	1914861	ENSP010.0523.00001.001C_03542	-2.021	0.141030242	0.125426044	WP_072568892.1	BMF08_RS17955		YecA_family_protein			PDC-S12	PDC-S12_WP_034891581.1	1	0	0	0
GCF_023278185.1	Bacteria	Pseudomonadota	Alphaproteobacteria	Bradyrhizobium elkanii	398525	BREL001.0523.00001.001C_05557	2.252	0.111111111	0.033333333	WP_018271046.1	JEY66_RS27685		hypothetical_protein					0	0	1	0
GCF_028553885.1	Bacteria	Pseudomonadota	Alphaproteobacteria	Paracoccus aestuarii	453842	PAAE001.0523.00001.001C_01646	1.154	0.04040404	0.037037037	WP_240637853.1	JHW48_RS08230		molecular_chaperone_DjiA					0	0	1	0
GCF_902387975.1	Bacteria	Pseudomonadota	Gammaproteobacteria	Pluralibacter gergoviae	61647	PLGE001.0523.00003.001C_03554	1.735	0	0	WP_073971316.1	FYC31_RS17800		restriction_endonuclease_fold_toxin_5_domain-containing_protein					0	0	1	0
GCF_014070215.1	Bacteria	Bacillota	Bacilli	Mammaliicoccus lentus	42858	MALE001.0523.00001.001C_00212	3.629	0	0	WP_103269413.1	H3V22_RS01065		hypothetical_protein					0	0	1	1
GCF_025311495.1	Bacteria	Bacillota	Bacilli	Limosilactobacillus oris	1632	LIOR001.0523.00001.001C_01431	-2.291	0.137931034	0.042662304	WP_191364220.1	N4599_RS07160		response_regulator_transcription_factor					1	0	0	0
GCF_000021285.1	Bacteria	Thermotogota	Thermotogae	Thermosipho africanus	484019	THAF001.0523.00001.001C_01945	1.144	0	0	WP_004102893.1	THA_RS09515		DUF2225_domain-containing_protein					0	0	1	0
GCF_001889505.1	Bacteria	Pseudomonadota	Alphaproteobacteria	Granulibacter bethesdensis	364410	GRBE001.0523.00006.001C_01942	1.774	0	0.011256768	WP_072573033.1	GbCGDNIH9_RS09815		helix-turn-helix_transcriptional_regulator					0	0	1	0
GCF_007954525.1	Bacteria	Bacillota	Bacilli	Leuconostoc carnosum	1252	LECA001.0523.00001.001C_00771	-2.975	0.185	0.037755102	WP_014973725.1	FGL89_RS03790		histidine_phosphatase_family_protein					1	0	0	0
GCF_001653415.1	Bacteria	Campylobacterota	Epsilonproteobacteria	Helicobacter pylori	210	HEPY001.0523.00009.001C_01516	3.629	0.166666667	0.166666667	WP_230372252.1	AA976_RS08695		hypothetical_protein					1	0	1	1
GCF_022811665.1	Bacteria	Bacteroidota	Flavobacteriia	Chryseobacterium oryzae	2929799	CHOR003.0523.00001.001C_02306	1.872	0.035526316	0.023997738	WP_243576073.1	MTP08_RS11510		TIGR02453_family_protein					0	0	1	0
GCF_001701045.1	Bacteria	Synergistota	Synergistia	Cloacibacillus porcorum	1197717	CLPO001.0523.00001.001C_00432	-3.756	1	1	WP_066742518.1	BED41_RS02160		DNA-3-methyladenine_glycosylase					1	1	0	0
GCF_003345295.1	Bacteria	Pseudomonadota	Gammaproteobacteria	Vibrio splendidus	29497	VISP001.0523.00001.001C_02996	1.81	0	0	WP_114634194.1	DUN60_RS15090		GGDEF_domain-containing_protein					0	0	1	0
GCF_004295125.1	Bacteria	Bacillota	Clostridia	[Clostridium] scindens	411468	CLSC002.0523.00008.001C_03565	-2.752	0.166666667	0.012376238	WP_004604801.1	HDCHBGLK_RS17705		response_regulator_transcription_factor					1	0	0	0
GCF_002139875.1	Bacteria	Campylobacterota	Epsilonproteobacteria	Campylobacter sp. RM12175	1660076	CASP017.0523.00001.001C_00523	2.092	0.077586207	0.115196078	WP_086256812.1	CVIC12175_RS02580		3-methyladenine_DNA_glycosylase					0	0	1	0
GCF_000725345.1	Bacteria	Bacillota	Negativicutes	Pelosinus sp. UFO1	484770	PESP001.0523.00001.001C_01957	1.331	0.035714286	0.031531532	WP_038670281.1	UFO1_RS09610		HD_domain-containing_protein					0	0	1	0
GCF_018406645.1	Bacteria	Pseudomonadota	Gammaproteobacteria	Lysobacter helvus	2675059	LYHE001.0523.00001.001C_02185	-0.8906	0.333333333	0.25	WP_213498424.1	LYSHEL_RS10930		hypothetical_protein					1	0	0	0
GCF_000026145.1	Bacteria	Pseudomonadota	Alphaproteobacteria	Bradyrhizobium sp. ORS 278	114615	BRSP003.0523.00001.001C_00945	-4.43	0.2	0.136363636	WP_011924163.1	BRADO_RS04650		SDR_family_oxidoreductase					1	0	0	0
GCF_005886215.1	Bacteria	Bacillota	Clostridia	Hungatella hathewayi	742737	HUHA001.0523.00002.001C_00001	-4.258	0.5	0.078947368	WP_006779900.1	FFD75_RS00005		response_regulator_transcription_factor					1	1	0	0
GCF_015167655.1	Bacteria	Pseudomonadota	Gammaproteobacteria	Citrobacter sp. BDA59-3	2781952	CISP040.0523.00001.001C_00886	1.731	0.001369863	0.004265727	WP_193795178.1	IP582_RS04410	tssL	type_VI_secretion_system_protein_TssL,_short_form					0	0	1	0
GCF_024749285.1	Bacteria	Pseudomonadota	Gammaproteobacteria	Pseudomonas sp. B21-015	2895473	PSSP246.0523.00001.001C_05856	2.516	0.022727273	0.006493506	WP_258698195.1	LOY38_RS29280		hypothetical_protein					0	0	1	0
GCF_028583465.1	Bacteria	Pseudomonadota	Gammaproteobacteria	Acinetobacter baumannii	470	ACBA001.0523.00469.001C_01791	3.842	0.125	0.18487395	WP_098714378.1	OSV60_RS08955		HEPN_domain-containing_protein					0	0	1	1
GCF_019931735.1	Bacteria	Pseudomonadota	Gammaproteobacteria	Shewanella inventionis	1738770	SHIN001.0523.00001.001C_01362	-3.973	0.2	0.090909091	WP_223419383.1	K8B83_RS06780		hypothetical_protein					1	0	0	0
GCF_018406505.1	Bacteria	Bacillota	Negativicutes	Veillonella sp. S12025-13	2682455	VESP001.0523.00001.001C_01893	2.299	0.1	0.06	WP_213467419.1	KJS32_RS09470		hypothetical_protein					0	0	1	0
GCF_006974145.1	Bacteria	Bacteroidota	Flavobacteriia	Changchengzhania lutea	2049305	CHLU001.0523.00001.001C_01096	1.902	0.125	0.125	WP_142784141.1	FAF07_RS05400		DUF2461_domain-containing_protein					0	0	1	0
GCF_000196615.1	Bacteria	Pseudomonadota	Gammaproteobacteria	Erwinia billingiae	634500	ERBI001.0523.00002.003P_04726	-2.969	0.144444444	0.077272342	WP_013199730.1	EBC_RS00080		SOS_response-associated_peptidase_family_protein					1	0	0	0
GCF_000444875.1	Bacteria	Actinomycetota	Actinomycetes	Streptomyces collinus	1214242	STCO003.0523.00003.001C_00136	-4.277	0.166666667	0.25	WP_020937453.1	B446_RS00610		TetR/AcrR_family_transcriptional_regulator					1	0	0	0
GCF_025263785.1	Bacteria	Pseudomonadota	Gammaproteobacteria	Xanthomonas prunicola	2053930	XAPR001.0523.00004.001C_00454	-4.49	0.235247851	0.175480154	WP_252163421.1	M0D47_RS02270		TonB_family_protein					1	0	0	0
GCF_016772275.1	Bacteria	Bacillota	Bacilli	Heyndrickxia vini	1476025	HEVI001.0523.00001.001C_00565	1.806	0.1	0.088235294	WP_202778875.1	I5776_RS02825		DNA-binding_response_regulator					0	0	1	0
GCF_017570045.1	Bacteria	Pseudomonadota	Gammaproteobacteria	Shewanella algae	38313	SHAL001.0523.00007.001C_03491	-4.1	0.266666667	0.266666667	WP_129979633.1	JKK45_RS17450		ABC_transporter_ATP-binding_protein					1	0	0	0
GCF_009936255.1	Bacteria	Rhodothermota	Rhodothermia	Rhodothermus marinus	29549	RHMA001.0523.00001.001C_01796	-4.27	0.25	0.125	WP_012844110.1	Rma1338_RS08915		sigma-70_family_RNA_polymerase_sigma_factor					1	0	0	0
GCF_017357825.1	Bacteria	Campylobacterota	Epsilonproteobacteria	Sulfurimonas aquatica	2672570	SUAQ001.0523.00001.001C_00459	-1.803	0.25	0.04841041	WP_207562261.1	GJV85_RS02275		response_regulator_transcription_factor					1	0	0	0
GCF_018127725.1	Bacteria	Bacillota	Bacilli	Streptococcus lactarius	684066	STLA002.0523.00001.001C_00816	2.812	0.125757576	0.073442113	WP_200772053.1	J4854_RS04050		NYN_domain-containing_protein					0	0	1	0
GCF_007922615.2	Bacteria	Pseudomonadota	Alphaproteobacteria	Nitratireductor mangrovi	2599600	NISP005.0523.00001.001C_02272	-3.084	0.3125	0.3125	WP_146300608.1	FQ775_RS11345		glutathione_S-transferase_family_protein					1	0	0	0
GCF_003687485.1	Bacteria	Bacteroidota	Flavobacteriia	Euzebyella marina	1761453	EUMA001.0523.00001.001C_03345	-2.182	0.185185185	0.118055556	WP_121849907.1	D1013_RS16675		response_regulator_transcription_factor					1	0	0	0
GCF_014844055.1	Bacteria	Pseudomonadota	Alphaproteobacteria	Aureimonas sp. OT7	2816454	AUSP004.0523.00001.001C_00662	-4.38	0.333333333	0.03125	WP_192389311.1	IGS74_RS03300		4-carboxy-4-hydroxy-2-oxoadipate_aldolase/oxaloacetate_decarboxylase					1	0	0	0
GCF_000165715.2	Bacteria	Planctomycetota	Planctomycetia	Rubinisphaera brasiliensis	756272	RUBR001.0523.00001.001C_03626	2.18	0.106060606	0.106060606	WP_013630032.1	PLABR_RS18730		hypothetical_protein					0	0	1	0
GCF_012427845.1	Bacteria	Pseudomonadota	Gammaproteobacteria	Pectobacterium punjabense	2108399	PEPU001.0523.00001.001C_00818	1.646	0.200367647	0.200367647	WP_107170353.1	E2566_RS04065		hypothetical_protein					1	0	1	0
GCF_000775995.1	Bacteria	Spirochaetota	Spirochaetia	Treponema sp. OMZ 838	1539298	TRSP002.0523.00001.001C_00533	-3.957	0.3	0.214285714	WP_044013653.1	QI63_RS02655	tsaB	tRNA_(adenosine(37)-N6)-threonylcarbamoyltransferase_complex_dimerization_subunit_type_1_TsaB					1	0	0	0
GCF_001586255.1	Bacteria	Pseudomonadota	Gammaproteobacteria	Zhongshania aliphaticivorans	1470434	ZHAL001.0523.00001.001C_00188	-4.47	0.142857143	0.079710145	WP_062382458.1	AZF00_RS00915		TorF_family_putative_porin					1	0	0	0
GCF_008705135.1	Bacteria	Actinomycetota	Actinomycetes	Streptomyces coeruleorubidus	116188	STCO006.0523.00001.001C_03379	-2.41	0.416666667	0.192708333	WP_150481121.1	CP976_RS16880		HAD_family_hydrolase					1	1	0	0
GCF_012516415.1	Bacteria	Pseudomonadota	Gammaproteobacteria	Acinetobacter sp. NEB149	2725684	ACSP052.0523.00001.002P_03325	3.629	0.012820513	0.034684685	WP_005100599.1	HGD77_RS16070		hypothetical_protein					0	0	1	1
GCF_000196495.1	Bacteria	Pseudomonadota	Gammaproteobacteria	Aliivibrio salmonicida	316275	ALSA001.0523.00002.001C_01049	3.916	0.555555556	0.270833333	WP_012549731.1	VSAL_RS22290		DUF2290_domain-containing_protein	Rst_HelicaseDUF2290__DUF2290	Rst_HelicaseDUF2290	Helicase-DUF2290	DUF2290	1	1	1	1
GCF_008152325.1	Bacteria	Bacillota	Clostridia	Crassaminicella thermophila	2599308	CRTH001.0523.00001.001C_00653	3.203	0	0.028735632	WP_148808622.1	FQB35_RS03245		ethanolamine_utilization_protein					0	0	1	1
GCF_028607005.1	Bacteria	Bacillota	Bacilli	Limosilactobacillus vaginalis	1633	LIVA001.0523.00004.001C_00227	1.897	0.245928763	0.168716873	WP_124032074.1	PRK59_RS01135		Fic_family_protein					1	0	1	0
GCF_000089865.1	Bacteria	Mycoplasmatota	Unassigned	Mycoplasmopsis agalactiae	2110	MYAG001.0523.00001.001C_00849	-3.703	0.18852459	0.05050238	WP_013022344.1	MAGA_RS04185	cmk	(d)CMP_kinase					1	0	0	0
GCF_022674245.1	Bacteria	Bacillota	Bacilli	Alicyclobacillus acidoterrestris	1450	ALAC001.0523.00001.001C_02256	2.523	0.083333333	0.083333333	WP_021296709.1	K1I37_RS11215		DUF1214_domain-containing_protein					0	0	1	0
GCF_001430825.1	Bacteria	Bacteroidota	Flavobacteriia	Sediminicola sp. YIK13	1453352	SESP011.0523.00001.001C_01613	-0.2651	0.25	0.066137566	WP_062059004.1	SB49_RS08010		response_regulator					1	0	0	0
GCF_013372225.1	Bacteria	Campylobacterota	Epsilonproteobacteria	Campylobacter ureolyticus	827	CAUR001.0523.00001.001C_00460	-4.168	0.142857143	0.125	WP_018712306.1	CURT_RS02275		DUF799_domain-containing_protein					1	0	0	0
GCF_026914285.1	Bacteria	Bacillota	Unassigned	Caldicellulosiruptor naganoensis	29324	CANA001.0523.00001.001C_00112	-4.293	0.694444444	0.099206349	WP_045165957.1	OTJ99_RS00535		NAD-binding_protein					1	1	0	0
GCF_000183425.1	Bacteria	Bacteroidota	Cytophagia	Marivirga tractuosa	643867	MATR001.0523.00001.001C_00332	1.559	0.010204082	0.010204082	WP_013452491.1	FTRAC_RS01665	trmB	tRNA_(guanosine(46)-N7)-methyltransferase_TrmB					0	0	1	0
GCF_001444365.1	Bacteria	Pseudomonadota	Gammaproteobacteria	Colwellia sp. MT41	58049	COSP001.0523.00001.001C_00149	1.281	0	0.002754821	WP_057179260.1	CMT41_RS00740		YjaG_family_protein					0	0	1	0
GCF_020023465.1	Bacteria	Pseudomonadota	Gammaproteobacteria	Klebsiella pneumoniae	573	KLPN001.0523.00726.001C_02788	1.259	0.05	0.01740546	WP_064344916.1	J7V83_RS13945		hypothetical_protein					0	0	1	0
GCF_018208375.1	Bacteria	Actinomycetota	Actinomycetes	Brevibacterium sp. SMBL_HHYL_HB1	2777556	BRSP055.0523.00001.001C_02573	-3.287	0.142857143	0.125	WP_212127816.1	IG171_RS12850		HAD_family_phosphatase					1	0	0	0
GCF_018326065.1	Bacteria	Pseudomonadota	Gammaproteobacteria	Pseudomonas sp. Ost2	2678260	PSSP149.0523.00001.001C_03985	3.387	0	0.062397373	WP_177128990.1	KI243_RS19865		hypothetical_protein					0	0	1	1
GCF_017948305.1	Bacteria	Bacteroidota	Flavobacteriia	Faecalibacter bovis	2898187	FABO001.0523.00001.001C_01235	-4.305	0.25	0.25	WP_230477675.1	J9309_RS06165		phosphatase_PAP2_family_protein					1	0	0	0
GCF_001989515.1	Bacteria	Pseudomonadota	Gammaproteobacteria	Klebsiella variicola	244366	KLVA001.0523.00007.001C_05253	0.77	0.457364961	0.457364961	WP_062818675.1	BBD64_RS26960		hypothetical_protein					1	1	0	0
GCF_013168275.1	Bacteria	Pseudomonadota	Betaproteobacteria	Candidatus Nitrotoga sp. AM1P	2559597	CANI006.0523.00001.001C_02000	2.95	0	0	WP_173054282.1	W01_RS09895		hypothetical_protein					0	0	1	0
GCF_001900315.1	Bacteria	Pseudomonadota	Gammaproteobacteria	Escherichia coli	562	ESCO001.0523.00101.001C_02827	3.482	0	0	WP_001285812.1	RG27_RS15145		hypothetical_protein					0	0	1	1
GCF_016889865.1	Bacteria	Pseudomonadota	Gammaproteobacteria	Escherichia coli	562	ESCO001.0523.01116.001C_00582	3.256	0.146296296	0.146296296	WP_000483520.1	I6J83_RS02915		HNH_endonuclease	Septu__PtuB	Septu	septu_type_I	PtuB1_00020	1	0	1	1
GCF_011300215.1	Bacteria	Actinomycetota	Actinomycetes	Nocardioides piscis	2714938	NOPI001.0523.00001.001C_02170	2.7	0	0	WP_206062768.1	G7071_RS10695		YdeI/OmpD-associated_family_protein					0	0	1	0
GCF_021184025.1	Bacteria	Pseudomonadota	Alphaproteobacteria	Rhodopseudomonas boonkerdii	475937	RHBO001.0523.00001.001C_04397	-4.043	0.166666667	0.018726592	WP_233023090.1	E0H22_RS21985		glutathione_S-transferase_family_protein					1	0	0	0
GCF_009362975.1	Bacteria	Pseudomonadota	Gammaproteobacteria	Pantoea dispersa	59814	PADI002.0523.00002.001C_00040	-2.229	0.333333333	0.333333333	WP_227746443.1	GAY20_RS00195		prolyl_oligopeptidase_family_serine_peptidase					1	0	0	0
GCF_004028275.1	Bacteria	Pseudomonadota	Gammaproteobacteria	Hydrogenovibrio thermophilus	265883	HYTH002.0523.00001.001C_01220	2.51	0	0	WP_128384800.1	EPV75_RS06065	hflD	high_frequency_lysogenization_protein_HflD					0	0	1	0
GCF_022558445.1	Bacteria	Bacillota	Dethiobacteria	Candidatus Contubernalis alkalaceticus	338645	CACO003.0523.00001.001C_03096	-3.912	0.166666667	0.014082252	WP_241421472.1	HUE98_RS15335	cysE	serine_O-acetyltransferase					1	0	0	0
GCF_014844195.1	Bacteria	Bacillota	Bacilli	Enterococcus gallinarum	1353	ENGA001.0523.00003.001C_01225	3.969	0.01010101	0.147186147	WP_113849961.1	EGM181_RS06220		hypothetical_protein	RosmerTA__RmrT_2677172838	RosmerTA	RosmerTA	RosmerTA__RmrT_2677172838	0	0	1	1
GCF_009296025.1	Bacteria	Actinomycetota	Actinomycetes	Streptomyces tsukubensis	83656	STTS001.0523.00002.001C_06036	2.928	0	0	WP_077965730.1	GBW32_RS30710		GPP34_family_phosphoprotein					0	0	1	0
GCF_004216495.1	Bacteria	Mycoplasmatota	Unassigned	Mycoplasmopsis phocirhinis	142650	MYPH002.0523.00001.001C_00606	-3.72	0.293589744	0.105120412	WP_130429644.1	EG856_RS03010		chromate_transporter					1	0	0	0
GCF_019329705.1	Bacteria	Bacillota	Bacilli	Staphylococcus epidermidis	1282	STEP001.0523.00048.001C_01897	1.683	0	0	WP_000384369.1	KFV45_RS09510		hypothetical_protein					0	0	1	0
GCF_001543285.1	Bacteria	Bacillota	Bacilli	Aerococcus viridans	1377	AEVI001.0523.00001.001C_00445	-4.31	0.4	0.4	WP_004262691.1	AWM76_RS02210		Crp/Fnr_family_transcriptional_regulator					1	1	0	0
GCF_002285495.1	Bacteria	Bacillota	Clostridia	Clostridium isatidis	182773	CLIS001.0523.00001.001C_01613	-4.324	0.144117647	0.06772104	WP_119865527.1	BEN51_RS07915		amino_acid_ABC_transporter_permease					1	0	0	0
GCF_003054475.1	Bacteria	Cyanobacteriota	Cyanophyceae	Nodularia spumigena	1914872	NOSP018.0523.00001.002P_04708	1.786	0.066666667	0.066666667	WP_107807082.1	BMF81_RS24100		hypothetical_protein					0	0	1	0
GCF_001010285.1	Bacteria	Pseudomonadota	Gammaproteobacteria	Photorhabdus thracensis	230089	PHTH001.0523.00001.001C_02823	1.973	0.2	0.141025641	WP_046975342.1	VY86_RS13635		hypothetical_protein					1	0	1	0
GCF_000183745.1	Bacteria	Deinococcota	Deinococci	Oceanithermus profundus	670487	OCPR001.0523.00001.001C_02196	-3.514	0.25	0.062801932	WP_013458758.1	OCEPR_RS10800		cytochrome_c					1	0	0	0
GCF_003019695.1	Bacteria	Fusobacteriota	Fusobacteriia	Fusobacterium gonidiaformans	469615	FUGO001.0523.00001.001C_01062	-2.164	0.333333333	0.25	WP_010680605.1	C4N16_RS05295		M48_family_metallopeptidase					1	0	0	0
GCF_009184865.1	Bacteria	Actinomycetota	Actinomycetes	Streptomyces phaeolivaceus	2653200	STPH002.0523.00001.001C_02872	2.072	0	0	WP_152168742.1	F9278_RS14715		DUF6415_family_natural_product_biosynthesis_protein					0	0	1	0
GCF_022879575.1	Bacteria	Pseudomonadota	Betaproteobacteria	Caballeronia sp. SL2Y3	2878151	CASP054.0523.00001.001C_01982	1.911	0	0	WP_244847081.1	LDZ26_RS09910		NERD_domain-containing_protein					0	0	1	0
GCF_000020125.1	Bacteria	Pseudomonadota	Betaproteobacteria	Paraburkholderia phytofirmans	398527	PAPH003.0523.00001.003P_07409	3.773	0.0625	0.0625	WP_012431037.1	BPHYT_RS36480		hypothetical_protein					0	0	1	1
GCF_026240635.1	Bacteria	Cyanobacteriota	Cyanophyceae	Trichothermofontia sichuanensis	2016064	LESP014.0523.00001.001C_02299	1.13	0.028458284	0.013645817	WP_265900645.1	OOK60_RS11485	cobO	cob(I)yrinic_acid_a,c-diamide_adenosyltransferase					0	0	1	0
GCF_000186005.1	Bacteria	Mycoplasmatota	Unassigned	Mycoplasmopsis fermentans	943945	MYFE002.0523.00002.001C_00971	-3.99	0.293589744	0.105120412	WP_013355017.1	MFEM64YM_RS04745		chromate_transporter					1	0	0	0
GCF_000812665.2	Bacteria	Pseudomonadota	Alphaproteobacteria	Falsihalocynthiibacter arcticus	1579316	FAAR001.0523.00001.001C_02217	4.05	0.325396825	0.306430906	WP_039004182.1	RC74_RS11060		HEPN_domain-containing_protein					1	0	1	1
GCF_002763875.1	Bacteria	Fusobacteriota	Fusobacteriia	Fusobacterium pseudoperiodonticum	2663009	FUPS001.0523.00007.001C_02055	1.814	0.708333333	0.708333333	WP_100026967.1	CTM98_RS10530		hypothetical_protein					1	1	1	0
GCF_000183405.1	Bacteria	Deferribacterota	Deferribacteres	Calditerrivibrio nitroreducens	768670	CANI003.0523.00001.001C_01243	1.969	0.027412281	0.042251657	WP_013451337.1	CALNI_RS06100	queC	7-cyano-7-deazaguanine_synthase_QueC					0	0	1	0
GCF_004114935.1	Bacteria	Pseudomonadota	Alphaproteobacteria	Bradyrhizobium zhanjiangense	1325107	BRZH001.0523.00001.001C_01852	1.831	0.4	0.4	WP_245473909.1	XH85_RS09365		type_IV_toxin-antitoxin_system_AbiEi_family_antitoxin_domain-containing_protein	AbiEii__AbiEi_4	AbiE	AbiE	AbiEi_WP_076488363.1	1	1	1	0
GCF_024802605.1	Bacteria	Pseudomonadota	Betaproteobacteria	Ralstonia solanacearum	305	RASO001.0523.00096.001C_00536	-3.678	0.293951613	0.02556101	WP_165858553.1	NQ321_RS10895		response_regulator					1	0	0	0
GCF_021497485.1	Bacteria	Pseudomonadota	Gammaproteobacteria	Klebsiella pneumoniae	573	KLPN001.0523.00822.001C_03387	3.61	0.175	0.175	WP_224926056.1	JDZ44_RS16920		hypothetical_protein					1	0	1	1
GCF_009936375.1	Bacteria	Pseudomonadota	Alphaproteobacteria	Methylosinus sp. C49	2699395	MESP042.0523.00001.001C_00079	2.84	0	0	WP_161911869.1	GYH34_RS00395		hypothetical_protein					0	0	1	0
GCF_002139855.1	Bacteria	Campylobacterota	Epsilonproteobacteria	Campylobacter sp. RM6137	1660073	CASP015.0523.00001.001C_01041	1.643	0.083333333	0.042251657	WP_086297598.1	CSUIS_RS05170	queC	7-cyano-7-deazaguanine_synthase_QueC					0	0	1	0
GCF_011455495.1	Bacteria	Pseudomonadota	Gammaproteobacteria	Frederiksenia canicola	123824	FRCA002.0523.00001.001C_00391	3.092	0	0	WP_123956989.1	A4G17_RS01945		hypothetical_protein					0	0	1	0
GCF_000215665.1	Bacteria	Actinomycetota	Actinomycetes	Corynebacterium ulcerans	945712	COUL001.0523.00016.001C_00131	-3.723	0.25	0.19047619	WP_049781448.1	CULC22_RS00615		sugar_O-acetyltransferase					1	0	0	0
GCF_001701025.1	Bacteria	Actinomycetota	Actinomycetes	Lentzea guizhouensis	1586287	LEGU001.0523.00001.001C_01424	1.4795	0	0	WP_218920589.1	BBK82_RS06865	upp	uracil_phosphoribosyltransferase					0	0	1	0
GCF_020883195.1	Bacteria	Actinomycetota	Actinomycetes	Nocardia farcinica	37329	NOFA001.0523.00003.001C_00591	1.403	0	0	WP_060593606.1	LMJ57_RS02950		DUF3239_domain-containing_protein					0	0	1	0
GCF_013201625.1	Bacteria	Campylobacterota	Epsilonproteobacteria	Aliarcobacter lanthieri	1355374	ALLA001.0523.00001.001C_00770	3.139	0.043859649	0.043859649	WP_026803536.1	ALANTH_RS03845		uracil-DNA_glycosylase					0	0	1	0
GCF_019787625.1	Bacteria	Pseudomonadota	Gammaproteobacteria	Acinetobacter lwoffii	28090	ACLW001.0523.00006.005P_03397	4.023	0	0.055555556	WP_159373201.1	ABEKA_RS01270		hypothetical_protein			PDC-M31	PDC-M31B_WP_015946990.1	0	0	1	1
GCF_017220215.1	Bacteria	Pseudomonadota	Betaproteobacteria	Caballeronia sp. M1242	2814653	CASP047.0523.00001.001C_02717	-3.674	0.238095238	0.222222222	WP_175938818.1	JYK05_RS13540		pyridoxamine_5'-phosphate_oxidase_family_protein					1	0	0	0
GCF_000191545.1	Bacteria	Bacillota	Bacilli	Lactobacillus amylovorus	1604	LAAM001.0523.00001.001C_01582	-3.412	0.1875	0.15625	WP_041808226.1	LAC30SC_RS07630		hypothetical_protein					1	0	0	0
GCF_017798205.1	Bacteria	Pseudomonadota	Alphaproteobacteria	Cognatishimia activa	1715691	COAC002.0523.00001.001C_00076	1.79	0	0	WP_209356727.1	HZ995_RS00380		sugar_transferase					0	0	1	0
GCF_016888885.1	Bacteria	Pseudomonadota	Gammaproteobacteria	Moraxella osloensis	34062	MOOS001.0523.00009.001C_01695	-4.484	0.15	0.15	WP_204155298.1	I6J32_RS08970		HupE/UreJ_family_protein					1	0	0	0
GCF_900187085.1	Bacteria	Bacillota	Bacilli	Streptococcus merionis	400065	STME001.0523.00001.001C_00635	-0.00981	0.5	0.080365574	WP_018374630.1	CKV83_RS03215		SatD_family_protein					1	1	0	0
GCF_001753425.1	Bacteria	Actinomycetota	Actinomycetes	Streptomyces albus	1888	STAL002.0523.00002.001C_06427	1.548	0.111111111	0.181818182	WP_205616947.1	SLNHY_RS31570		hypothetical_protein					0	0	1	0
GCF_001587035.1	Bacteria	Campylobacterota	Epsilonproteobacteria	Campylobacter jejuni	197	CAJE001.0523.00061.002P_01830	-2.787	0.228632479	0.124708625	WP_061563625.1	A0W69_RS09230		hypothetical_protein					1	0	0	0
GCF_020623585.1	Bacteria	Pseudomonadota	Gammaproteobacteria	Pseudoalteromonas piscicida	43662	PSPI001.0523.00005.001C_02644	1.802	0	0.010822511	WP_174169828.1	KIJ96_RS13230		DTW_domain-containing_protein					0	0	1	0
GCF_000310105.2	Bacteria	Pseudomonadota	Gammaproteobacteria	Pseudoalteromonas sp. Bsw20308	283699	PSSP011.0523.00001.001C_00235	4.05	0	0	WP_007376211.1	D172_RS01175		hypothetical_protein					0	0	1	1
GCF_029866485.1	Bacteria	Bacteroidota	Flavobacteriia	Flavobacterium keumense	1306518	FLKE001.0523.00001.001C_02009	-1.664	0.333333333	0.019166667	WP_264532866.1	MG292_RS10035		DNA_alkylation_repair_protein					1	0	0	0
GCF_011604685.1	Bacteria	Bacteroidota	Cytophagia	Spirosoma aureum	2692134	SPAU001.0523.00001.001C_04563	2.062	0.047619048	0.023997738	WP_167212960.1	G8759_RS22780		DUF2461_domain-containing_protein					0	0	1	0
GCF_021903355.1	Bacteria	Pseudomonadota	Gammaproteobacteria	Xanthomonas translucens	343	XATR001.0523.00003.001C_00383	-2.99	0.266666667	0.266666667	WP_237650112.1	KCU57_RS01910		J_domain-containing_protein					1	0	0	0
GCF_022174665.1	Bacteria	Bacillota	Clostridia	Eubacterium sp. MSJ-33	2841528	EUSP002.0523.00001.001C_00378	2.422	0	0.025157233	WP_021984462.1	KP625_RS01885		GTP_pyrophosphokinase_family_protein					0	0	1	0
GCF_029320995.1	Bacteria	Pseudomonadota	Gammaproteobacteria	Pseudomonas sp. D3	517398	PSSP017.0523.00001.001C_00353	1.181	0.247354497	0.228327228	WP_276195743.1	P3S72_RS01765		hypothetical_protein					1	0	1	0
GCF_025148635.1	Bacteria	Bacteroidota	Bacteroidia	Butyricimonas virosa	544645	BUVI002.0523.00002.001C_00191	3.139	0.088541667	0.100694444	WP_027201532.1	NQ494_RS00955		nucleotidyl_transferase_AbiEii/AbiGii_toxin_family_protein					0	0	1	0
GCF_003606325.2	Bacteria	Pseudomonadota	Alphaproteobacteria	Bartonella kosoyi	2133959	BAKO001.0523.00001.001C_01678	1.17	0.026315789	0.019390582	WP_120101999.1	D1093_RS08530		LON_peptidase_substrate-binding_domain-containing_protein					0	0	1	0
GCF_024399315.1	Bacteria	Bacteroidota	Flavobacteriia	Chryseobacterium sp. MA9	2966625	CHSP036.0523.00001.001C_02441	0.329	0.2	0.2	WP_255812683.1	KIK00_RS12205		hypothetical_protein					1	0	0	0
GCF_020034555.1	Bacteria	Pseudomonadota	Gammaproteobacteria	Pasteurella canis	753	PACA001.0523.00001.001C_00707	-3.77	0.285714286	0.098511959	WP_049214413.1	K7G89_RS03530		TIGR01621_family_pseudouridine_synthase					1	0	0	0
GCF_003850565.1	Bacteria	Pseudomonadota	Gammaproteobacteria	Pseudomonas sessilinigenes	658629	PSSE002.0523.00001.001C_02457	-4.09	0.15	0.027529762	WP_124346511.1	C4K39_RS12315		TetR_family_transcriptional_regulator					1	0	0	0
GCF_021495975.1	Bacteria	Bacillota	Clostridia	Clostridium sporogenes	1509	CLSP001.0523.00008.001C_00552	1.392	0.03125	0.027777778	WP_033058357.1	L0894_RS02760		Fe-Mn_family_superoxide_dismutase					0	0	1	0
GCF_024400215.1	Bacteria	Pseudomonadota	Betaproteobacteria	Massilia sp. erpn	2738142	MASP030.0523.00001.001C_04009	-4.05	0.166666667	0.166666667	WP_255754614.1	HPQ68_RS20045		hypothetical_protein					1	0	0	0
GCF_020735905.1	Bacteria	Bacteroidota	Bacteroidia	Prevotella melaninogenica	28132	PRME002.0523.00013.001C_01413	-2.674	0.208333333	0.208333333	WP_227949199.1	LK413_RS07050		hypothetical_protein					1	0	0	0
GCF_003254375.1	Bacteria	Pseudomonadota	Alphaproteobacteria	Methylobacterium sp. XJLW	739141	MESP005.0523.00001.001C_04303	2.725	0.188060897	0.204631083	WP_111473981.1	A3862_RS21325		VWA_domain-containing_protein					1	0	1	0
GCF_016864215.1	Bacteria	Bacteroidota	Bacteroidia	Bacteroides xylanisolvens	371601	BAXY001.0523.00002.001C_00101	-3.1	0.3125	0.25	WP_055236236.1	GFH35_RS00505		hypothetical_protein					1	0	0	0
GCF_003325495.1	Bacteria	Pseudomonadota	Betaproteobacteria	Chromobacterium phragmitis	2202141	CHPH003.0523.00002.001C_02913	2.207	0	0.073442113	WP_114073595.1	DK843_RS14315		NYN_domain-containing_protein					0	0	1	0
GCF_001465855.1	Bacteria	Actinomycetota	Actinomycetes	Rathayibacter toxicus	145458	RATO001.0523.00002.001C_01270	-3.736	1	0.25	WP_042733691.1	APU90_RS06185		RraA_family_protein					1	1	0	0
GCF_003368325.1	Bacteria	Pseudomonadota	Betaproteobacteria	Paraburkholderia caffeinilytica	1761016	PACA005.0523.00001.001C_05023	3.357	0	0.108974359	WP_115781376.1	DSC91_RS25310		uracil-DNA_glycosylase					0	0	1	1
GCF_012295575.1	Bacteria	Pseudomonadota	Gammaproteobacteria	Ferrimonas lipolytica	2724191	FELI002.0523.00001.001C_00432	-1.211	0.166666667	0.037878788	WP_168659065.1	HER31_RS02155		haloacid_dehalogenase_type_II					1	0	0	0
GCF_024338845.1	Bacteria	Mycoplasmatota	Mollicutes	Mycoplasma bradburyae	2963128	MYSP031.0523.00001.001C_00695	-2.879	0.2	0.072158832	WP_255034579.1	NMG68_RS03475	pgmB	beta-phosphoglucomutase					1	0	0	0
GCF_001678945.1	Bacteria	Pseudomonadota	Alphaproteobacteria	Phaeobacter gallaeciensis	60890	PHGA001.0523.00001.001C_03186	3.215	0	0.002109705	WP_065273760.1	JL2886_RS15885		DUF2161_family_putative_PD-(D/E)XK-type_phosphodiesterase					0	0	1	1
GCF_009684555.1	Bacteria	Actinomycetota	Actinomycetes	Bifidobacterium catenulatum	630129	BICA001.0523.00003.001C_01121	-0.8135	0.296875	0.296875	WP_154304396.1	BKKJ1_RS05575		nucleotidyltransferase_domain-containing_protein					1	0	0	0
GCF_002055635.1	Bacteria	Pseudomonadota	Gammaproteobacteria	Escherichia coli	562	ESCO001.0523.00174.001C_04774	3.033	0	0	WP_001057121.1	AM365_RS25435		hypothetical_protein					0	0	1	0
GCF_021903635.1	Bacteria	Actinomycetota	Actinomycetes	Amycolatopsis sp. FU40	2914159	AMSP012.0523.00001.001C_01163	1.906	0	0.01397281	WP_237599116.1	L3Q65_RS06995		DNA_alkylation_repair_protein					0	0	1	0
GCF_900475275.1	Bacteria	Bacillota	Bacilli	Streptococcus sanguinis	1305	STSA002.0523.00004.001C_01392	-3.555	0.216666667	0.063158741	WP_002904288.1	DQM55_RS07130		ABC_transporter_ATP-binding_protein					1	0	0	0
GCF_017357245.1	Bacteria	Pseudomonadota	Alphaproteobacteria	Rhizobium bangladeshense	1138189	RHBA003.0523.00001.001C_02591	3.27	0	0.108974359	WP_207601239.1	J2J98_RS12880		uracil-DNA_glycosylase					0	0	1	1
GCF_905220745.1	Bacteria	Pseudomonadota	Gammaproteobacteria	Xanthomonas arboricola	56448	XAAR001.0523.00005.001C_00075	-4.145	0.267052767	0.157991095	WP_228600296.1	LOK39_RS00375		hypothetical_protein					1	0	0	0
GCF_014075995.1	Bacteria	Bacteroidota	Cytophagia	Adhaeribacter radiodurans	2745197	ADRA001.0523.00001.001C_02720	3.326	0.216931217	0.212215321	WP_220463932.1	HUW48_RS14130		TIR_domain-containing_protein					1	0	1	1
GCF_016599755.1	Bacteria	Actinomycetota	Actinomycetes	Corynebacterium kefirresidentii	1979527	COKE002.0523.00001.001C_00131	2.482	0.166666667	0.166666667	WP_200288454.1	I6I12_RS00895		hypothetical_protein					1	0	1	0
GCF_025813735.1	Bacteria	Bacillota	Clostridia	Acetobacterium wieringae	52694	ACWI001.0523.00002.001C_01548	2.643	0.531818182	0.531818182	WP_228881999.1	LNN31_RS07745		Rha_family_transcriptional_regulator					1	1	1	0
GCF_018986935.1	Bacteria	Thermodesulfobacteriota	Desulfuromonadia	Geomonas nitrogeniifigens	2847991	GENI001.0523.00001.001C_02616	3.002	0	0	WP_216499486.1	KP005_RS13075		hypothetical_protein					0	0	1	0
GCF_003952225.1	Bacteria	Bacillota	Bacilli	Paenibacillus albus	2495582	PAAL004.0523.00001.001C_04681	1.839	0	0	WP_126017941.1	EJC50_RS23115		YdeI/OmpD-associated_family_protein					0	0	1	0
GCF_000017205.1	Bacteria	Pseudomonadota	Gammaproteobacteria	Pseudomonas aeruginosa	381754	PSAE001.0523.00536.001C_05232	-1.022	0.166666667	0.166666667	WP_138009465.1	PSPA7_RS32240		hypothetical_protein					1	0	0	0
GCF_020510605.1	Bacteria	Pseudomonadota	Betaproteobacteria	Ferribacterium limneticum	76259	FELI001.0523.00003.001C_02324	3.75	0.045454545	0.050387597	WP_226446402.1	KI608_RS11605		LUD_domain-containing_protein					0	0	1	1
GCF_001713435.1	Bacteria	Pseudomonadota	Alphaproteobacteria	Blastomonas sp. RAC04	1842535	BLSP009.0523.00001.001C_03486	-1.473	0.166666667	0.047619048	WP_216094708.1	BSY18_RS18055		response_regulator_transcription_factor					1	0	0	0
GCF_002850055.1	Bacteria	Bacillota	Bacilli	Liquorilactobacillus nagelii	82688	LINA001.0523.00001.001C_00174	-2.178	0.25	0.1125	WP_057886614.1	BSQ50_RS00860		histidine_phosphatase_family_protein					1	0	0	0
GCF_003097575.1	Bacteria	Campylobacterota	Epsilonproteobacteria	Helicobacter apodemus	135569	HEAP001.0523.00001.001C_01642	-0.616	0.185897436	0.018418666	WP_108911506.1	CDV25_RS08040		response_regulator_transcription_factor					1	0	0	0
GCF_000832905.1	Bacteria	Bacillota	Bacilli	Heyndrickxia coagulans	1121088	WECO001.0523.00020.001C_00327	3.27	0	0.011111111	WP_017553234.1	BF29_RS01680	hisIE	bifunctional_phosphoribosyl-AMP_cyclohydrolase/phosphoribosyl-ATP_diphosphatase_HisIE					0	0	1	1
GCF_006874705.1	Bacteria	Pseudomonadota	Gammaproteobacteria	Leclercia adecarboxylata	83655	LEAD002.0523.00004.001C_04233	2.092	0.01533517	0.010542929	WP_142489772.1	ES815_RS22305	tssL	type_VI_secretion_system_protein_TssL,_short_form					0	0	1	0
GCF_011046895.1	Bacteria	Pseudomonadota	Alphaproteobacteria	Rhizobium rhizoryzae	451876	RHRH002.0523.00001.006P_04619	1.516	0.025	0.016666667	WP_165137702.1	G6N80_RS23050		HK97_family_phage_prohead_protease					0	0	1	0
GCF_001543105.1	Bacteria	Bacillota	Bacilli	Aerococcus christensenii	87541	AECH001.0523.00001.001C_00169	-3.848	0.166666667	0.008994097	WP_060776237.1	AWM71_RS00835		YggS_family_pyridoxal_phosphate-dependent_enzyme					1	0	0	0
GCF_009498015.1	Bacteria	Cyanobacteriota	Cyanophyceae	Anabaena sp. YBS01	2490939	ANSP010.0523.00001.001C_00652	3.5	0.142857143	0.142857143	WP_011320618.1	EH233_RS03230		hypothetical_protein					1	0	1	1
GCF_902381645.1	Bacteria	Fusobacteriota	Fusobacteriia	Fusobacterium nucleatum	851	FUNU001.0523.00008.001C_01614	2.889	0	0	WP_008799746.1	FXY54_RS08070		hypothetical_protein					0	0	1	0
GCF_024707525.1	Bacteria	Pseudomonadota	Alphaproteobacteria	Rhizobium sp. TH2	2775403	RHSP068.0523.00001.001C_05006	1.621	0.166666667	0.08	WP_258159113.1	IHQ71_RS25030		Fic_family_protein					1	0	1	0
GCF_024181665.1	Bacteria	Spirochaetota	Spirochaetia	Treponema sp. B152	2749432	TRSP015.0523.00001.001C_02277	-4.17	0.150326797	0.150326797	WP_002676620.1	HYB91_RS11360		CPBP_family_intramembrane_metalloprotease					1	0	0	0
GCF_003952785.1	Bacteria	Pseudomonadota	Gammaproteobacteria	Acinetobacter johnsonii	40214	ACJO001.0523.00003.001C_00812	-2.482	0.333333333	0.25	WP_126035543.1	CFH90_RS04090		DNA_transfer_protein_p32					1	0	0	0
GCF_000262385.1	Bacteria	Bacillota	Bacilli	Bacillus velezensis	1155777	BAVE001.0523.00267.001C_01864	2.408	0.074074074	0.012345679	WP_014417870.1	MUS_RS09150		hypothetical_protein					0	0	1	0
GCF_001274895.1	Bacteria	Actinomycetota	Actinomycetes	Corynebacterium lactis	1408189	COLA001.0523.00001.001C_00094	-1.99	0.166666667	0.125	WP_053411241.1	CLAC_RS00430		biliverdin-producing_heme_oxygenase					1	0	0	0
GCF_003568585.1	Bacteria	Deinococcota	Deinococci	Meiothermus taiwanensis	1339250	META003.0523.00001.001C_02282	1.148	0.008547009	0.007936508	WP_027886441.1	MTAI_RS11375		uracil-DNA_glycosylase					0	0	1	0
GCF_000974685.2	Bacteria	Pseudomonadota	Betaproteobacteria	Ferriphaselus amnicola	1188319	FEAM001.0523.00001.001C_02136	-4.324	0.142857143	0.051282051	WP_062626336.1	OYT1_RS10665		Crp/Fnr_family_transcriptional_regulator					1	0	0	0
GCF_002944315.1	Bacteria	Pseudomonadota	Alphaproteobacteria	Rhizobium sp. NXC24	2048897	RHSP042.0523.00001.001C_02581	2.264	0	0.057692308	WP_104823656.1	NXC24_RS12900		DUF6362_family_protein					0	0	1	0
GCF_002591295.1	Bacteria	Pseudomonadota	Gammaproteobacteria	Pasteurella multocida	747	PAMU001.0523.00007.001C_00099	2.717	0.05	0.027777778	WP_096742912.1	CRN72_RS00490		KilA-N_domain-containing_protein					0	0	1	0
GCF_004551665.1	Bacteria	Pseudomonadota	Betaproteobacteria	Kerstersia gyiorum	206506	KEGY001.0523.00001.001C_02101	2.516	0	0.012345679	WP_130487421.1	EHF36_RS10430		RES_family_NAD+_phosphorylase					0	0	1	0
GCF_024220095.1	Bacteria	Fusobacteriota	Fusobacteriia	Fusobacterium polymorphum	76857	FUPO001.0523.00006.001C_01148	2.559	0	0	WP_225970453.1	NLJ26_RS05730		hypothetical_protein					0	0	1	0
GCF_003970715.1	Bacteria	Actinomycetota	Actinomycetes	Streptomyces luteoverticillatus	66425	STLU002.0523.00001.001C_05252	1.814	0	0	WP_126918305.1	EKH77_RS26285		VWA_domain-containing_protein					0	0	1	0
GCF_900699785.1	Bacteria	Campylobacterota	Epsilonproteobacteria	Campylobacter showae	204	CASH001.0523.00002.001C_01226	-0.3308	0.1875	0.179824561	WP_122862265.1	E4V70_RS06040		purine-nucleoside_phosphorylase					1	0	0	0
GCF_017798005.1	Bacteria	Pseudomonadota	Gammaproteobacteria	Aggregatibacter sp. 2125159857	2820817	AGSP013.0523.00001.001C_00894	-4.387	0.137254902	0.225583333	WP_209364533.1	J5X96_RS04455		DUF2057_domain-containing_protein					1	0	0	0
GCF_000972245.3	Bacteria	Bacillota	Bacilli	Priestia filamentosa	1402861	PRFI001.0523.00001.008P_05401	1.743	0.055555556	0.055555556	WP_082864823.1	BEH_RS26245		Rep_protein					0	0	1	0
GCF_940670685.1	Bacteria	Bacillota	Clostridia	Anaeropeptidivorans aminofermentans	2934315	ANAM002.0523.00001.001C_00178	-3.92	0.25	0.057189542	WP_250230195.1	NBX03_RS00885	deoC	deoxyribose-phosphate_aldolase					1	0	0	0
GCF_003312875.1	Bacteria	Actinomycetota	Actinomycetes	Amycolatopsis albispora	1804986	AMAL001.0523.00001.001C_05241	2.352	0.076923077	0.005555556	WP_113694690.1	A4R43_RS25910		urease_accessory_UreF_family_protein					0	0	1	0
GCF_900637475.1	Bacteria	Pseudomonadota	Gammaproteobacteria	Yersinia pseudotuberculosis	633	YEPS001.0523.00018.001C_02405	1.187	0	0	WP_042594116.1	EL213_RS12435		hypothetical_protein					0	0	1	0
GCF_029636225.1	Bacteria	Bacillota	Clostridia	Clostridium tetani	1513	CLTE001.0523.00002.001C_02055	2.469	0	0	WP_115605607.1	PAA20_RS10240		hypothetical_protein					0	0	1	0
GCF_025561445.1	Bacteria	Bacillota	Bacilli	Staphylococcus sp. IVB6181	2929481	STSP186.0523.00001.001C_00890	3.002	0	0	WP_262588502.1	MUA90_RS04445		DUF2750_domain-containing_protein					0	0	1	0
GCF_001547935.1	Bacteria	Pseudomonadota	Gammaproteobacteria	Vibrio tritonius	1435069	VITR001.0523.00001.002C_00595	-3.283	0.25	0.116666667	WP_068717176.1	JCM16456_RS18225		HAD-IA_family_hydrolase					1	0	0	0
GCF_009763225.1	Bacteria	Pseudomonadota	Gammaproteobacteria	Vibrio furnissii	29494	VIFU001.0523.00003.002C_03880	3.387	0	0	WP_158108542.1	GPY43_RS19190		DUF4145_domain-containing_protein	PD-T7-4__PD-T7-4	PD-T7-4	PD-T7-4	PD-T7-4_WP_133375404.1	0	0	1	1
GCF_015767555.1	Bacteria	Bacillota	Bacilli	Streptococcus equi	40041	STEQ002.0523.00011.001C_01640	-1.367	0.148148148	0.018518519	WP_160112833.1	I2439_RS08150		ComF_family_protein					1	0	0	0
GCF_015219785.1	Bacteria	Spirochaetota	Spirochaetia	Treponema pedis	409322	TRPE001.0523.00001.001C_01071	1.392	0	0	WP_194075605.1	IFE08_RS14210		hypothetical_protein					0	0	1	0
GCF_018388785.1	Bacteria	Pseudomonadota	Gammaproteobacteria	Klebsiella sp. A52	2834819	KLSP017.0523.00001.001C_03154	1.937	0.00115334	0.004265727	WP_047045208.1	KGA69_RS15740	tssL	type_VI_secretion_system_protein_TssL,_short_form					0	0	1	0
GCF_900116935.1	Bacteria	Bacillota	Bacilli	Ligilactobacillus acidipiscis	89059	LIAC001.0523.00002.001C_00208	-1.016	0.245928763	0.168716873	WP_010495267.1	BQ5903_RS01020		hypothetical_protein					1	0	0	0
GCF_015277775.1	Bacteria	Acidobacteriota	Terriglobia	Paludibaculum fermentans	1473598	PAFE001.0523.00001.001C_05181	2.684	0	0	WP_194447895.1	IRI77_RS25910		hypothetical_protein					0	0	1	0
GCF_028752875.1	Bacteria	Pseudomonadota	Gammaproteobacteria	Klebsiella pneumoniae	72407	KLPN001.0523.01495.002P_05609	-3.547	0.55931677	0.55931677	WP_254925060.1	LRM38_RS28045		conjugal_transfer_protein_TraJ					1	1	0	0
GCF_012273515.1	Bacteria	Actinomycetota	Actinomycetes	Streptomyces sp. RPA4-2	2721244	STSP116.0523.00001.001C_08718	1.867	0	0	WP_168532969.1	HEP85_RS43195		hypothetical_protein					0	0	1	0
GCF_001643015.1	Bacteria	Actinomycetota	Actinomycetes	Corynebacterium crudilactis	1652495	COCR002.0523.00001.001C_02108	2.496	0	0	WP_245670248.1	ccrud_RS10525		hypothetical_protein					0	0	1	0
GCF_021869645.1	Bacteria	Pseudomonadota	Gammaproteobacteria	Enterobacter cloacae complex sp. ECL405	2912630	ENCL013.0523.00001.004P_05364	1.337	0.003472222	0.037977892	WP_095907984.1	L3070_RS26810		ATP-binding_protein					0	0	1	0
GCF_028473145.1	Bacteria	Bacteroidota	Flavobacteriia	Flavobacterium sp. CBA20B-1	2918454	FLSP026.0523.00001.001C_02868	-4.24	0.222222222	0.075757576	WP_264561903.1	MG290_RS14340		potassium_channel_family_protein					1	0	0	0
GCF_009763465.1	Bacteria	Pseudomonadota	Gammaproteobacteria	Vibrio fluvialis	676	VIFL001.0523.00005.002C_03052	3.283	0.143589744	0.143589744	WP_158151944.1	GPY10_RS15210		hypothetical_protein					1	0	1	1
GCF_003627775.1	Bacteria	Pseudomonadota	Alphaproteobacteria	Rhizobium sp. CCGE532	2364272	RHSP047.0523.00001.004P_04366	1.187	0	0	WP_240535521.1	CCGE532_RS30840		aspartate_kinase					0	0	1	0
GCF_000968375.1	Bacteria	Bacillota	Clostridia	Clostridium scatologenes	1548	CLSC001.0523.00001.001C_01879	-4.312	0.25	0.166666667	WP_020072998.1	Csca_RS09140		DUF4366_domain-containing_protein					1	0	0	0
GCF_022846335.1	Bacteria	Deinococcota	Deinococci	Thermus thermophilus	274	THTH001.0523.00017.003P_02412	-4.4	0.180555556	0.108333333	WP_143591955.1	MWM16_RS12060		DUF4397_domain-containing_protein					1	0	0	0
GCF_000724625.1	Bacteria	Armatimonadota	Fimbriimonadia	Fimbriimonas ginsengisoli	661478	FIGI001.0523.00001.001C_01605	1.798	0.013020833	0.020432794	WP_038472808.1	OP10G_RS08110	queC	7-cyano-7-deazaguanine_synthase_QueC					0	0	1	0
GCF_017357825.1	Bacteria	Campylobacterota	Epsilonproteobacteria	Sulfurimonas aquatica	2672570	SUAQ001.0523.00001.001C_00790	2.95	0	0	WP_207562566.1	GJV85_RS03910		phosphoesterase					0	0	1	0
GCF_020181515.1	Bacteria	Bacillota	Negativicutes	Megasphaera massiliensis	1232428	MEMA001.0523.00001.001C_00263	1.337	0.075268817	0.075268817	WP_044503825.1	LCQ47_RS01305		HD_domain-containing_protein					0	0	1	0
GCF_003555545.1	Bacteria	Bacteroidota	Chitinophagia	Paraflavitalea soli	2315862	PASO004.0523.00001.001C_01256	-3.693	0.333333333	0.25	WP_119049452.1	D3H65_RS06305		ion_transporter					1	0	0	0
GCF_026013985.1	Bacteria	Pseudomonadota	Gammaproteobacteria	Marinobacter sp. AN1	2886046	MASP042.0523.00001.001C_03874	-4.03	0.178571429	0.178571429	WP_264994812.1	LJ360_RS19370		SOS_response-associated_peptidase					1	0	0	0
GCF_002140055.1	Bacteria	Pseudomonadota	Gammaproteobacteria	Vibrio campbellii	680	VICA001.0523.00002.001C_02219	3.092	0.007142857	0.006666667	WP_249324881.1	Vc3S01_RS11400		ATPase					0	0	1	0
GCF_028750075.1	Bacteria	Pseudomonadota	Gammaproteobacteria	Xanthomonas campestris	339	XACA001.0523.00004.001C_01192	-2.613	0.659564394	0.659564394	WP_274502483.1	JH302_RS05960		hypothetical_protein					1	1	0	0
GCF_001577465.1	Bacteria	Pseudomonadota	Betaproteobacteria	Burkholderia sp. PAMC 28687	1795874	BUSP013.0523.00001.001C_00461	1.572	0.045806244	0.032195493	WP_061998621.1	AX768_RS02345		DUF2889_domain-containing_protein					0	0	1	0
GCF_001704615.3	Bacteria	Pseudomonadota	Gammaproteobacteria	Acinetobacter defluvii	1871111	ACDE004.0523.00001.003P_03267	4.05	0	0	WP_065994807.1	DJ533_RS00130		adenylosuccinate_synthase					0	0	1	1
GCF_019704095.1	Bacteria	Actinomycetota	Actinomycetes	Cutibacterium avidum	33010	CUAV001.0523.00005.001C_01798	-4.24	0.166666667	0.032445409	WP_221268200.1	TPCV4_RS08975		amino_acid_ABC_transporter_permease					1	0	0	0
GCF_900660745.1	Bacteria	Mycoplasmatota	Mollicutes	Haploplasma axanthum	29552	HAAX001.0523.00001.001C_00874	-2.928	0.333333333	0.25	WP_162140121.1	EXC62_RS04260		ATP-binding_cassette_domain-containing_protein					1	0	0	0
GCF_026240635.1	Bacteria	Cyanobacteriota	Cyanophyceae	Trichothermofontia sichuanensis	2016064	LESP014.0523.00001.001C_02808	1.535	0	0.033333333	WP_265901124.1	OOK60_RS14030		hypothetical_protein					0	0	1	0
GCF_017068455.1	Bacteria	Bacteroidota	Cytophagia	Fulvivirga lutea	2810512	FULU001.0523.00001.001C_00781	1.47	0	0.024774775	WP_205722740.1	JR347_RS03900		DUF4918_family_protein					0	0	1	0
GCF_000017145.1	Bacteria	Pseudomonadota	Alphaproteobacteria	Sinorhizobium medicae	366394	SIME002.0523.00002.003P_05481	3.996	0.339130435	0.315555556	WP_164831494.1	SMED_RS27040		HEPN_domain-containing_protein					1	0	1	1
GCF_016925535.1	Bacteria	Actinomycetota	Actinomycetes	Natronoglycomyces albus	2811108	NAAL001.0523.00001.001C_00597	3.418	0.007573767	0.009204639	WP_213171915.1	JQS30_RS02980	nucS	endonuclease_NucS					0	0	1	1
GCF_013377295.1	Bacteria	Pseudomonadota	Gammaproteobacteria	Pasteurella skyensis	97481	PASK001.0523.00001.001C_00182	-4.02	0.286697825	0.085856367	WP_090922197.1	A6B44_RS00920	rluA	bifunctional_tRNA_pseudouridine(32)_synthase/23S_rRNA_pseudouridine(746)_synthase_RluA					1	0	0	0
GCF_008254045.1	Bacteria	Planctomycetota	Planctomycetia	Limnoglobus roseus	2598579	LIRO001.0523.00001.001C_07759	-3.912	0.443055556	0.443055556	WP_246173598.1	PX52LOC_RS38195		SprT-like_domain-containing_protein					1	1	0	0
GCF_010726245.1	Bacteria	Actinomycetota	Actinomycetes	Mycolicibacterium aichiense	1799	MYAI001.0523.00001.001C_01423	-4.35	0.277777778	0.277777778	WP_115316618.1	G6N32_RS07045		thioredoxin_domain-containing_protein					1	0	0	0
GCF_004551645.1	Bacteria	Pseudomonadota	Gammaproteobacteria	Erwinia sp. QL-Z3	2547962	ERSP003.0523.00001.001C_00655	-1.102	0.2	0.078125	WP_134822817.1	E2F51_RS03995		RES_family_NAD+_phosphorylase					1	0	0	0
GCF_002393265.1	Bacteria	Bacillota	Bacilli	Enterococcus sp. FDAARGOS_375	2060307	ENSP014.0523.00001.001C_01265	-3.045	0.5	0.5	WP_025186884.1	CO692_RS07390		TetR/AcrR_family_transcriptional_regulator					1	1	0	0
GCF_009217765.1	Bacteria	Bacillota	Bacilli	Schleiferilactobacillus harbinensis	304207	SCHA001.0523.00002.001C_00625	-2.85	0.333333333	0.333333333	WP_152260199.1	D1010_RS03090		XRE_family_transcriptional_regulator					1	0	0	0
GCF_000021685.1	Bacteria	Thermomicrobiota	Thermomicrobia	Thermomicrobium roseum	309801	THRO001.0523.00001.001C_00495	-3.088	0.166666667	0.011301124	WP_012641943.1	TRD_RS02500	tenA	thiaminase_II					1	0	0	0
GCF_000024465.1	Bacteria	Pseudomonadota	Alphaproteobacteria	Candidatus Puniceispirillum marinum	488538	CAPU002.0523.00001.001C_01789	-2.807	0.5	0.036885228	WP_013046606.1	SAR116_RS08955		response_regulator_transcription_factor					1	1	0	0
GCF_000246855.1	Bacteria	Bacteroidota	Chitinophagia	Niastella koreensis	700598	NIKO001.0523.00001.001C_00417	-4.035	0.136363636	0.031818182	WP_014216737.1	NIAKO_RS02085		O-methyltransferase					1	0	0	0
GCF_024123775.1	Bacteria	Bacteroidota	Flavobacteriia	Elizabethkingia meningoseptica	238	ELME001.0523.00005.001C_02968	2.207	0.233333333	0.233333333	WP_271150857.1	PF438_RS14840		hypothetical_protein					1	0	1	0
GCF_000153405.2	Bacteria	Pseudomonadota	Gammaproteobacteria	Psychromonas sp. CNPT3	314282	PSSP013.0523.00001.001C_02057	-3.89	0.25	0.018072976	WP_015465802.1	PCNPT3_RS10260	ribB	3,4-dihydroxy-2-butanone-4-phosphate_synthase					1	0	0	0
GCF_001941445.1	Bacteria	Actinomycetota	Actinomycetes	Corynebacterium aquilae	1431546	COAQ002.0523.00001.001C_01556	-3.129	0.166666667	0.052083333	WP_075726651.1	CAQU_RS07705		ribonuclease_HII					1	0	0	0
GCF_000299955.1	Bacteria	Pseudomonadota	Gammaproteobacteria	Alteromonas macleodii	1004788	ALMA001.0523.00014.001C_03179	-2.617	0.194444444	0.145833333	WP_014977339.1	AMEC673_RS15890		response_regulator_transcription_factor					1	0	0	0
GCF_004786015.1	Bacteria	Pseudomonadota	Gammaproteobacteria	Hydrogenovibrio crunogenus	39765	HYCR001.0523.00001.001C_01387	-1.853	0.3	0.059139785	WP_135795969.1	GHNINEIG_RS06910		glutathione_S-transferase_family_protein					1	0	0	0
GCF_000015125.1	Bacteria	Chlorobiota	Chlorobiia	Chlorobium phaeobacteroides	290317	CHPH002.0523.00001.001C_02629	-3.953	0.166666667	0.048611111	WP_011746300.1	CPHA266_RS13140		phospholipase					1	0	0	0
GCF_025677855.1	Bacteria	Cyanobacteriota	Cyanophyceae	Tolypothrix sp. PCC 7601	1188	TOSP001.0523.00001.001C_03859	-3.512	0.166666667	0.102564103	WP_045867656.1	HG267_RS19260		hypothetical_protein					1	0	0	0
GCF_029581575.1	Bacteria	Pseudomonadota	Gammaproteobacteria	Moraxella nasibovis	2904120	MOSP007.0523.00001.001C_00701	1.747	0.125	0.049089139	WP_277809177.1	LU290_RS03505		phage_minor_tail_protein_L					0	0	1	0
GCF_024749225.1	Bacteria	Pseudomonadota	Gammaproteobacteria	Pseudomonas sp. B21-019	2895475	PSSP248.0523.00001.001C_05758	-4.242	0.236111111	0.147542735	WP_258671759.1	LOY36_RS28790		DsbA_family_oxidoreductase					1	0	0	0
GCF_018987235.1	Bacteria	Bacillota	Bacilli	Lactobacillus crispatus	47770	LACR002.0523.00010.001C_01074	-2.404	0.75	0.75	WP_143436820.1	J6L97_RS05330		hypothetical_protein					1	1	0	0
GCF_002101335.1	Bacteria	Bacillota	Bacilli	Staphylococcus lutrae	155085	STLU005.0523.00001.001C_01102	-4.273	0.266414141	0.071043771	WP_085237277.1	B5P37_RS05435	bioD	dethiobiotin_synthase					1	0	0	0
GCF_009883895.1	Bacteria	Pseudomonadota	Gammaproteobacteria	Vibrio parahaemolyticus	670	VIPA001.0523.00049.001C_02206	1.618	0.2	0.2	WP_031855341.1	EHC68_RS11500		hypothetical_protein					1	0	1	0
GCF_013171285.1	Bacteria	Pseudomonadota	Gammaproteobacteria	Proteus terrae	626774	PRTE001.0523.00005.001C_00312	1.607	0	0	WP_171880501.1	HG541_RS01560		hypothetical_protein					0	0	1	0
GCF_022026035.1	Bacteria	Pseudomonadota	Gammaproteobacteria	Pseudomonas savastanoi	360920	PSSA001.0523.00004.001C_05095	4.023	0.1875	0.125	WP_060401974.1	HQ966_RS25425		AbiV_family_abortive_infection_protein					1	0	1	1
GCF_014621775.1	Bacteria	Pseudomonadota	Gammaproteobacteria	Stenotrophomonas sp. 169	2770322	STSP134.0523.00001.001C_01840	-4.086	0.177684973	0.169959539	WP_223203060.1	ICJ04_RS09160		thermonuclease_family_protein					1	0	0	0
GCF_000317495.1	Bacteria	Cyanobacteriota	Cyanophyceae	Crinalium epipsammum	1173022	CREP001.0523.00001.001C_03804	1.847	0.040740741	0.039855072	WP_015204658.1	CRI9333_RS18295		2OG-Fe_dioxygenase_family_protein					0	0	1	0
GCF_023100865.1	Bacteria	Pseudomonadota	Gammaproteobacteria	Pseudomonas sp. A2	107445	PSSP006.0523.00001.001C_05357	-4.34	0.25	0.053672316	WP_031322396.1	E5221_RS26785		GntR_family_transcriptional_regulator					1	0	0	0
GCF_000196455.1	Bacteria	Bacillota	Clostridia	Acetoanaerobium sticklandii	1511	ACST001.0523.00001.001C_01097	1.376	0	0.020171931	WP_013361299.1	CLOST_RS05620	ung	uracil-DNA_glycosylase					0	0	1	0
GCF_025917725.1	Bacteria	Pseudomonadota	Gammaproteobacteria	Vibrio owensii	696485	VIOW001.0523.00006.002C_03787	2.516	0	0	WP_264407535.1	M8C01_RS18935		helix-turn-helix_domain-containing_protein					0	0	1	0
GCF_010092445.1	Bacteria	Pseudomonadota	Gammaproteobacteria	Shewanella sp. Arc9-LZ	2698686	SHSP013.0523.00001.001C_02744	1.855	0	0	WP_162023466.1	GUY17_RS13680		nucleotidyltransferase_family_protein					0	0	1	0
GCF_026000575.1	Bacteria	Actinomycetota	Actinomycetes	Rhodoluna sp. KAS3	942880	RHSP008.0523.00001.001C_01259	-4.297	0.333333333	0.333333333	WP_264890086.1	OO731_RS06295		hypothetical_protein					1	0	0	0
GCF_003691505.1	Bacteria	Pseudomonadota	Gammaproteobacteria	Vibrio owensii	696485	VIOW001.0523.00004.002C_04346	-2.547	0.375	0.3	WP_054823349.1	D0812_RS22160		hypothetical_protein					1	1	0	0
GCF_009388985.1	Bacteria	Pseudomonadota	Gammaproteobacteria	Halioglobus maricola	2601894	HAMA004.0523.00001.001C_01965	2.717	0.011904762	0.045977011	WP_152662033.1	EY643_RS09785		DUF4194_domain-containing_protein	Wadjet__JetB_I	Wadjet_I	wadjet_type_I	JetB1_00015	0	0	1	0
GCF_018326265.1	Bacteria	Actinomycetota	Actinomycetes	Catellatospora sp. IY07-71	2728827	CASP044.0523.00001.001C_05311	-4.188	0.148148148	0.083333333	WP_212843507.1	CS0771_RS26385		response_regulator_transcription_factor					1	0	0	0
GCF_000755585.2	Bacteria	Actinomycetota	Actinomycetes	Arthrobacter alpinus	656366	ARAL002.0523.00001.001C_03596	-4.566	0.166666667	0.088888889	WP_044573933.1	MB46_RS17810		NAD(P)-binding_domain-containing_protein					1	0	0	0
GCF_023221615.1	Bacteria	Bacillota	Erysipelotrichia	Erysipelothrix sp. Poltava	2935859	ERSP016.0523.00001.001C_01121	-3.54	0.143686869	0.098784722	WP_003775812.1	MX850_RS05605		peroxiredoxin					1	0	0	0
GCF_001854285.1	Bacteria	Pseudomonadota	Betaproteobacteria	Cupriavidus sp. USMAHM13	1389192	CUSP002.0523.00001.001C_02411	2.447	0.134615385	0.1	WP_071013011.1	BKK81_RS11745		nucleotidyl_transferase_AbiEii/AbiGii_toxin_family_protein					1	0	1	0
GCF_029774255.1	Bacteria	Bacillota	Bacilli	Staphylococcus gallinarum	1293	STGA001.0523.00001.002P_02750	1.13	0.015765766	0.013565891	WP_232154709.1	JN168_RS13750		haloacid_dehalogenase_type_II					0	0	1	0
GCF_027920505.1	Bacteria	Bacteroidota	Flavobacteriia	Chryseobacterium gambrini	373672	CHGA001.0523.00001.001C_01631	2.04	0	0	WP_256037960.1	PFY09_RS08150		hypothetical_protein					0	0	1	0
GCF_001941825.1	Bacteria	Pseudomonadota	Betaproteobacteria	Massilia putida	1141883	MAPU002.0523.00001.001C_06020	1.386	0	0	WP_075795964.1	BVG12_RS32185		urease_accessory_protein_UreF					0	0	1	0
GCF_024704525.1	Bacteria	Pseudomonadota	Betaproteobacteria	Pandoraea commovens	2508289	PACO004.0523.00001.001C_00481	2.85	0.333333333	0.357936508	WP_257959152.1	NTU39_RS02810		TnsA_endonuclease_N-terminal_domain-containing_protein					1	0	1	0
GCF_011602505.1	Bacteria	Pseudomonadota	Gammaproteobacteria	Citrobacter sp. Y3	2716879	CISP017.0523.00001.002P_05175	-2.803	0.267757973	0.270444809	WP_166444354.1	HAP28_RS25740		plasmid_partitioning/stability_family_protein					1	0	0	0
GCF_017068235.1	Bacteria	Bacillota	Bacilli	Lactiplantibacillus plantarum	1590	LAPL001.0523.00127.001C_00952	-3.252	0.342342342	0.342342342	WP_236432123.1	JWR92_RS04695		DUF4355_domain-containing_protein					1	0	0	0
GCF_017311165.1	Bacteria	Bacteroidota	Flavobacteriia	Psychroflexus sp. ALD_RP9	2777186	PSSP184.0523.00001.001C_02124	-4.22	0.25	0.016945685	WP_207038278.1	IMZ30_RS10620		ZIP_family_metal_transporter					1	0	0	0
GCF_024347355.1	Bacteria	Pseudomonadota	Gammaproteobacteria	Vibrio chagasii	170679	VICH002.0523.00002.005P_05076	-4.258	0.3	0.3	WP_137408134.1	OCV52_RS25380	traW	type-F_conjugative_transfer_system_protein_TraW					1	0	0	0
GCF_000317515.1	Bacteria	Cyanobacteriota	Cyanophyceae	Allocoleopsis franciscana	1173027	ALFR002.0523.00001.001C_02763	3.688	0.039930556	0.036163522	WP_015182702.1	MIC7113_RS13385		Uma2_family_endonuclease					0	0	1	1
GCF_009763625.1	Bacteria	Pseudomonadota	Gammaproteobacteria	Vibrio parahaemolyticus	670	VIPA001.0523.00041.001C_02156	3.535	0.068181818	0.0625	WP_031781909.1	GPY29_RS11370		AbiV_family_abortive_infection_protein	AbiV__AbiV	AbiV			0	0	1	1
GCF_003942025.1	Bacteria	Pseudomonadota	Gammaproteobacteria	Aliivibrio salmonicida	40269	ALSA001.0523.00001.002C_03646	-3.297	0.5	0.125	WP_012551762.1	EIJ81_RS19595		response_regulator_transcription_factor					1	1	0	0
GCF_000404185.1	Bacteria	Actinomycetota	Actinomycetes	Corynebacterium glutamicum	1232383	COGL001.0523.00034.001C_01655	3.215	0.008928571	0.01397281	WP_003856201.1	C629_RS08240		DNA_alkylation_repair_protein					0	0	1	1
GCF_016767715.1	Bacteria	Actinomycetota	Actinomycetes	Mycobacteroides chelonae	1774	MYCH001.0523.00002.001C_04565	2.264	0	0.00101626	WP_044105533.1	HBA99_RS22780		NYN_domain-containing_protein					0	0	1	0
GCF_001278095.1	Bacteria	Actinomycetota	Actinomycetes	Streptomyces sp. CFMR 7	1649184	STSP024.0523.00001.001C_03484	-2.865	0.144636015	0.110551827	WP_053560196.1	ABE83_RS17050		DUF2637_domain-containing_protein					1	0	0	0
GCF_002943525.1	Bacteria	Actinomycetota	Actinomycetes	Kitasatospora sp. MMS16-BH015	2018025	KISP001.0523.00001.001C_06201	-0.6953	0.333333333	0.333333333	WP_254552650.1	CFP65_RS30680		hypothetical_protein					1	0	0	0
GCF_001999225.1	Bacteria	Pseudomonadota	Gammaproteobacteria	Pseudoalteromonas aliena	247523	PSAL003.0523.00001.001C_03055	-4.03	0.194444444	0.194444444	WP_077537672.1	B0W48_RS15235		hypothetical_protein					1	0	0	0
GCF_001302645.1	Bacteria	Bacillota	Bacilli	Lactiplantibacillus plantarum	1590	LAPL001.0523.00004.002P_03048	1.924	0.008547009	0.011609477	WP_060678068.1	AN634_RS15985		sugar_transferase					0	0	1	0
GCF_018732085.1	Bacteria	Pseudomonadota	Gammaproteobacteria	Lysobacter capsici	435897	LYCA001.0523.00004.001C_03122	-3.688	0.25	0.125	WP_215494871.1	KME82_RS15575		polysaccharide_deacetylase_family_protein					1	0	0	0
GCF_016839225.1	Bacteria	Bacillota	Bacilli	Metabacillus sp. cB07	2806989	MESP061.0523.00001.001C_01432	1.978	0	0	WP_029281910.1	JOJ89_RS07110		VWA_domain-containing_protein					0	0	1	0
GCF_000974425.1	Bacteria	Bacteroidota	Cytophagia	Spirosoma radiotolerans	1379870	SPRA001.0523.00001.001C_04530	1.328	0.018518519	0.010416667	WP_046576927.1	SD10_RS22455		sugar_transferase					0	0	1	0
GCF_019287315.1	Bacteria	Actinomycetota	Actinomycetes	Streptomyces sp. WY228	2855836	STSP165.0523.00001.001C_04835	2.684	0.010288066	0.010288066	WP_030086921.1	KV381_RS24015		hypothetical_protein					0	0	1	0
GCF_001553605.1	Bacteria	Thermodesulfobacteriota	Desulfovibrionia	Desulfovibrio fairfieldensis	44742	DEFA001.0523.00001.001C_01331	-3.996	0.2	0.2	WP_062252100.1	AXF13_RS06485		chemotaxis_protein_CheW					1	0	0	0
GCF_003932755.1	Bacteria	Pseudomonadota	Gammaproteobacteria	Methylomicrobium sp. wino1	2049332	MESP013.0523.00001.001C_03828	-2.602	0.25	0.1	WP_254055415.1	CS064_RS19320		HAD-IA_family_hydrolase					1	0	0	0
GCF_000819445.1	Bacteria	Actinomycetota	Actinomycetes	Corynebacterium humireducens	1223515	COHU001.0523.00001.001C_02054	2.908	0.313636364	0.313636364	WP_040086512.1	B842_RS10220		Abi_family_protein					1	0	1	0
GCF_023347535.1	Bacteria	Bacillota	Clostridia	Faecalibacterium sp. HTF-F	2929491	FASP005.0523.00001.001C_00445	2.566	0.214285714	0.23655914	WP_249238012.1	MTP37_RS02205	csm3	type_III-A_CRISPR-associated_RAMP_protein_Csm3	csm3gr7_III-A_1	CAS_Class1-Subtype-III-A	cas_type_III-A	cd09684	1	0	1	0
GCF_004345045.1	Bacteria	Campylobacterota	Epsilonproteobacteria	Campylobacter volucris	1031542	CAVO001.0523.00002.001C_01206	3.688	0	0	WP_052243155.1	A9460_RS05980		hypothetical_protein					0	0	1	1
GCF_003795125.1	Bacteria	Bacillota	Bacilli	Tetragenococcus osmophilus	526944	TEOS001.0523.00001.001C_00637	-1.343	0.1875	0.066394928	WP_051176780.1	C7K38_RS03205		MgtC/SapB_family_protein					1	0	0	0
GCF_028898705.1	Bacteria	Pseudomonadota	Gammaproteobacteria	Vibrio harveyi	669	VIHA001.0523.00017.001C_00050	-1.617	0.333333333	0.333333333	WP_029789996.1	PWW26_RS00250		hypothetical_protein					1	0	0	0
GCF_002838765.1	Bacteria	Pseudomonadota	Gammaproteobacteria	Kangiella profundi	1561924	KAPR001.0523.00001.001C_01432	1.116	0.017241379	0.004213483	WP_106646876.1	CW740_RS07175	ung	uracil-DNA_glycosylase					0	0	1	0
GCF_003660165.1	Bacteria	Pseudomonadota	Alphaproteobacteria	Sphingomonas paeninsulae	2319844	SPPA005.0523.00001.001C_00669	0.01743	0.134809635	0.114941268	WP_121152658.1	D3Y57_RS08705		S24_family_peptidase					1	0	0	0
GCF_024181385.1	Bacteria	Spirochaetota	Spirochaetia	Treponema sp. OMZ 798	2563671	TRSP014.0523.00001.001C_01274	3.61	0	0	WP_253688031.1	E4O07_RS06365		hypothetical_protein					0	0	1	1
GCF_025860405.1	Bacteria	Cyanobacteriota	Cyanophyceae	Tolypothrix sp. PCC 7712	2596898	TOSP003.0523.00001.001C_03522	2.213	0	0	WP_045870096.1	HGR01_RS17575		NIL_domain-containing_protein					0	0	1	0
GCF_009258045.1	Bacteria	Campylobacterota	Epsilonproteobacteria	Sulfurimonas xiamenensis	2590021	SUXI001.0523.00001.001C_00648	2.31	0.01754386	0.035446009	WP_152299026.1	FJR47_RS03215		uracil-DNA_glycosylase					0	0	1	0
GCF_004135735.1	Bacteria	Myxococcota	Unassigned	Sorangium cellulosum	56	SOCE001.0523.00002.001C_01563	3.045	0	0	WP_242515982.1	SOCEGT47_RS07805		HNH_endonuclease					0	0	1	0
GCF_900186965.1	Bacteria	Pseudomonadota	Gammaproteobacteria	Legionella spiritensis	452	LESP001.0523.00001.001C_00251	2.043	0.050263875	0.074075267	WP_231950651.1	CKW05_RS01290		RES_family_NAD+_phosphorylase					0	0	1	0
GCF_920939465.1	Bacteria	Pseudomonadota	Gammaproteobacteria	Aggregatibacter sp. Marseille-P9115	2866570	AGSP014.0523.00001.001C_00116	-4.42	0.16951567	0.101139601	WP_230622582.1	LQ983_RS00580		CsgG/HfaB_family_protein					1	0	0	0
GCF_011045815.1	Bacteria	Pseudomonadota	Gammaproteobacteria	Proteus vulgaris	585	PRVU001.0523.00004.001C_03031	-0.73	0.141904762	0.141904762	WP_241253974.1	GTH24_RS15150		hypothetical_protein					1	0	0	0
GCF_900186995.1	Bacteria	Pseudomonadota	Gammaproteobacteria	Haemophilus pittmaniae	249188	HAPI001.0523.00001.001C_00623	1.593	0	0	WP_095176724.1	CKV74_RS03025		TfoX/Sxy_family_DNA_transformation_protein					0	0	1	0
GCF_001518935.2	Bacteria	Actinomycetota	Actinomycetes	Corynebacterium glutamicum	1718	COGL001.0523.00005.001C_01431	3.418	0.125	0.1	WP_253692835.1	APT58_RS07180		hypothetical_protein					0	0	1	1
GCF_029910055.1	Bacteria	Pseudomonadota	Alphaproteobacteria	Bradyrhizobium sp. ISRA443	2866198	BRSP080.0523.00001.001C_05223	1.46	0.070588235	0.046153846	WP_280973078.1	MTX26_RS26115		2OG-Fe(II)_oxygenase					0	0	1	0
GCF_023167265.1	Bacteria	Pseudomonadota	Alphaproteobacteria	Parasaccharibacter sp. TMW 2.1888	2268025	PASP029.0523.00001.001C_01155	3.941	0.5	0.5	WP_248460312.1	DTQ13_RS05760		hypothetical_protein					1	1	1	1
GCF_009789555.1	Bacteria	Pseudomonadota	Gammaproteobacteria	Stutzerimonas stutzeri	316	STST001.0523.00007.001C_01440	-4.23	0.166880342	0.079884435	WP_233270250.1	GQA94_RS07160		TraX_family_protein					1	0	0	0
GCF_004006235.1	Bacteria	Actinomycetota	Actinomycetes	Agromyces sp. LHK192	2498704	AGSP005.0523.00001.001C_01613	-3.752	0.166666667	0.041666667	WP_127793217.1	ELQ40_RS08020		M15_family_metallopeptidase					1	0	0	0
GCF_003096035.1	Bacteria	Bacteroidota	Flavobacteriia	Flavobacterium album	2175091	FLAL001.0523.00001.001C_00044	2.148	0.019037356	0.023997738	WP_108776350.1	HYN59_RS00220		DUF2461_domain-containing_protein					0	0	1	0
GCF_003060825.1	Bacteria	Bacillota	Bacilli	Paenibacillus sp. CAA11	1532905	PASP009.0523.00001.001C_04529	2.502	0	0	WP_199909954.1	DCC85_RS23225		hypothetical_protein					0	0	1	0
GCF_022024035.1	Bacteria	Bacteroidota	Bacteroidia	Prevotella sp. E13-17	2913616	PRSP024.0523.00001.001C_00173	-3.947	0.2375	0.099494949	WP_237806328.1	L6472_RS00860		ATP-binding_cassette_domain-containing_protein					1	0	0	0
GCF_019226825.1	Bacteria	Pseudomonadota	Gammaproteobacteria	Vibrio ostreae	2841925	VIOS001.0523.00001.001C_00494	-2.174	0.133333333	0.040251572	WP_218562896.1	KNV97_RS08610		response_regulator_transcription_factor					1	0	0	0
GCF_014217315.1	Bacteria	Pseudomonadota	Gammaproteobacteria	Pseudomonas aeruginosa	287	PSAE001.0523.00209.001C_05291	3.467	0	0.108974359	WP_071534811.1	H5409_RS26380		uracil-DNA_glycosylase					0	0	1	1
GCF_013378015.1	Bacteria	Pseudomonadota	Gammaproteobacteria	Mannheimia pernigra	111844	MAPE001.0523.00003.001C_01303	2.76	0.006097561	0.006097561	WP_176808257.1	HV561_RS06485		DUF6246_family_protein					0	0	1	0
GCF_015265455.1	Bacteria	Campylobacterota	Epsilonproteobacteria	Candidatus Sulfurimonas baltica	2740404	CASU003.0523.00001.001C_01673	1.253	0	0	WP_194368255.1	HUE88_RS08300		hypothetical_protein					0	0	1	0
GCF_020783335.1	Bacteria	Bacteroidota	Sphingobacteriia	Mucilaginibacter daejeonensis	398049	MUDA001.0523.00001.001C_01281	1.435	0	0.016666667	WP_228172432.1	LLH06_RS06385		hypothetical_protein					0	0	1	0
GCF_000513215.1	Bacteria	Pseudomonadota	Gammaproteobacteria	Serratia marcescens	273526	SEMA001.0523.00082.001C_02656	1.23	0	0	WP_025303597.1	SMDB11_RS12940		bacteriophage_antitermination_protein_Q					0	0	1	0
GCF_022221585.1	Bacteria	Actinomycetota	Actinomycetes	Streptomyces inhibens	2293571	STIN007.0523.00001.001C_02881	-2.895	0.229166667	0.229166667	WP_238572607.1	KI385_RS14405		HAD_family_hydrolase					1	0	0	0
GCF_002734145.1	Bacteria	Bacillota	Clostridia	Faecalibacterium prausnitzii	853	FAPR001.0523.00002.001C_01805	-4.387	0.557539683	0.557539683	WP_005929193.1	CG447_RS09055		TrkA_family_potassium_uptake_protein					1	1	0	0
GCF_011405655.1	Bacteria	Actinomycetota	Coriobacteriia	Adlercreutzia hattorii	2707299	ADHA001.0523.00001.001C_01871	-4.355	0.306666667	0.255555556	WP_173113939.1	HRR28_RS09330		cytochrome_c_maturation_protein_CcmE					1	0	0	0
GCF_021049225.1	Bacteria	Pseudomonadota	Gammaproteobacteria	Pectobacterium carotovorum	554	PECA001.0523.00005.001C_00524	1.44	0.358974359	0.358974359	WP_231051839.1	LQF52_RS02605		DUF2786_domain-containing_protein					1	1	1	0
GCF_003018335.1	Bacteria	Pseudomonadota	Gammaproteobacteria	Escherichia coli	562	ESCO001.0523.00380.001C_04788	1.625	0	0	WP_000587629.1	C6996_RS25295		hypothetical_protein					0	0	1	0
GCF_017165395.1	Bacteria	Pseudomonadota	Gammaproteobacteria	Escherichia coli	83334	ESCO001.0523.02278.001C_02429	3.203	0.011494253	0.011494253	WP_206391595.1	ILQ35_RS12035		hypothetical_protein					0	0	1	1
GCF_002966515.1	Bacteria	Pseudomonadota	Gammaproteobacteria	Shewanella sp. WE21	2029986	SHSP006.0523.00001.001C_04145	3.115	0.111111111	0.1	WP_105252647.1	CKQ84_RS21080		hypothetical_protein					0	0	1	0
GCF_001310085.1	Bacteria	Bacteroidota	Cytophagia	Rufibacter tibetensis	512763	RUTI001.0523.00001.001C_02407	2.768	0.019351173	0.019351173	WP_062544068.1	DC20_RS12120	folE	GTP_cyclohydrolase_I_FolE					0	0	1	0
GCF_902702935.1	Bacteria	Actinomycetota	Actinomycetes	Corynebacterium rouxii	2719119	CORO001.0523.00001.001C_02319	-3.996	0.132352941	0.063158741	WP_155874431.1	CIP100161_RS11640		ABC_transporter_ATP-binding_protein					1	0	0	0
GCF_014843515.1	Bacteria	Pseudomonadota	Gammaproteobacteria	Pseudomonas sp. ADPe	2774873	PSSP183.0523.00001.001C_01773	2.164	0.17	0.17	WP_058487475.1	IG194_RS08825		hypothetical_protein					1	0	1	0
GCF_003130755.1	Bacteria	Pseudomonadota	Gammaproteobacteria	Photobacterium damselae	38293	PHDA001.0523.00001.002C_03509	-2.844	0.5	0.041666667	WP_197710633.1	BST98_RS17630		hypothetical_protein					1	1	0	0
GCF_002950945.1	Bacteria	Myxococcota	Unassigned	Sorangium cellulosum	56	SOCE001.0523.00001.001C_01575	2.482	0	0	WP_104978060.1	SOCE26_RS08055		hypothetical_protein					0	0	1	0
GCF_009769185.1	Bacteria	Bacillota	Bacilli	Lactobacillus johnsonii	33959	LAJO001.0523.00004.001C_01540	-2.3	0.792592593	0.642222222	WP_158172591.1	E6A54_RS07555		ribose-5-phosphate_isomerase_A					1	1	0	0
GCF_016403105.1	Bacteria	Cyanobacteriota	Cyanophyceae	Leptolyngbya sp. BL0902	1115757	LESP008.0523.00001.001C_03084	-1.892	1	1	WP_198805675.1	GFS31_RS15435		MEDS_domain-containing_protein					1	1	0	0
GCF_016406645.1	Bacteria	Campylobacterota	Epsilonproteobacteria	Campylobacter fetus	32020	CAFE001.0523.00013.001C_00287	1.111	0.077586207	0.115196078	WP_198803249.1	HHI31_RS01410		3-methyladenine_DNA_glycosylase					0	0	1	0
GCF_002777255.1	Bacteria	Bacillota	Clostridia	Candidatus Formimonas warabiya	1761012	CAFO001.0523.00001.001C_05804	1.12	0.017123288	0.013945578	WP_148137662.1	DCMF_RS28940	queC	7-cyano-7-deazaguanine_synthase_QueC					0	0	1	0
GCF_018219265.1	Bacteria	Pseudomonadota	Alphaproteobacteria	Sphingopyxis granuli	267128	SPGR001.0523.00001.001C_02001	3.256	0.444444444	0.444444444	WP_212596798.1	ICN83_RS09960		hypothetical_protein					1	1	1	1
GCF_018141365.1	Bacteria	Pseudomonadota	Gammaproteobacteria	Pseudoalteromonas sp. M8	2692624	PSSP151.0523.00001.001C_04050	1.885	0.075757576	0.083333333	WP_211866858.1	GSF13_RS20155		hypothetical_protein	CBASS__Effector_2TM_S_2TMBeta	CBASS_I	cbass_type_I	Effector_00040	0	0	1	0
GCF_014931175.1	Bacteria	Campylobacterota	Epsilonproteobacteria	Helicobacter winghamensis	157268	HEWI001.0523.00001.001C_01185	0.406	0.185897436	0.018418666	WP_006802816.1	A0Z60_RS05855		response_regulator_transcription_factor					1	0	0	0
GCF_000018785.1	Bacteria	Mycoplasmatota	Mollicutes	Acholeplasma laidlawii	441768	ACLA001.0523.00003.001C_00746	-0.7896	0.208333333	0.142999681	WP_041634008.1	ACL_RS03670		LemA_family_protein					1	0	0	0
GCF_020735865.1	Bacteria	Bacteroidota	Bacteroidia	Parabacteroides johnsonii	387661	PAJO001.0523.00001.001C_00386	-3.16	0.3125	0.25	WP_008152047.1	LK449_RS01930		hypothetical_protein					1	0	0	0
GCF_015100215.1	Bacteria	Actinomycetota	Actinomycetes	Bifidobacterium longum	1679	BILO001.0523.00010.001C_00027	-3.81	0.1665475	0.1665475	WP_229033786.1	BLGA_RS00140		carbonic_anhydrase					1	0	0	0
GCF_002288075.1	Bacteria	Actinomycetota	Actinomycetes	Streptomyces sp. CLI2509	1984801	STSP050.0523.00001.001C_04439	2.611	0.019281046	0.009833333	WP_007827246.1	CAC01_RS22310		DUF4255_domain-containing_protein					0	0	1	0
GCF_009883715.1	Bacteria	Actinomycetota	Actinomycetes	Rhodococcus rhodochrous	1829	RHRH001.0523.00001.001C_03684	-0.638	0.512664277	0.384498208	WP_159418381.1	D1O33_RS18345		biliverdin-producing_heme_oxygenase					1	1	0	0
GCF_021044665.1	Bacteria	Pseudomonadota	Alphaproteobacteria	Rhizobium sp. T136	555319	RHSP003.0523.00001.002P_05581	-3.355	0.142857143	0.044680167	WP_024317381.1	LPB79_RS06790		J_domain-containing_protein					1	0	0	0
GCF_027359475.1	Bacteria	Cyanobacteriota	Cyanophyceae	Prochlorococcus marinus	1570012	PRMA001.0523.00014.001C_00937	1.751	0	0	WP_269615890.1	O5634_RS04685		Fe2+-dependent_dioxygenase					0	0	1	0
GCF_017298635.1	Bacteria	Bacillota	Bacilli	Alicyclobacillus mengziensis	2931921	ALME004.0523.00001.001C_00330	1.877	0.02325589	0.02446748	WP_206657126.1	JZ786_RS01670	queC	7-cyano-7-deazaguanine_synthase_QueC					0	0	1	0
GCF_904848165.1	Bacteria	Pseudomonadota	Gammaproteobacteria	Psychrobacter arenosus	256326	PSAR001.0523.00001.001C_02643	-4.51	0.25	0.25	WP_227676565.1	JMV70_RS13200		DUF2059_domain-containing_protein					1	0	0	0
GCF_020510645.1	Bacteria	Pseudomonadota	Betaproteobacteria	Dechloromonas denitrificans	281362	DEDE003.0523.00001.001C_00698	-3.885	0.5	0.069444444	WP_226472303.1	KI615_RS03500		response_regulator					1	1	0	0
GCF_003268595.1	Bacteria	Bacillota	Bacilli	Paraliobacillus zengyii	2213194	PAZE001.0523.00001.001C_01977	1.864	0.02325589	0.02446748	WP_112181066.1	DM447_RS09860	queC	7-cyano-7-deazaguanine_synthase_QueC					0	0	1	0
GCF_028607085.1	Bacteria	Pseudomonadota	Alphaproteobacteria	Sphingomonas naphthae	1813468	SPNA001.0523.00001.003P_04050	-2.895	0.302197802	0.302197802	WP_273692178.1	PQ455_RS20240		type_IV_secretion_system_protein					1	0	0	0
GCF_027570475.1	Bacteria	Pseudomonadota	Gammaproteobacteria	Pseudomonas aeruginosa	287	PSAE001.0523.00444.001C_03121	-2.18	0.38721439	0.38721439	WP_073646516.1	PALA4_RS15605		hypothetical_protein					1	1	0	0
GCF_024181445.1	Bacteria	Spirochaetota	Spirochaetia	Treponema denticola	158	TRDE001.0523.00003.001C_02131	3.941	0.25	0.25	WP_002692594.1	E4N79_RS10655		DUF4304_domain-containing_protein					1	0	1	1
GCF_016415245.1	Bacteria	Pseudomonadota	Gammaproteobacteria	Histophilus somni	731	HISO001.0523.00027.001C_00449	1.178	0.652777778	0.652777778	WP_075294319.1	JFL55_RS02225		hypothetical_protein					1	1	1	0
GCF_003966605.1	Bacteria	Bacillota	Bacilli	Staphylococcus caprae	29380	STCA003.0523.00002.001C_00141	-1.789	0.332443482	0.249332612	WP_002444827.1	EL289_RS00730		response_regulator_transcription_factor					1	0	0	0
GCF_013374795.1	Bacteria	Pseudomonadota	Gammaproteobacteria	Acinetobacter sp. NEB 394	2743575	ACSP056.0523.00001.003P_03663	2.531	0.166666667	0.166666667	WP_176538605.1	HUK62_RS18330		hypothetical_protein					1	0	1	0
GCF_024362715.1	Bacteria	Bacillota	Bacilli	Bacillus altitudinis	293387	BAAL002.0523.00028.001C_00166	3.818	0	0	WP_255233941.1	NM232_RS00830		hypothetical_protein					0	0	1	1
GCF_028743775.1	Bacteria	Bacteroidota	Bacteroidia	Prevotella corporis	28128	PRCO001.0523.00001.001C_01105	-3.65	0.214285714	0.214285714	WP_274290041.1	PT373_RS07490		FtsL-like_putative_cell_division_protein					1	0	0	0
GCF_004104505.1	Bacteria	Actinomycetota	Actinomycetes	Streptomyces sp. M2	646637	STSP008.0523.00001.001C_01859	1.422	0	0.004848485	WP_108006983.1	DBP13_RS09340		DUF3000_domain-containing_protein					0	0	1	0
GCF_016657085.1	Bacteria	Bacteroidota	Flavobacteriia	Chryseobacterium indoltheticum	254	CHIN002.0523.00003.001C_00491	1.181	0.111111111	0.095238095	WP_201134223.1	JJL46_RS02450		DNA-processing_protein_DprA					0	0	1	0
GCF_001767395.1	Bacteria	Actinomycetota	Actinomycetes	Rhodococcus sp. WMMA185	679318	RHSP006.0523.00001.001C_02806	2.959	0	0	WP_070379500.1	BFN03_RS13945		DUF3239_domain-containing_protein					0	0	1	0
GCF_002024345.1	Bacteria	Actinomycetota	Actinomycetes	Corynebacterium stationis	1705	COST001.0523.00003.001C_00610	-4.297	0.666666667	0.616666667	WP_066792791.1	CA21670_RS03035		helix-hairpin-helix_domain-containing_protein					1	1	0	0
GCF_001688665.2	Bacteria	Bacillota	Clostridia	Lachnoclostridium sp. YL32	1834196	LASP003.0523.00001.001C_01555	-3.729	0.200467687	0.071910014	WP_065547953.1	A4V08_RS07845		HAD_family_hydrolase					1	0	0	0
GCF_002286235.1	Bacteria	Bacillota	Bacilli	Lacticaseibacillus rhamnosus	47715	LARH001.0523.00004.001C_01876	2.191	0.011842105	0.011609477	WP_095593661.1	BGK71_RS10160		sugar_transferase					0	0	1	0
GCF_029910215.1	Bacteria	Pseudomonadota	Betaproteobacteria	Paraburkholderia sp. D15	2880218	PASP065.0523.00001.002C_04192	1.679	0	0	WP_281002622.1	LFL96_RS20960		cell_division_protein_FtsK					0	0	1	0
GCF_000163055.2	Bacteria	Bacteroidota	Bacteroidia	Prevotella sp. oral taxon 299	575614	PRSP002.0523.00001.001P_01446	1.265	0.004880952	0.012564236	WP_009228143.1	HMPREF0669_RS07190	ung	uracil-DNA_glycosylase					0	0	1	0
GCF_023277665.1	Bacteria	Actinomycetota	Actinomycetes	Gardnerella vaginalis	2702	GAVA001.0523.00007.001C_00895	1.653	0	0	WP_020760786.1	K9E39_RS04475		hypothetical_protein					0	0	1	0
GCF_029030725.1	Bacteria	Pseudomonadota	Alphaproteobacteria	[Pseudomonas] carboxydohydrogena	290	PSCA002.0523.00001.001C_03080	-4.312	0.25	0.010582011	WP_275247084.1	AFIC_RS15400	ccmB	heme_exporter_protein_CcmB					1	0	0	0
GCF_021441945.1	Bacteria	Actinomycetota	Actinomycetes	Rhodococcus sp. DMF-1	2907624	RHSP086.0523.00001.001C_00829	1.996	0	0.017241379	WP_040275883.1	LZP97_RS04135		HNH_endonuclease_family_protein					0	0	1	0
GCF_025725725.1	Bacteria	Actinomycetota	Actinomycetes	Brachybacterium huguangmaarense	1652028	BRHU001.0523.00001.001C_01181	1.206	0	0	WP_263595153.1	BRM3_RS05900		DUF4194_domain-containing_protein			wadjet_other	JetB1_00014	0	0	1	0
GCF_027627455.1	Bacteria	Bacteroidota	Sphingobacteriia	Sphingobacterium sp. SYP-B4668	2996035	SPSP085.0523.00001.001C_04397	1.721	0.041666667	0.028735632	WP_270088827.1	OQ289_RS21985		DUF2461_domain-containing_protein					0	0	1	0
GCF_013423785.1	Bacteria	Pseudomonadota	Betaproteobacteria	Chitinibacter fontanus	1737446	CHFO002.0523.00001.001C_00917	-4.305	0.333333333	0.333333333	WP_180307994.1	HZU75_RS04570		thermonuclease_family_protein					1	0	0	0
GCF_028864635.1	Bacteria	Bacteroidota	Flavobacteriia	Cloacibacterium sp. TD35	2976818	CLSP019.0523.00001.001C_02311	-3.654	0.242892157	0.242892157	WP_274779681.1	N7277_RS11555		hypothetical_protein					1	0	0	0
GCF_000189415.1	Bacteria	Bacteroidota	Flavobacteriia	Weeksella virosa	865938	WEVI001.0523.00002.001C_01924	1.035	0.222222222	0.133333333	WP_013598935.1	WEEVI_RS09550	ung	uracil-DNA_glycosylase					1	0	0	0
GCF_011038645.2	Bacteria	Actinomycetota	Actinomycetes	Corynebacterium qintianiae	2709392	COQI001.0523.00001.001C_01645	-2.797	0.331730769	0.155931418	WP_165004521.1	G7Y29_RS08185		histidine_phosphatase_family_protein					1	0	0	0
GCF_001623565.1	Bacteria	Bacillota	Bacilli	Streptococcus marmotae	1825069	STMA004.0523.00001.001C_02170	-1.859	0.282713085	0.282713085	WP_237334232.1	A4H00_RS12250		CdaR_family_protein					1	0	0	0
GCF_022343745.1	Bacteria	Spirochaetota	Spirochaetia	Leptospira interrogans	173	LEIN001.0523.00005.001C_00777	3.5	0.120300752	0.120300752	WP_002064821.1	FH597_RS05615		hypothetical_protein					0	0	1	1
GCF_011382985.1	Bacteria	Actinomycetota	Actinomycetes	Leucobacter coleopterorum	2714933	LECO001.0523.00001.001C_00336	-2.164	0.666666667	0.153846154	WP_166328527.1	G7066_RS01595		response_regulator_transcription_factor					1	1	0	0
GCF_009873495.1	Bacteria	Cyanobacteriota	Cyanophyceae	Nostoc sp. ATCC 53789	76335	NOSP002.0523.00001.002P_06081	2.469	0.5	0.238095238	WP_114082157.1	GJB62_RS30445		RAMP_superfamily_CRISPR-associated_protein	csm3gr7_III-D_3	CAS_Class1-Subtype-III-D	cas_type_III-D	Cas7_IIId_WP_048037777.1	1	1	1	0
GCF_021223605.1	Bacteria	Bacillota	Bacilli	Paenibacillus sp. 481	2835869	PASP058.0523.00001.001C_01830	1.973	0	0	WP_232278664.1	KIK04_RS09095		VWA_domain-containing_protein					0	0	1	0
GCF_000755585.2	Bacteria	Actinomycetota	Actinomycetes	Arthrobacter alpinus	656366	ARAL002.0523.00001.001C_01832	-1.738	0.166666667	0.072916667	WP_044572451.1	MB46_RS09120		hypothetical_protein					1	0	0	0
GCF_000008045.1	Bacteria	Pseudomonadota	Alphaproteobacteria	Rickettsia typhi	257363	RITY001.0523.00002.001C_00419	-0.8394	0.15	0.050813008	WP_011190874.1	RT_RS02070		response_regulator_transcription_factor					1	0	0	0
GCF_022026395.1	Bacteria	Bacillota	Bacilli	Brevibacillus brevis	1393	BRBR001.0523.00003.001C_03008	3.371	0.007692308	0.007692308	WP_173607667.1	FO446_RS15020		hypothetical_protein					0	0	1	1
GCF_002812525.1	Bacteria	Bacillota	Bacilli	Streptococcus suis	1307	STSU001.0523.00014.001C_01846	-2.486	0.209460678	0.234771181	WP_044760067.1	CWI26_RS09655		Fic_family_protein			PDC-S04	PDC-S04_WP_201691753.1	1	0	0	0
GCF_000300135.1	Bacteria	Bacillota	Bacilli	Leuconostoc carnosum	1229758	LECA001.0523.00002.001C_00242	-4.258	0.25	0.25	WP_014973731.1	C270_RS01195		phosphatase_PAP2_family_protein					1	0	0	0
GCF_021655595.1	Bacteria	Campylobacterota	Epsilonproteobacteria	Helicobacter cinaedi	213	HECI001.0523.00008.001C_01694	-2.93	0.305555556	0.305555556	WP_237014211.1	L6423_RS08465		Crp/Fnr_family_transcriptional_regulator					1	0	0	0
GCF_000017545.1	Bacteria	Thermotogota	Thermotogae	Fervidobacterium nodosum	381764	FENO001.0523.00001.001C_00674	2.17	0	0	WP_011993827.1	FNOD_RS03360		hypothetical_protein					0	0	1	0
GCF_022376295.1	Bacteria	Cyanobacteriota	Cyanophyceae	Nodularia sphaerocarpa	2761619	NOSP039.0523.00001.001C_02250	3.842	0.011904762	0.062015504	WP_239726689.1	BDGGKGIB_RS11180		hypothetical_protein					0	0	1	1
GCF_001644565.1	Bacteria	Deinococcota	Deinococci	Deinococcus puniceus	1182568	DEPU001.0523.00001.001C_02391	-3.178	0.166666667	0.107142857	WP_064015417.1	SU48_RS11820		hypothetical_protein					1	0	0	0
GCF_019431245.1	Bacteria	Pseudomonadota	Alphaproteobacteria	Polymorphobacter sp. PAMC 29334	2862331	POSP040.0523.00001.002P_03584	-2.8	0.208333333	0.092592593	WP_226895869.1	KZX46_RS00655		cysteine_peptidase_family_C39_domain-containing_protein					1	0	0	0
GCF_024584745.1	Bacteria	Cyanobacteriota	Cyanophyceae	Dolichospermum heterosporum	747523	DOHE001.0523.00001.001C_03412	3.115	0.022727273	0.073129252	WP_257120504.1	NG743_RS17035		Uma2_family_endonuclease					0	0	1	0
GCF_002335685.1	Bacteria	Actinomycetota	Actinomycetes	Mycobacterium sp. PYR15	2051552	MYSP012.0523.00001.001C_05880	2.053	0.055555556	0.018518519	WP_096312598.1	CAC50_RS29355		hypothetical_protein					0	0	1	0
GCF_025140835.1	Bacteria	Pseudomonadota	Alphaproteobacteria	Aliiroseovarius sp. M344	2867010	ALSP027.0523.00001.001C_00030	-3.564	0.227272727	0.227272727	WP_260517719.1	K3556_RS00150		nucleotidyltransferase_family_protein					1	0	0	0
GCF_003594935.2	Bacteria	Pseudomonadota	Gammaproteobacteria	Enterobacter huaxiensis	2494702	ENHU001.0523.00001.001C_04050	1.843	0.191666667	0.191666667	WP_119935741.1	D5067_RS20250		hypothetical_protein	RosmerTA__RmrT_2662548665	RosmerTA	RosmerTA	RosmerTA__RmrT_2662548665	1	0	1	0
GCF_021560385.1	Bacteria	Pseudomonadota	Alphaproteobacteria	Bartonella henselae	38323	BAHE002.0523.00006.001C_00923	-0.9043	0.346153846	0.173076923	WP_082250652.1	KAE70_RS04570		lytic_transglycosylase_domain-containing_protein					1	0	0	0
GCF_014054885.1	Bacteria	Pseudomonadota	Betaproteobacteria	Neisseria wadsworthii	607711	NEWA001.0523.00001.001C_02406	-3.805	0.166666667	0.14983817	WP_009117215.1	H3L96_RS11970		hypothetical_protein					1	0	0	0
GCF_027359925.1	Bacteria	Bacteroidota	Cytophagia	Hymenobacter canadensis	2999067	HYSP038.0523.00001.001C_00150	1.23	0	0	WP_269560158.1	O3303_RS00750		DUF2461_domain-containing_protein					0	0	1	0
GCF_018207515.1	Bacteria	Bacillota	Bacilli	Paenibacillus tritici	1873425	PATR002.0523.00001.001C_01964	1.798	0	0	WP_211722883.1	KDC22_RS09795		hypothetical_protein					0	0	1	0
GCF_009834365.1	Bacteria	Pseudomonadota	Alphaproteobacteria	Komagataeibacter xylinus	28448	KOXY001.0523.00002.002P_03573	-3.293	0.347222222	0.347222222	WP_019092075.1	FMA36_RS17595		MucR_family_transcriptional_regulator					1	0	0	0
GCF_011388215.1	Bacteria	Pseudomonadota	Betaproteobacteria	Hydrogenophaga crocea	2716225	HYCR003.0523.00001.001C_01013	-3.441	0.25	0.285714286	WP_166225455.1	G9Q37_RS05065		hypothetical_protein					1	0	0	0
GCF_002243645.1	Bacteria	Bacillota	Bacilli	Peribacillus simplex	1349754	PESI001.0523.00002.001C_04837	-1.798	0.633333333	0.633333333	WP_063234387.1	BS1321_RS24060		hypothetical_protein					1	1	0	0
GCF_919949215.1	Bacteria	Pseudomonadota	Gammaproteobacteria	Haemophilus influenzae	727	HAIN001.0523.00085.001C_00443	1.81	0	0	WP_005658725.1	LSO74_RS02210		helix-turn-helix_transcriptional_regulator					0	0	1	0
GCF_018388465.1	Bacteria	Actinomycetota	Actinomycetes	Cellulomonas fengjieae	2819978	CEFE001.0523.00001.001C_00305	-4.207	0.166666667	0.166666667	WP_208210208.1	KG102_RS01515		DUF5668_domain-containing_protein					1	0	0	0
GCF_023824315.1	Bacteria	Pseudomonadota	Gammaproteobacteria	Acinetobacter tibetensis	2943497	ACTI001.0523.00001.001C_00330	-0.0867	0.187179487	0.187179487	WP_252221343.1	M5E07_RS01650		zinc_protease					1	0	0	0
GCF_900637075.1	Bacteria	Bacillota	Bacilli	Streptococcus pseudoporcinus	361101	STPS002.0523.00001.001C_00763	-4.242	0.166666667	0.193333333	WP_007892667.1	EL147_RS03870		antibiotic_biosynthesis_monooxygenase					1	0	0	0
GCF_019977655.1	Bacteria	Bacillota	Clostridia	Clostridium gelidum	704125	CLGE001.0523.00001.001C_00542	-2.166	0.2	0.181818182	WP_224036108.1	psyc5s11_RS02710		DUF364_domain-containing_protein					1	0	0	0
GCF_014905035.1	Bacteria	Bacillota	Bacilli	Lentilactobacillus parabuchneri	152331	LEPA001.0523.00003.001C_00867	3.941	0	0	WP_057909477.1	HCC74_RS04320		hypothetical_protein					0	0	1	1
GCF_025232555.1	Bacteria	Campylobacterota	Epsilonproteobacteria	Campylobacter jejuni	197	CAJE001.0523.00196.001C_00495	2.469	0.069444444	0.069444444	WP_002865349.1	AEI14_RS02475		Rha_family_transcriptional_regulator					0	0	1	0
GCF_013265585.1	Bacteria	Bacillota	Bacilli	Kroppenstedtia pulmonis	1380685	KRPU001.0523.00001.001C_01718	3.08	0	0	WP_173222290.1	GXN76_RS08590		ATP-binding_protein					0	0	1	0
GCF_000024405.1	Bacteria	Fusobacteriota	Fusobacteriia	Sebaldella termitidis	526218	SETE001.0523.00001.001C_03377	3.012	0	0	WP_012862772.1	STERM_RS16535		MmcQ/YjbR_family_DNA-binding_protein					0	0	1	0
GCF_000317435.1	Bacteria	Cyanobacteriota	Cyanophyceae	Calothrix sp. PCC 6303	1170562	CASP008.0523.00001.001C_02770	-2.555	0.2	0.2	WP_015198369.1	CAL6303_RS13505		hypothetical_protein					1	0	0	0
GCF_015136055.1	Bacteria	Pseudomonadota	Gammaproteobacteria	Enterobacter kobei	208224	ENKO001.0523.00010.001C_01816	3.75	0	0	WP_087529518.1	JLF39_RS09070		hypothetical_protein					0	0	1	1
GCF_011006355.1	Bacteria	Actinomycetota	Actinomycetes	Streptomyces albus	1888	STAL002.0523.00004.001C_05470	-1.505	0.183333333	0.183333333	WP_240467885.1	G3260_RS27205	cas6	CRISPR-associated_endoribonuclease_Cas6	cas6_I_II_III_IV_V_VI_7	CAS_Class1-Subtype-I-B	cas_type_I-B1	Cas6b_WP_028479912.1	1	0	0	0
GCF_001701025.1	Bacteria	Actinomycetota	Actinomycetes	Lentzea guizhouensis	1586287	LEGU001.0523.00001.001C_01886	-3.814	0.141025641	0.071969697	WP_053739297.1	BBK82_RS09000		response_regulator_transcription_factor					1	0	0	0
GCF_014906185.1	Bacteria	Campylobacterota	Epsilonproteobacteria	Campylobacter coli	195	CACO001.0523.00028.001C_00760	1.379	0.088444631	0.017893456	WP_002780363.1	DSM101856_RS03775	uppS	polyprenyl_diphosphate_synthase					0	0	1	0
GCF_020091445.1	Bacteria	Bacteroidota	Bacteroidia	Parabacteroides distasonis	823	PADI001.0523.00009.001C_03191	4.176	0	0	WP_195300771.1	K6V20_RS16515		restriction_endonuclease	RM_Type_II__Type_II_REases	RM_Type_II	RM_type_II	REase_II_00142	0	0	1	1
GCF_001456135.1	Bacteria	Pseudomonadota	Gammaproteobacteria	Klebsiella pneumoniae	573	KLPN001.0523.00014.004P_05801	2.258	0.123749198	0.123749198	WP_020803846.1	AGG09_RS34440		hypothetical_protein					0	0	1	0
GCF_000020525.1	Bacteria	Chlorobiota	Chlorobiia	Chloroherpeton thalassium	517418	CHTH003.0523.00001.001C_00869	1.096	0	0.042684137	WP_211204046.1	CTHA_RS04465		SAM-dependent_methyltransferase					0	0	1	0
GCF_022369455.1	Bacteria	Campylobacterota	Epsilonproteobacteria	Campylobacter sp. RM5004	1660078	CASP018.0523.00001.001C_00192	-3.986	0.25	0.10462963	WP_239817801.1	AVANS_RS00955		cytochrome_b/b6_domain-containing_protein					1	0	0	0
GCF_000012505.1	Bacteria	Cyanobacteriota	Cyanophyceae	Synechococcus sp. CC9902	316279	SYSP017.0523.00001.001C_02110	1.17	0	0	WP_011360750.1	SYNCC9902_RS10125		Fe2+-dependent_dioxygenase					0	0	1	0
GCF_023611925.1	Bacteria	Pseudomonadota	Gammaproteobacteria	Avibacterium sp. 20-132	2911526	AVSP001.0523.00001.001C_01862	-2.758	0.166666667	0.133333333	WP_250350026.1	L4F93_RS09285		HAD-IA_family_hydrolase					1	0	0	0
GCF_003173695.1	Bacteria	Bacillota	Bacilli	Lactobacillus helsingborgensis	1218494	LAHE002.0523.00001.001C_00339	2.281	0.033333333	0.115740741	WP_109918026.1	DLD54_RS01705	csn2	type_II-A_CRISPR-associated_protein_Csn2	csn2_II-A_6	CAS_Class2-Subtype-II-A	cas_type_II-A	Csn2_WP_164905698.1	0	0	1	0
GCF_017164015.1	Bacteria	Cyanobacteriota	Cyanophyceae	Nostoc sp. UHCC 0702	2814655	NOSP044.0523.00001.001C_05104	-4.242	0.136363636	0.230769231	WP_206263355.1	JYQ62_RS25385		PEP-CTERM_sorting_domain-containing_protein					1	0	0	0
GCF_009867115.1	Bacteria	Pseudomonadota	Gammaproteobacteria	Klebsiella pneumoniae	72407	KLPN001.0523.01420.001C_03628	3.203	0.316037736	0.278301887	WP_048255583.1	E2E32_RS17785		hypothetical_protein					1	0	1	1
GCF_019974115.1	Bacteria	Bacillota	Negativicutes	Megamonas funiformis	437897	MEFU001.0523.00002.001C_00789	-4.203	0.19047619	0.148148148	WP_117463588.1	LDM97_RS03935	bioD	dethiobiotin_synthase					1	0	0	0
GCF_009734325.1	Bacteria	Pseudomonadota	Gammaproteobacteria	Vibrio parahaemolyticus	670	VIPA001.0523.00030.001C_02692	-1.12	0.3125	0.277777778	WP_023585713.1	GNY17_RS14115		hypothetical_protein					1	0	0	0
GCF_002906395.1	Bacteria	Pseudomonadota	Gammaproteobacteria	Klebsiella oxytoca	571	KLOX001.0523.00006.001C_03330	3.342	0.01459697	0.014133574	WP_071889437.1	C2U44_RS17080		DUF2313_domain-containing_protein					0	0	1	1
GCF_017798005.1	Bacteria	Pseudomonadota	Gammaproteobacteria	Aggregatibacter sp. 2125159857	2820817	AGSP013.0523.00001.001C_00449	-3.97	0.166666667	0.060416667	WP_209364076.1	J5X96_RS02250		PspA/IM30_family_protein					1	0	0	0
GCF_003008555.2	Bacteria	Pseudomonadota	Alphaproteobacteria	Pukyongiella litopenaei	2605946	PULI001.0523.00001.002P_03972	-3.812	0.25	0.058736979	WP_149615695.1	C6Y53_RS19785		IS6_family_transposase					1	0	0	0
GCF_004379295.1	Bacteria	Bacillota	Bacilli	Sporosarcina pasteurii	1474	SPPA001.0523.00001.001C_01630	-3.72	0.5	0.02	WP_115360559.1	E2C16_RS08080		TetR/AcrR_family_transcriptional_regulator					1	1	0	0
GCF_001042635.1	Bacteria	Actinomycetota	Actinomycetes	Bifidobacterium scardovii	1150461	BISC001.0523.00001.001C_00094	-4.156	0.150054522	0.150054522	WP_046726128.1	BBSC_RS00470		pyridoxamine_5'-phosphate_oxidase_family_protein					1	0	0	0
GCF_001399515.1	Bacteria	Pseudomonadota	Alphaproteobacteria	Ketogulonicigenium vulgare	92945	KEVU001.0523.00001.003P_03126	-4.176	0.333333333	0.023904006	WP_013385745.1	KVH_RS15880		ABC_transporter_permease_subunit					1	0	0	0
GCF_000024225.1	Bacteria	Actinomycetota	Coriobacteriia	Lancefieldella parvula	521095	LAPA003.0523.00001.001C_00096	-4.156	0.166666667	0.226196119	WP_012808188.1	APAR_RS00485		transaldolase					1	0	0	0
GCF_002850055.1	Bacteria	Bacillota	Bacilli	Liquorilactobacillus nagelii	82688	LINA001.0523.00001.001C_00941	1.178	0.003584229	0.011609477	WP_148126566.1	BSQ50_RS04685		sugar_transferase					0	0	1	0
GCF_017840575.1	Bacteria	Bacillota	Bacilli	Lactobacillus gasseri	1596	LAGA002.0523.00005.001C_00850	1.657	0	0.061042444	WP_065169442.1	J7S35_RS04245		AAA_family_ATPase					0	0	1	0
GCF_904830765.1	Bacteria	Cyanobacteriota	Cyanophyceae	Planktothrix agardhii	1160	PLAG001.0523.00001.001C_02445	2.54	0.069958848	0.067375887	WP_042155291.1	NMK38_RS12215		Uma2_family_endonuclease					0	0	1	0
GCF_001421015.2	Bacteria	Bacillota	Bacilli	Paenibacillus bovis	1616788	PABO003.0523.00001.001C_04248	-4.31	0.25	0.25	WP_060536306.1	AR543_RS21065	liaF	cell_wall-active_antibiotics_response_protein_LiaF					1	0	0	0
GCF_002257565.1	Bacteria	Pseudomonadota	Betaproteobacteria	Herbaspirillum sp. meg3	2025949	HESP001.0523.00001.001C_03165	-4.168	0.166666667	0.018155678	WP_094564551.1	hmeg3_RS15705		response_regulator_transcription_factor					1	0	0	0
GCF_021498265.1	Bacteria	Pseudomonadota	Gammaproteobacteria	Rahnella aquatilis	34038	RAAQ001.0523.00005.001C_01746	-0.3774	0.222222222	0.121212121	WP_235173960.1	FS594_RS08710		hypothetical_protein					1	0	0	0
GCF_001718055.1	Bacteria	Pseudomonadota	Gammaproteobacteria	Citrobacter freundii	546	CIFR001.0523.00004.001C_03096	2.16	0	0.016304348	WP_081328891.1	BFQ28_RS28095		Bro-N_domain-containing_protein					0	0	1	0
GCF_900465055.1	Bacteria	Pseudomonadota	Gammaproteobacteria	Moritella yayanosii	69539	MOYA001.0523.00001.001C_02942	2.098	0	0.008324246	WP_112716302.1	MORIYA_RS14700		DUF480_domain-containing_protein					0	0	1	0
GCF_018326325.1	Bacteria	Pseudomonadota	Gammaproteobacteria	Erwinia rhapontici	55212	ERRH002.0523.00001.001C_01998	0.2317	0.25	0.301515152	WP_212816030.1	KI233_RS09950		hypothetical_protein					1	0	0	0
GCF_001887695.1	Bacteria	Pseudomonadota	Alphaproteobacteria	Bradyrhizobium japonicum	375	BRJA001.0523.00002.001C_04891	-3.238	0.333333333	0.150641026	WP_071913264.1	BKD09_RS24455		recombinase_family_protein					1	0	0	0
GCF_013267535.1	Bacteria	Bacillota	Tissierellia	Finegoldia magna	1260	FIMA001.0523.00001.001C_01489	2.34	0	0	WP_002841649.1	FOC70_RS07350		hypothetical_protein					0	0	1	0
GCF_015097275.1	Bacteria	Bacteroidota	Bacteroidia	Coprobacter secundus	2751153	COSE003.0523.00001.001C_00658	1.276	0	0.008064516	WP_200755910.1	Cop2CBH44_RS03240		DUF2461_domain-containing_protein					0	0	1	0
GCF_016845925.1	Bacteria	Pseudomonadota	Betaproteobacteria	Delftia lacustris	558537	DELA001.0523.00002.001C_02337	3.256	0.10989011	0.10989011	WP_203400691.1	JQN63_RS11415		hypothetical_protein					0	0	1	1
GCF_009363815.1	Bacteria	Pseudomonadota	Gammaproteobacteria	Stutzerimonas frequens	2968969	STFR002.0523.00002.001C_00637	-0.3677	0.285714286	0.285714286	WP_152480805.1	FIU84_RS03200		hypothetical_protein					1	0	0	0
GCF_023330625.1	Bacteria	Pseudomonadota	Gammaproteobacteria	Vreelandella venusta	44935	HAVE001.0523.00003.001C_01572	4.023	0.5	0.506410256	WP_249017901.1	M3L73_RS07855		hypothetical_protein					1	1	1	1
GCF_000316605.1	Bacteria	Cyanobacteriota	Cyanophyceae	[Leptolyngbya] sp. PCC 7376	111781	LESP002.0523.00001.001C_01950	3.215	0	0	WP_015133971.1	LEPTO7376_RS09495		VWA_domain-containing_protein					0	0	1	1
GCF_014789585.1	Bacteria	Pseudomonadota	Gammaproteobacteria	Lysobacter sp. CW239	2762611	LYSP007.0523.00001.001C_01106	-4.44	0.166666667	0.125	WP_156969343.1	H2514_RS05510		DUF5666_domain-containing_protein					1	0	0	0
GCF_003324715.1	Bacteria	Pseudomonadota	Alphaproteobacteria	Cereibacter sphaeroides	272943	CESP001.0523.00007.002C_03153	-2.152	0.25	0.195842217	WP_011338966.1	DQL45_RS16045		VWA_domain-containing_protein					1	0	0	0
GCF_016647575.1	Bacteria	Pseudomonadota	Gammaproteobacteria	Proteus vulgaris	585	PRVU001.0523.00008.001C_01522	2.822	0.083333333	0.083333333	WP_194952307.1	D7029_RS07590		hypothetical_protein					0	0	1	0
GCF_003268595.1	Bacteria	Bacillota	Bacilli	Paraliobacillus zengyii	2213194	PAZE001.0523.00001.001C_03621	-4.477	1	0.014387031	WP_112182559.1	DM447_RS18005		TrkA_family_potassium_uptake_protein					1	1	0	0
GCF_021310975.1	Bacteria	Pseudomonadota	Alphaproteobacteria	Agrobacterium vaccinii	2735528	AGVA001.0523.00001.001C_02205	2.363	0	0.004535147	WP_233135126.1	HRS00_RS11005		urease_accessory_protein_UreF					0	0	1	0
GCF_001693275.1	Bacteria	Cyanobacteriota	Cyanophyceae	Picosynechococcus sp. PCC 7117	195498	SYSP011.0523.00001.001C_02926	1.239	0.039964866	0.036130536	WP_065711749.1	AWQ22_RS14430		Mo-dependent_nitrogenase_C-terminal_domain-containing_protein					0	0	1	0
GCF_013357685.1	Bacteria	Pseudomonadota	Gammaproteobacteria	Vibrio cholerae	666	VICH001.0523.00048.002C_02862	3.572	0.111111111	0.111111111	WP_175248399.1	HPY16_RS14285		hypothetical_protein					0	0	1	1
GCF_008704655.1	Bacteria	Actinomycetota	Actinomycetes	Streptomyces rimosus	1927	STRI001.0523.00002.001C_03977	2.225	0	0	WP_003985305.1	CP984_RS19870		DUF5819_family_protein					0	0	1	0
GCF_019803045.1	Bacteria	Pseudomonadota	Gammaproteobacteria	Citrobacter farmeri	67824	CIFA001.0523.00002.001C_04551	3.357	0	0.022222222	WP_195506316.1	Cf24236_RS22685		hypothetical_protein					0	0	1	1
GCF_013377215.1	Bacteria	Pseudomonadota	Gammaproteobacteria	Mannheimia granulomatis	85402	MAGR002.0523.00002.001C_01854	-2.75	0.148148148	0.057120321	WP_042802676.1	A6B39_RS09275		PAS_domain-containing_protein					1	0	0	0
GCF_013394615.1	Bacteria	Bacteroidota	Flavobacteriia	Winogradskyella forsetii	2686077	WIFO001.0523.00002.001C_03460	2.531	0	0	WP_179008288.1	HM988_RS17240		hypothetical_protein					0	0	1	0
