## Supplemental Table 4 for "Protein and genomic language models chart a vast landscape of antiphage defenses" (part 19 of 47)

assembly(GCF*)	superkingdom	phylum	class	species	TaxID	gene	esm_score	defense_score_50	defense_score_30	refseqID	geneID	symbol	annot	DefenseFinder_gene	DefenseFinder_system	PadLoc_system	PadLoc_gene	DefenseScore_loose	DefenseScore_string	ESM_loose	ESM_stringent
GCF_014109805.1	Bacteria	Pseudomonadota	Gammaproteobacteria	Legionella sp. PC1000	2746060	LESP031.0523.00001.001C_01709	-2.3	0.169387755	0.169387755	WP_182352633.1	FOLKNPGA_RS08540		SOS_response-associated_peptidase					1	0	0	0
GCF_000758585.1	Bacteria	Bacillota	Bacilli	Paenibacillus sp. FSL R5-0345	1536770	PASP011.0523.00001.001C_03410	1.959	0	0	WP_052414632.1	R50345_RS30350		hypothetical_protein					0	0	1	0
GCF_023206015.1	Bacteria	Pseudomonadota	Gammaproteobacteria	Vibrio cyclitrophicus	47951	VICY001.0523.00003.001C_01614	0.09406	0.163265306	0.056650246	WP_248387723.1	ITG13_RS08070		haloacid_dehalogenase_type_II					1	0	0	0
GCF_000021765.1	Bacteria	Pseudomonadota	Betaproteobacteria	Thauera aminoaromatica	85643	THSP001.0523.00001.002P_04092	-3.766	0.166666667	0.078431373	WP_012592895.1	TMZ1T_RS19930		SOS_response-associated_peptidase					1	0	0	0
GCF_022985635.2	Bacteria	Actinomycetota	Actinomycetes	Rhodococcus opacus	37919	RHOP001.0523.00004.002P_07242	1.559	0.166666667	0.166666667	WP_012686738.1	MPY17_RS36210		hypothetical_protein					1	0	1	0
GCF_905142495.1	Bacteria	Pseudomonadota	Gammaproteobacteria	Xanthomonas hydrangeae	2775159	XAHY002.0523.00003.001C_00531	2.553	0.1875	0.1875	WP_232374211.1	KC718_RS22705		hypothetical_protein					1	0	1	0
GCF_016724865.1	Bacteria	Bacillota	Bacilli	Peribacillus psychrosaccharolyticus	1407	PEPS001.0523.00001.001C_01658	1.133	0.038888889	0.021604938	WP_040376690.1	I6J18_RS23425		VWA_domain-containing_protein					0	0	1	0
GCF_010730745.1	Bacteria	Actinomycetota	Actinomycetes	Mycobacterium heidelbergense	53376	MYHE001.0523.00001.001C_03719	1.247	0.102666667	0.084920635	WP_083074463.1	G6N25_RS18530		nucleotidyltransferase_domain-containing_protein					0	0	1	0
GCF_005706655.1	Bacteria	Bacteroidota	Bacteroidia	Bacteroides fragilis	817	BAFR001.0523.00011.001C_00476	2.812	0.111111111	0.563333333	WP_005811504.1	E0L14_RS02560		hypothetical_protein					0	0	1	0
GCF_004208415.1	Bacteria	Chloroflexota	Ktedonobacteria	Ktedonosporobacter rubrisoli	2509675	KTRU001.0523.00001.001C_06984	-4.332	0.25	0.014525994	WP_165423589.1	EPA93_RS34290		response_regulator_transcription_factor					1	0	0	0
GCF_012275145.1	Bacteria	Actinomycetota	Actinomycetes	Streptomyces sp. S1D4-11	2721246	STSP117.0523.00001.001C_03694	-3.39	0.333333333	0.081699346	WP_168508408.1	HEP87_RS18110		phosphotransferase					1	0	0	0
GCF_027116515.1	Bacteria	Pseudomonadota	Betaproteobacteria	Oxalobacter aliiformigenes	2946593	OXAL001.0523.00003.001C_01493	-2.143	0.333333333	0.125	WP_269265025.1	NB643_RS07445		CoA_pyrophosphatase					1	0	0	0
GCF_028993615.1	Bacteria	Pseudomonadota	Betaproteobacteria	Herbaspirillum sp. WKF16	3028312	HESP006.0523.00001.001C_01899	2.092	0	0	WP_275013570.1	Herbaro_RS09495		hypothetical_protein					0	0	1	0
GCF_002354895.1	Bacteria	Pseudomonadota	Betaproteobacteria	Thauera sp. K11	2005884	THSP013.0523.00001.001C_00726	2.299	0.023809524	0.013888889	WP_096445576.1	CCZ27_RS03570		class_II_aldolase/adducin_family_protein					0	0	1	0
GCF_009676725.1	Bacteria	Bacillota	Bacilli	Streptococcus equi	40041	STEQ002.0523.00004.001C_01046	3.818	0.307142857	0.307142857	WP_154298973.1	GJS33_RS05165		hypothetical_protein					1	0	1	1
GCF_024363255.1	Bacteria	Pseudomonadota	Gammaproteobacteria	Shewanella sp. NFH-SH190041	2950245	SHSP035.0523.00001.001C_00091	1.996	0.055555556	0.157967836	WP_261923381.1	NFHSH190041_RS00455		site-specific_DNA-methyltransferase					0	0	1	0
GCF_000186265.1	Bacteria	Bacteroidota	Flavobacteriia	Cellulophaga algicola	688270	CEAL001.0523.00001.001C_02582	2.84	0.041666667	0.03030303	WP_013551333.1	CELAL_RS12815		hypothetical_protein					0	0	1	0
GCF_004359195.1	Bacteria	Bacteroidota	Flavobacteriia	Chryseobacterium salivictor	2547600	CHSA003.0523.00001.001C_02706	-3.611	0.242892157	0.242892157	WP_133440867.1	NBC122_RS13455		hypothetical_protein					1	0	0	0
GCF_004355865.1	Bacteria	Pseudomonadota	Gammaproteobacteria	Xanthomonas oryzae	64187	XAOR001.0523.00115.001C_04675	3.688	0.011904762	0.010416667	WP_075240415.1	EBA18_RS24590		RelA/SpoT_domain-containing_protein					0	0	1	1
GCF_018741125.1	Bacteria	Bacillota	Bacilli	Bacillus toyonensis	155322	BATO001.0523.00003.001C_04505	2.684	0	0	WP_001031135.1	EXW64_RS22425		hypothetical_protein					0	0	1	0
GCF_011464495.1	Bacteria	Mycoplasmatota	Mollicutes	Mycoplasma capricolum	40480	MYCA003.0523.00019.001C_00405	-1.058	0.876470588	0.876470588	WP_165890910.1	FOY71_RS05025		hypothetical_protein					1	1	0	0
GCF_018847195.1	Bacteria	Verrucomicrobiota	Verrucomicrobiia	Akkermansia muciniphila	239935	AKMU001.0523.00066.001C_02242	2.148	0	0.061197917	WP_102728418.1	J5W78_RS11170	cas4	CRISPR-associated_protein_Cas4	cas4_I_II_III_IV_V_VI_1	CAS_Class1-Subtype-I-C	cas_type_I-C	Cas4c_WP_149685095.1	0	0	1	0
GCF_026727675.1	Bacteria	Pseudomonadota	Gammaproteobacteria	Methylobacter sp. YRD-M1	2911520	MESP075.0523.00001.002P_04221	1.489	0.227272727	0.192307692	WP_268121062.1	LZ558_RS21095		heteromeric_transposase_endonuclease_subunit_TnsA					1	0	1	0
GCF_017309485.1	Bacteria	Bacillota	Bacilli	Lactococcus garvieae	1363	LAGA001.0523.00007.001C_00821	-3.574	0.333333333	0.333333333	WP_207144560.1	J0J32_RS04055		CHAP_domain-containing_protein					1	0	0	0
GCF_000014125.1	Bacteria	Bacillota	Clostridia	Clostridium novyi	386415	CLNO001.0523.00002.001C_00481	1.102	0.200419527	0.190398551	WP_011721439.1	NT01CX_RS02385		FRG_domain-containing_protein			PDC-S15	PDC-S15_WP_206299025.1	1	0	1	0
GCF_012530535.1	Bacteria	Actinomycetota	Actinomycetes	Microcella flavibacter	1804990	MIFL001.0523.00001.001C_00123	-4.336	0.3	0.107142857	WP_168914733.1	HGB54_RS00615		GntR_family_transcriptional_regulator					1	0	0	0
GCF_007995175.1	Bacteria	Pseudomonadota	Gammaproteobacteria	Escherichia coli	562	ESCO001.0523.00644.004P_04722	3.729	0.166666667	0.166666667	WP_250393616.1	FQR64_RS25935		hypothetical_protein					1	0	1	1
GCF_016757595.1	Bacteria	Campylobacterota	Epsilonproteobacteria	Helicobacter pylori	210	HEPY001.0523.00134.001C_01443	3.996	0.007692308	0.010344828	WP_000642955.1	HG562_RS07115		toll/interleukin-1_receptor_domain-containing_protein					0	0	1	1
GCF_024758505.1	Bacteria	Pseudomonadota	Alphaproteobacteria	Bradyrhizobium arachidis	858423	BRAR001.0523.00004.001C_05927	-4.402	0.25	0.25	WP_212455729.1	KUF59_RS29635		GDSL-type_esterase/lipase_family_protein					1	0	0	0
GCF_011400295.1	Bacteria	Bacillota	Erysipelotrichia	Erysipelothrix sp. HDW6A	2714928	ERSP008.0523.00001.001C_01952	-3.812	0.138888889	0.138888889	WP_166081898.1	G7059_RS09700		AIM24_family_protein					1	0	0	0
GCF_010731795.1	Bacteria	Actinomycetota	Actinomycetes	Mycolicibacterium celeriflavum	1249101	MYCE001.0523.00001.001C_01281	3.357	0	0	WP_082999992.1	G6N18_RS06375		hypothetical_protein					0	0	1	1
GCF_001902275.1	Bacteria	Actinomycetota	Actinomycetes	Corynebacterium diphtheriae	1717	CODI001.0523.00002.001C_01204	-4.227	0.147435897	0.194444444	WP_072567412.1	BS112_RS06040		hypothetical_protein					1	0	0	0
GCF_026651625.1	Bacteria	Pseudomonadota	Betaproteobacteria	Burkholderia gladioli	28095	BUGL002.0523.00007.003P_07284	-1.401	0.276643991	0.276643991	WP_160292671.1	DX980_RS00500		site-specific_integrase					1	0	0	0
GCF_026073035.1	Bacteria	Bacillota	Bacilli	Lactococcus garvieae	1363	LAGA001.0523.00013.001C_01515	-4.086	0.333333333	0.333333333	WP_265149435.1	LGMS210922A_RS07575		hypothetical_protein					1	0	0	0
GCF_024181725.1	Bacteria	Pseudomonadota	Alphaproteobacteria	Bradyrhizobium sp. WD16	1521768	BRSP024.0523.00001.001C_00382	1.225	0	0	WP_253711240.1	DB459_RS01895		hypothetical_protein					0	0	1	0
GCF_000211295.1	Bacteria	Mycoplasmatota	Unassigned	Mesomycoplasma hyorhinis	936139	MEHY002.0523.00004.001C_00195	-1.727	0.2	0.072158832	WP_013302017.1	SRH_RS00980	pgmB	beta-phosphoglucomutase					1	0	0	0
GCF_019457615.1	Bacteria	Pseudomonadota	Gammaproteobacteria	Shewanella zhangzhouensis	2864213	SHSP030.0523.00001.001C_03212	2.879	0.111111111	0.1	WP_220065544.1	K0H63_RS16035		hypothetical_protein					0	0	1	0
GCF_001887635.1	Bacteria	Pseudomonadota	Gammaproteobacteria	Vibrio cholerae	666	VICH001.0523.00015.002C_02998	3.326	0.1875	0.25	WP_000043871.1	ASZ83_RS15515		hypothetical_protein					1	0	1	1
GCF_001466725.1	Bacteria	Pseudomonadota	Gammaproteobacteria	Lacimicrobium alkaliphilum	1526571	LAAL001.0523.00001.001C_00596	-2.408	0.166666667	0.018726592	WP_062476201.1	AT746_RS02975		glutathione_S-transferase_family_protein					1	0	0	0
GCF_019339365.1	Bacteria	Pseudomonadota	Gammaproteobacteria	Vibrio neptunius	170651	VINE002.0523.00001.002C_03621	2.346	0.152777778	0.152777778	WP_219348988.1	KW548_RS17750		NYN_domain-containing_protein			HEC-09	HEC-09_WP_196893758.1	1	0	1	0
GCF_012029695.2	Bacteria	Pseudomonadota	Gammaproteobacteria	Klebsiella pneumoniae	573	KLPN001.0523.00370.003P_05614	0.606	0.267361111	0.267361111	WP_052546342.1	HCV84_RS27900		hypothetical_protein	JukAB__JukA	JukAB	Juk	JukA_WP_224020616.1	1	0	0	0
GCF_001874625.1	Bacteria	Pseudomonadota	Gammaproteobacteria	Providencia rettgeri	587	PRRE001.0523.00001.001C_01211	2.658	0.138888889	0.41025641	WP_071547863.1	RB151_RS06095	gmtX	gamma-mobile-trio_protein_GmtX					1	0	1	0
GCF_001941385.1	Bacteria	Thermotogota	Thermotogae	Thermosipho melanesiensis	46541	THME001.0523.00001.001C_00883	2.389	0	0	WP_231109769.1	BW47_RS04330	sfsA	DNA/RNA_nuclease_SfsA					0	0	1	0
GCF_006385575.1	Bacteria	Actinomycetota	Actinomycetes	Microbacterium foliorum	104336	MIFO001.0523.00002.001C_02977	3.164	0	0	WP_140038092.1	FIV50_RS14800		GPP34_family_phosphoprotein					0	0	1	1
GCF_029717885.1	Bacteria	Pseudomonadota	Gammaproteobacteria	Citrobacter braakii	57706	CIBR001.0523.00014.001C_00848	0.58	0.25	0.348484848	WP_169329828.1	NFJ30_RS04240		N-6_DNA_methylase					1	0	0	0
GCF_019916025.1	Bacteria	Bacillota	Clostridia	Paraclostridium bifermentans	1490	PABI001.0523.00001.001C_00858	2.488	0	0	WP_021432234.1	KXZ80_RS04285		hypothetical_protein					0	0	1	0
GCF_016757735.1	Bacteria	Bacteroidota	Flavobacteriia	Aequorivita iocasae	2803865	AEIO001.0523.00001.001C_01814	2.598	0.041666667	0.03125	WP_202335313.1	JK629_RS09035		YqcI/YcgG_family_protein					0	0	1	0
GCF_009905215.1	Bacteria	Kiritimatiellota	Tichowtungiia	Tichowtungia aerotolerans	2697043	TIAE001.0523.00001.001C_01809	-2.98	0.138888889	0.032056426	WP_160628773.1	GT409_RS09020		response_regulator_transcription_factor					1	0	0	0
GCF_001709315.1	Bacteria	Pseudomonadota	Gammaproteobacteria	Pantoea agglomerans	549	PAAG001.0523.00001.003P_04542	-4.453	0.25	0.25	WP_069027015.1	BEE12_RS22305		molecular_chaperone					1	0	0	0
GCF_024400855.1	Bacteria	Spirochaetota	Spirochaetia	Treponema putidum	221027	TRPU001.0523.00002.001C_00856	3.326	0	0	WP_255806171.1	E4N76_RS04280		nucleotidyl_transferase_AbiEii/AbiGii_toxin_family_protein					0	0	1	1
GCF_029167625.1	Bacteria	Actinomycetota	Actinomycetes	Streptomyces sp. AM 4-1-1	3028710	STSP228.0523.00001.001C_04413	-2.857	0.166666667	0.05	WP_275537023.1	PZB75_RS22045		DUF6304_family_protein					1	0	0	0
GCF_018742265.1	Bacteria	Bacillota	Bacilli	Bacillus mycoides	1405	BAMY001.0523.00038.001C_01644	-3.94	0.157906412	0.129196155	WP_215560929.1	EXW42_RS08180		hypothetical_protein					1	0	0	0
GCF_020990585.1	Bacteria	Pseudomonadota	Gammaproteobacteria	Xylella taiwanensis	1444770	XYTA001.0523.00007.001C_00030	1.778	0.008894687	0.016217216	WP_038271631.1	LPH45_RS00150	queC	7-cyano-7-deazaguanine_synthase_QueC					0	0	1	0
GCF_012849375.1	Bacteria	Pseudomonadota	Betaproteobacteria	Duganella dendranthematis	2728021	DUDE001.0523.00001.001C_04482	2.02	0	0.010840108	WP_110848353.1	HH213_RS22300		YceH_family_protein					0	0	1	0
GCF_010384365.1	Bacteria	Actinomycetota	Actinomycetes	Streptomyces sp. S4.7	2705439	STSP111.0523.00001.001C_02665	-2.162	0.555555556	0.555555556	WP_164254555.1	SSPS47_RS13180		hypothetical_protein					1	1	0	0
GCF_029854295.1	Bacteria	Mycoplasmatota	Unassigned	Mesomycoplasma lagogenitalium	171286	MELA002.0523.00001.001C_00138	-4.035	0.166666667	0.261904762	WP_280102094.1	QEG99_RS00690		16S_rRNA_(uracil(1498)-N(3))-methyltransferase					1	0	0	0
GCF_022811665.1	Bacteria	Bacteroidota	Flavobacteriia	Chryseobacterium oryzae	2929799	CHOR003.0523.00001.001C_01188	3.312	0.041666667	0.032407407	WP_243577477.1	MTP08_RS05925		MarR_family_winged_helix-turn-helix_transcriptional_regulator					0	0	1	1
GCF_019056575.1	Bacteria	Cyanobacteriota	Cyanophyceae	Richelia sinica	1357546	RISI001.0523.00001.001C_03416	-4.3	0.625	0.625	WP_190602437.1	B6N60_RS16900		pentapeptide_repeat-containing_protein					1	1	0	0
GCF_019968035.1	Bacteria	Bacillota	Clostridia	Faecalibacterium prausnitzii	853	FAPR001.0523.00009.001C_00197	-3.293	0.261904762	0.121069182	WP_223383772.1	I5P98_RS00975		alpha/beta_hydrolase-fold_protein					1	0	0	0
GCF_004803815.1	Bacteria	Campylobacterota	Epsilonproteobacteria	Campylobacter showae	204	CASH001.0523.00001.001C_00170	2.062	0.19047619	0.19047619	WP_002949339.1	CSHOW_RS00850		DNA_alkylation_repair_protein					1	0	1	0
GCF_022870865.1	Bacteria	Pseudomonadota	Betaproteobacteria	Uruburuella testudinis	1282863	URTE001.0523.00001.001C_00709	-3.703	0.166666667	0.14983817	WP_244786362.1	LVJ83_RS03535		GAF_domain-containing_protein					1	0	0	0
GCF_900187295.1	Bacteria	Actinomycetota	Actinomycetes	Corynebacterium cystitidis	35757	COCY001.0523.00001.001C_00436	-2.857	0.331730769	0.155931418	WP_092257798.1	CKV99_RS02185		histidine_phosphatase_family_protein					1	0	0	0
GCF_008831445.1	Bacteria	Spirochaetota	Spirochaetia	Leptospira interrogans	211880	LEIN001.0523.00025.004P_03843	1.928	0.25	0.25	WP_000273942.1	F8A85_RS20595		hypothetical_protein					1	0	1	0
GCF_003048835.2	Bacteria	Campylobacterota	Epsilonproteobacteria	Campylobacter concisus	199	CACO002.0523.00009.001C_01073	-3.607	0.136363636	0.043650794	WP_009293860.1	CVT08_RS05350		lysophospholipid_acyltransferase_family_protein					1	0	0	0
GCF_015475555.1	Bacteria	Pseudomonadota	Gammaproteobacteria	Proteus sp. GOKU	2490996	PRSP009.0523.00001.001C_02657	-3.236	0.34375	0.140774247	WP_228766684.1	EHE21_RS13245		hypothetical_protein					1	0	0	0
GCF_001548435.1	Bacteria	Cyanobacteriota	Cyanophyceae	Leptolyngbya sp. NIES-3755	1752064	LESP010.0523.00001.001C_00965	2.785	0	0	WP_068381147.1	LEP3755_RS04820		Uma2_family_endonuclease					0	0	1	0
GCF_001189295.1	Bacteria	Myxococcota	Unassigned	Chondromyces crocatus	52	CHCR001.0523.00001.001C_03482	1.728	0	0	WP_050431489.1	CMC5_RS17415		helix-turn-helix_domain-containing_protein					0	0	1	0
GCF_019285555.1	Bacteria	Pseudomonadota	Gammaproteobacteria	Methylococcus capsulatus	414	MECA001.0523.00002.001C_02770	-3.18	0.208333333	0.173611111	WP_256996404.1	KW114_RS13765		energy_transducer_TonB					1	0	0	0
GCF_020541125.1	Bacteria	Pseudomonadota	Betaproteobacteria	Achromobacter sp. 77	2756133	ACSP058.0523.00001.001C_02026	2.502	0.12962963	0.167608286	WP_226848885.1	H4P35_RS10125		DUF6088_family_protein	SanaTA__SanaA	SanaTA	AbiE	AbiEi_WP_060913257.1	0	0	1	0
GCF_001420855.1	Bacteria	Bacillota	Bacilli	Bacillus thuringiensis	1428	BATH002.0523.00007.005P_06421	2.559	0	0	WP_016097293.1	AQ980_RS31410		type_IV_secretory_system_conjugative_DNA_transfer_family_protein					0	0	1	0
GCF_001718395.1	Bacteria	Pseudomonadota	Betaproteobacteria	Burkholderia cepacia	292	BUCE001.0523.00003.001C_02219	-0.607	0.333333333	0.333333333	WP_155771105.1	WI67_RS34250		YiiX/YebB-like_N1pC/P60_family_cysteine_hydrolase					1	0	0	0
GCF_022809755.1	Bacteria	Bacillota	Bacilli	Lactococcus lactis	1358	LALA001.0523.00015.001C_02028	1.991	0	0.084920635	WP_058221749.1	MTO79_RS10125		hypothetical_protein					0	0	1	0
GCF_026743145.1	Bacteria	Pseudomonadota	Alphaproteobacteria	Bartonella sp. HY761	2979330	BASP095.0523.00001.001C_02650	-1.649	0.433333333	0.201190476	WP_268546296.1	N6A79_RS13250		glutathione_S-transferase					1	1	0	0
GCF_002211625.1	Bacteria	Fusobacteriota	Fusobacteriia	Fusobacterium polymorphum	76857	FUPO001.0523.00003.001C_00533	1.364	0	0.165362886	WP_088764790.1	CBG61_RS02670		MmcQ/YjbR_family_DNA-binding_protein					0	0	1	0
GCF_000146065.2	Bacteria	Candidatus Cloacimonadota	Candidatus Cloacimonadia	Candidatus Cloacimonas acidaminovorans	459349	CACL001.0523.00001.001C_00866	2.234	0.111111111	0.023809524	WP_015424653.1	CLOAM_RS04365	queC	7-cyano-7-deazaguanine_synthase_QueC					0	0	1	0
GCF_002116955.1	Bacteria	Bacillota	Bacilli	Lactiplantibacillus plantarum	1590	LAPL001.0523.00023.001C_01492	2.85	0.25	0.25	WP_063204039.1	BOQ65_RS07595		hypothetical_protein					1	0	1	0
GCF_001442755.1	Bacteria	Pseudomonadota	Alphaproteobacteria	Aureimonas sp. AU20	1349819	AUSP001.0523.00001.008P_04751	3.916	0.466666667	0.466666667	WP_061979128.1	M673_RS23275		hypothetical_protein					1	1	1	1
GCF_003721495.1	Bacteria	Actinomycetota	Actinomycetes	Streptomyces sp. ADI95-16	1522758	STSP022.0523.00001.002P_07833	1.639	0.095238095	0.095238095	WP_123083317.1	EES41_RS39355		nucleotidyl_transferase_AbiEii/AbiGii_toxin_family_protein					0	0	1	0
GCF_000340865.1	Bacteria	Pseudomonadota	Betaproteobacteria	Candidatus Kinetoplastibacterium oncopeltii	1208920	CAKI003.0523.00001.001C_00671	2.475	0	0.021546493	WP_015397326.1	CONE_RS03320	pyrE	orotate_phosphoribosyltransferase					0	0	1	0
GCF_024532115.1	Bacteria	Pseudomonadota	Gammaproteobacteria	Escherichia albertii	208962	ESAL001.0523.00028.001C_01776	1.657	0	0	WP_256875853.1	NIZ22_RS08880		hypothetical_protein					0	0	1	0
GCF_003815915.1	Bacteria	Bacteroidota	Flavobacteriia	Chryseobacterium indoltheticum	254	CHIN002.0523.00002.001C_02769	2.898	0	0	WP_076559782.1	EG358_RS13755		phosphoadenosine_phosphosulfate_reductase_family_protein					0	0	1	0
GCF_000021285.1	Bacteria	Thermotogota	Thermotogae	Thermosipho africanus	484019	THAF001.0523.00001.001C_00119	-2.035	0.133333333	0.1	WP_004103521.1	THA_RS00600		response_regulator_transcription_factor					1	0	0	0
GCF_013343215.1	Bacteria	Pseudomonadota	Gammaproteobacteria	Acinetobacter sp. 10FS3-1	2563897	ACSP042.0523.00001.001C_00898	-3.527	0.146694862	0.022398097	WP_151202934.1	E5Y90_RS04460		response_regulator_transcription_factor					1	0	0	0
GCF_029873475.1	Bacteria	Pseudomonadota	Gammaproteobacteria	Arsenophonus sp. aPb	3041619	ARSP047.0523.00001.001C_02761	-3.578	0.208333333	0.089285714	WP_280550504.1	QE177_RS13800		LuxR_C-terminal-related_transcriptional_regulator					1	0	0	0
GCF_011128975.1	Bacteria	Pseudomonadota	Alphaproteobacteria	Rhizobium leguminosarum	384	RHLE001.0523.00005.005P_07196	1.262	0	0	WP_138333814.1	G7039_RS35980		hypothetical_protein					0	0	1	0
GCF_002197645.1	Bacteria	Bacillota	Bacilli	Enterococcus wangshanyuanii	2005703	ENWA001.0523.00001.001C_01846	-2.639	0.192982456	0.078947368	WP_088269911.1	CC204_RS09175		response_regulator_transcription_factor					1	0	0	0
GCF_008118345.1	Bacteria	Pseudomonadota	Alphaproteobacteria	Gluconobacter thailandicus	257438	GLTH001.0523.00001.002P_03243	-1.565	0.166666667	0.166666667	WP_167626915.1	FXF46_RS17175		hypothetical_protein					1	0	0	0
GCF_020091345.1	Bacteria	Bacteroidota	Bacteroidia	Bacteroides salyersiae	291644	BASA001.0523.00002.001C_02127	3.402	0	0	WP_224202834.1	K6V19_RS10630		hypothetical_protein					0	0	1	1
GCF_018069625.1	Bacteria	Actinomycetota	Actinomycetes	Streptomyces yatensis	155177	STYA001.0523.00001.001C_03328	-3.652	0.130952381	0.130952381	WP_211123849.1	J8403_RS16495		hypothetical_protein					1	0	0	0
GCF_000737535.1	Bacteria	Cyanobacteriota	Cyanophyceae	Synechococcus sp. KORDI-100	1280380	SYSP030.0523.00001.001C_00073	2.143	0	0.020432794	WP_038542267.1	KR100_RS00370	queC	7-cyano-7-deazaguanine_synthase_QueC					0	0	1	0
GCF_026016445.1	Bacteria	Pseudomonadota	Alphaproteobacteria	Cognatishimia activa	1715691	COAC002.0523.00002.001C_01600	1.653	0	0.00456621	WP_265021060.1	M0D42_RS08000		N-acetylmuramoyl-L-alanine_amidase					0	0	1	0
GCF_021655575.1	Bacteria	Campylobacterota	Epsilonproteobacteria	Helicobacter cinaedi	213	HECI001.0523.00007.001C_00673	-0.1504	0.818181818	0.025073895	WP_034584602.1	L6429_RS03345		response_regulator_transcription_factor					1	1	0	0
GCF_000024005.1	Bacteria	Bacteroidota	Chitinophagia	Chitinophaga pinensis	485918	CHPI001.0523.00001.001C_01099	-4.164	0.166666667	0.050925926	WP_012788791.1	CPIN_RS05525		FadR/GntR_family_transcriptional_regulator					1	0	0	0
GCF_019278585.1	Bacteria	Bacteroidota	Flavobacteriia	Cellulophaga sp. HaHa_2_1	2749994	CESP017.0523.00001.001C_00565	3.371	0.25	0.266666667	WP_218735814.1	H0I24_RS02815		DUF3800_domain-containing_protein			PDC-M04	PDC-M04A_WP_207706624.1	1	0	1	1
GCF_025558625.1	Bacteria	Bacillota	Bacilli	Staphylococcus felis	46127	STFE002.0523.00003.001C_00729	-1.452	0.185185185	0.098039216	WP_115856952.1	MUA17_RS03645		response_regulator_transcription_factor					1	0	0	0
GCF_000195975.1	Bacteria	Cyanobacteriota	Cyanophyceae	Parasynechococcus marenigrum	84588	PAMA003.0523.00001.001C_02628	2.229	0	0	WP_011129297.1	TX72_RS12380		urease_accessory_protein_UreF					0	0	1	0
GCF_013284245.2	Bacteria	Bacillota	Bacilli	Brevibacillus sp. DP1.3A	2738867	BRSP050.0523.00001.001C_01689	1.755	0	0.016666667	WP_173618736.1	HP399_RS08435		hypothetical_protein					0	0	1	0
GCF_002220515.1	Bacteria	Pseudomonadota	Gammaproteobacteria	Serratia marcescens	615	SEMA001.0523.00006.001C_02770	2.098	0.083333333	0.066666667	WP_089194976.1	BVG88_RS13745		gamma-glutamylcyclotransferase					0	0	1	0
GCF_024749065.1	Bacteria	Pseudomonadota	Gammaproteobacteria	Pseudomonas sichuanensis	2213015	PSSI005.0523.00002.001C_00129	2.795	0.227272727	0.192307692	WP_258646594.1	LOY51_RS00645		TnsA_endonuclease_N-terminal_domain-containing_protein					1	0	1	0
GCF_025643375.1	Bacteria	Pseudomonadota	Gammaproteobacteria	Dickeya dadantii	204038	DIDA001.0523.00005.001C_01112	1.432	0.022222222	0.022222222	WP_263064809.1	MUB29_RS05555		TfuA-like_protein					0	0	1	0
GCF_000961095.1	Bacteria	Bacillota	Bacilli	Paenibacillus beijingensis	1126833	PABE002.0523.00001.001C_02304	-4.23	0.5	0.0625	WP_045670500.1	VN24_RS27360		amino_acid_ABC_transporter_permease					1	1	0	0
GCF_002776575.1	Bacteria	Pseudomonadota	Alphaproteobacteria	Sphingorhabdus sp. YGSMI21	2077182	SPSP035.0523.00001.002P_03785	-4.438	0.25	0.25	WP_240616993.1	CHN51_RS18855		cytochrome_c_oxidase_assembly_protein					1	0	0	0
GCF_003030465.1	Bacteria	Pseudomonadota	Betaproteobacteria	Thauera aromatica	44139	THAR001.0523.00001.001C_00423	-3.342	0.214285714	0.136363636	WP_107219796.1	Tharo_RS02120		NUDIX_hydrolase					1	0	0	0
GCF_011064245.1	Bacteria	Bacteroidota	Sphingobacteriia	Sphingobacterium sp. DR205	2713573	SPSP055.0523.00001.001C_03401	1.37	0	0	WP_165307377.1	G6053_RS17005		hypothetical_protein					0	0	1	0
GCF_002587065.1	Bacteria	Pseudomonadota	Gammaproteobacteria	Aeromonas sp. CA23	2033032	AESP008.0523.00001.001C_04312	-1.929	0.375	0.375	WP_098984645.1	CK910_RS21465		hypothetical_protein					1	1	0	0
GCF_000833045.1	Bacteria	Bacillota	Bacilli	Bacillus cereus	288681	BACE001.0523.00072.003P_05975	-0.4058	0.133333333	0.133333333	WP_000026892.1	BF28_RS00160		sulfotransferase_family_protein					1	0	0	0
GCF_000737535.1	Bacteria	Cyanobacteriota	Cyanophyceae	Synechococcus sp. KORDI-100	1280380	SYSP030.0523.00001.001C_01319	1.946	0	0	WP_038544142.1	KR100_RS06310		hypothetical_protein					0	0	1	0
GCF_000468615.2	Bacteria	Bacteroidota	Flavobacteriia	Cellulophaga baltica	1348584	CEBA001.0523.00001.001C_02037	2.441	0.041666667	0.03030303	WP_029446822.1	M666_RS10105		hypothetical_protein					0	0	1	0
GCF_022648765.1	Bacteria	Pseudomonadota	Gammaproteobacteria	Pseudomonas sp. ArH3a	2862945	PSSP211.0523.00001.001C_03170	2.928	0.071428571	0.057142857	WP_242149391.1	K0P33_RS15840		DotU_family_type_IV/VI_secretion_system_protein					0	0	1	0
GCF_029023665.1	Bacteria	Pseudomonadota	Gammaproteobacteria	Pseudoalteromonas ostreae	2774154	PSOS001.0523.00001.001C_02431	-4.23	0.135416667	0.100574713	WP_228732908.1	PWO49_RS12155		FlgO_family_outer_membrane_protein					1	0	0	0
GCF_027474985.1	Bacteria	Bacillota	Tissierellia	Parvimonas micra	33033	PAMI001.0523.00007.001C_01005	2.352	0	0.025813692	WP_269753876.1	NM221_RS05010		uracil-DNA_glycosylase					0	0	1	0
GCF_009933595.1	Bacteria	Bacillota	Bacilli	Ligilactobacillus animalis	1605	LIAN001.0523.00001.001C_01889	-2.486	0.130952381	0.049155146	WP_010690057.1	GSR62_RS09380		histidine_phosphatase_family_protein					1	0	0	0
GCF_003287895.1	Bacteria	Bacillota	Clostridia	Blautia argi	1912897	BLAR001.0523.00001.001C_02775	-4.035	0.2	0.166666667	WP_111920470.1	DQQ01_RS13690		response_regulator_transcription_factor					1	0	0	0
GCF_029023825.1	Bacteria	Bacillota	Bacilli	Enterococcus saccharolyticus	1814218	ENSA002.0523.00001.001C_01285	3.418	0.013605442	0.007142857	WP_016175149.1	PYW32_RS06410		hypothetical_protein					0	0	1	1
GCF_006088715.1	Bacteria	Actinomycetota	Actinomycetes	Streptomyces sp. YIM 121038	2136401	STSP062.0523.00001.001C_04529	3.709	0.2	0.2	WP_171075583.1	C9F11_RS47490		hypothetical_protein					1	0	1	1
GCF_021903355.1	Bacteria	Pseudomonadota	Gammaproteobacteria	Xanthomonas translucens	343	XATR001.0523.00003.001C_00514	2.107	0.061397059	0.059109477	WP_058361218.1	KCU57_RS02555	cas5c	type_I-C_CRISPR-associated_protein_Cas5c	cas5_I-C_5	CAS_Class1-Subtype-I-C	cas_type_I-C	cd09752	0	0	1	0
GCF_009740265.1	Bacteria	Pseudomonadota	Gammaproteobacteria	Proteus terrae	626774	PRTE001.0523.00001.001C_01231	2.879	0.277777778	0.185185185	WP_156733178.1	F9282_RS06145		GIY-YIG_nuclease_family_protein					1	0	1	0
GCF_024181205.1	Bacteria	Spirochaetota	Spirochaetia	Treponema vincentii	69710	TRVI001.0523.00005.001C_00832	3.668	0	0.0625	WP_253808298.1	E4N70_RS04160		hypothetical_protein					0	0	1	1
GCF_024297105.1	Bacteria	Bacillota	Bacilli	Bacillus sp. KRF7	2962681	BASP091.0523.00001.001C_02896	2.16	0	0.02173913	WP_006638993.1	NL113_RS14480		hypothetical_protein					0	0	1	0
GCF_023716725.1	Bacteria	Pseudomonadota	Gammaproteobacteria	Pseudoalteromonas sp. SCSIO 43201	2822842	PSSP197.0523.00001.001C_00348	1.409	0	0	WP_176033779.1	J8Z24_RS01740		ComF_family_protein					0	0	1	0
GCF_027474825.1	Bacteria	Bacteroidota	Flavobacteriia	Maribacter halichondriae	2980554	MASP050.0523.00001.001C_01817	2.85	0.015625	0.009615385	WP_273568763.1	N8A86_RS09085		DNA_alkylation_repair_protein					0	0	1	0
GCF_017310015.1	Bacteria	Pseudomonadota	Gammaproteobacteria	Marinobacterium iners	48076	MAIN001.0523.00001.001C_02662	2.441	0.045454545	0.045454545	WP_206835169.1	CFI10_RS13255		DUF4194_domain-containing_protein	Wadjet__JetB_I	Wadjet_I	wadjet_other	JetB1_00022	0	0	1	0
GCF_016925635.1	Bacteria	Bacillota	Bacilli	Lysinibacillus fusiformis	28031	LYFU001.0523.00002.001C_04054	1.955	0.23553719	0.23553719	WP_205447477.1	JTI58_RS20195		hypothetical_protein	Wadjet__JetB_III	Wadjet_III	wadjet_type_III	JetB3_00001	1	0	1	0
GCF_000018785.1	Bacteria	Mycoplasmatota	Mollicutes	Acholeplasma laidlawii	441768	ACLA001.0523.00003.001C_01030	-4.105	0.166666667	0.119047619	WP_012242966.1	ACL_RS05070		TrkA_family_potassium_uptake_protein					1	0	0	0
GCF_026727675.1	Bacteria	Pseudomonadota	Gammaproteobacteria	Methylobacter sp. YRD-M1	2911520	MESP075.0523.00001.001C_02732	2.377	0.416666667	0.416666667	WP_268117475.1	LZ558_RS13655		hypothetical_protein					1	1	1	0
GCF_019331605.1	Bacteria	Bacteroidota	Sphingobacteriia	Mucilaginibacter sp. 21P	2778902	MUSP003.0523.00001.001C_02605	-3.87	0.25	0.138020833	WP_219124573.1	INP83_RS13030		conjugal_transfer_protein_TraI					1	0	0	0
GCF_025765915.1	Bacteria	Pseudomonadota	Gammaproteobacteria	Pantoea stewartii	66269	PAST001.0523.00002.001C_00335	3.688	0.166666667	0.166666667	WP_263757752.1	NG832_RS01675		TIGR02646_family_protein	Retron_I_A__HNH_TIGR02646	Retron_I_A	retron_I-A	retron_type_I_A_hnh_cluster39_1	1	0	1	1
GCF_009856645.1	Bacteria	Actinomycetota	Actinomycetes	Gordonia sp. JH63	2698900	GOSP004.0523.00001.002P_04699	2.357	0.261904762	0.319444444	WP_203235962.1	GR168_RS23430		type_IV_toxin-antitoxin_system_AbiEi_family_antitoxin_domain-containing_protein	AbiEii__AbiEi_4	AbiE	AbiE	AbiEi_WP_161793748.1	1	0	1	0
GCF_000021025.1	Bacteria	Pseudomonadota	Betaproteobacteria	Laribacter hongkongensis	557598	LAHO001.0523.00003.001C_00925	-2.965	0.166666667	0.004975124	WP_228369926.1	LHK_RS04395		class_I_SAM-dependent_methyltransferase					1	0	0	0
GCF_003576455.2	Bacteria	Bacteroidota	Sphingobacteriia	Mucilaginibacter celer	2305508	MUCE001.0523.00001.001C_04531	-3.936	0.375	0.375	WP_162996588.1	HYN43_RS22760		hypothetical_protein					1	1	0	0
GCF_012848475.1	Bacteria	Pseudomonadota	Gammaproteobacteria	Marinobacterium sp. LSUCC0821	2668067	MASP026.0523.00001.001C_00474	2.604	0.025599155	0.02747669	WP_169450490.1	HH196_RS02345		DNA-3-methyladenine_glycosylase_I					0	0	1	0
GCF_024760325.1	Bacteria	Actinomycetota	Actinomycetes	Rhodococcus pyridinivorans	103816	RHPY001.0523.00012.003P_04937	3.434	0.125	0.109375	WP_258913976.1	NXT08_RS24685		DUF6308_family_protein					0	0	1	1
GCF_002847015.1	Bacteria	Pseudomonadota	Gammaproteobacteria	Prodigiosinella confusarubida	104623	SESP002.0523.00002.001C_03448	2.219	0	0.055555556	WP_021015287.1	CWC46_RS17330		alanyl-tRNA_editing_protein					0	0	1	0
GCF_025200735.1	Bacteria	Pseudomonadota	Alphaproteobacteria	Rhizobium tropici	398	RHTR001.0523.00001.004P_06491	-3.375	0.142857143	0.142857143	WP_260306042.1	N2601_RS32455		acyltransferase					1	0	0	0
GCF_020735445.1	Bacteria	Bacteroidota	Bacteroidia	Segatella copri	537011	PRCO002.0523.00001.001C_01847	2.316	0.361111111	0.239583333	WP_006846499.1	LK433_RS09230		hypothetical_protein					1	1	1	0
GCF_024363255.1	Bacteria	Pseudomonadota	Gammaproteobacteria	Shewanella sp. NFH-SH190041	2950245	SHSP035.0523.00001.001C_03093	-4.348	0.25	0.035714286	WP_261922641.1	NFHSH190041_RS15465	nfsB	oxygen-insensitive_NAD(P)H_nitroreductase					1	0	0	0
GCF_002813775.1	Bacteria	Pseudomonadota	Gammaproteobacteria	Candidatus Thiodictyon syntrophicum	1166950	CATH005.0523.00001.001C_02351	-3.44	0.5	0.025073895	WP_100919298.1	THSYN_RS11685		response_regulator					1	1	0	0
GCF_002442935.1	Bacteria	Bacillota	Bacilli	Staphylococcus nepalensis	214473	STNE001.0523.00002.001C_00695	-3.518	0.142857143	0.062083999	WP_096811197.1	BJG89_RS03440		ABC_transporter_ATP-binding_protein					1	0	0	0
GCF_000816025.1	Bacteria	Actinomycetota	Actinomycetes	Streptomyces sp. 769	1262452	STSP016.0523.00001.001C_05043	1.728	0.095238095	0.095238095	WP_039635762.1	GZL_RS24535		nucleotidyl_transferase_AbiEii/AbiGii_toxin_family_protein					0	0	1	0
GCF_029834475.1	Bacteria	Pseudomonadota	Betaproteobacteria	Rugamonas sp. DEMB1	3039386	RUSP013.0523.00001.001C_01208	-4.367	0.166666667	0.125	WP_279764813.1	QC826_RS06040		site-2_protease_family_protein					1	0	0	0
GCF_000024785.1	Bacteria	Actinomycetota	Actinomycetes	Gordonia bronchialis	526226	GOBR001.0523.00003.001C_02709	-3.293	0.142857143	0.142857143	WP_005179528.1	GBRO_RS13285		helicase_associated_domain-containing_protein					1	0	0	0
GCF_002813575.1	Bacteria	Cyanobacteriota	Cyanophyceae	Nostoc flagelliforme	2038116	NOFL001.0523.00001.001C_06992	1.489	0.4	0.4	WP_100902162.1	COO91_RS34640		hypothetical_protein					1	1	1	0
GCF_024803585.1	Bacteria	Actinomycetota	Actinomycetes	Trueperella pyogenes	1661	TRPY001.0523.00014.001C_01175	-3.002	0.15	0.053801033	WP_259145126.1	M1F28_RS05870		histidine_phosphatase_family_protein					1	0	0	0
GCF_024360925.2	Bacteria	Pseudomonadota	Gammaproteobacteria	Methylomonas rapida	2963939	MERA003.0523.00001.001C_03722	-4.168	0.15	0.107142857	WP_269022995.1	NM686_RS18595		DUF2490_domain-containing_protein					1	0	0	0
GCF_003366075.1	Bacteria	Pseudomonadota	Betaproteobacteria	Burkholderia sp. IDO3	1705310	BUSP009.0523.00001.001C_05888	1.611	0	0	WP_096507439.1	DCN14_RS30035		hypothetical_protein					0	0	1	0
GCF_019977735.1	Bacteria	Cyanobacteriota	Cyanophyceae	Calothrix sp. PCC 7716	2853227	CASP050.0523.00001.001C_04620	1.422	0	0	WP_223986300.1	CAL7716_RS22955		hypothetical_protein					0	0	1	0
GCF_000021825.1	Bacteria	Cyanobacteriota	Cyanophyceae	Gloeothece citriformis	65393	GLCI001.0523.00001.001C_03906	2.371	0	0	WP_015955848.1	PCC7424_RS19070		OmpA_family_protein			zorya_other	ZorB1_00002	0	0	1	0
GCF_014075995.1	Bacteria	Bacteroidota	Cytophagia	Adhaeribacter radiodurans	2745197	ADRA001.0523.00001.001C_01527	1.687	0.025641026	0.018518519	WP_182415225.1	HUW48_RS08250		hypothetical_protein					0	0	1	0
GCF_025908395.1	Bacteria	Actinomycetota	Actinomycetes	Streptomyces milbemycinicus	476552	STMI005.0523.00001.001C_05196	1.109	0	0.005102041	WP_063647554.1	NLG24_RS25980		ATP-binding_protein					0	0	1	0
GCF_019968055.1	Bacteria	Bacillota	Clostridia	Faecalibacterium prausnitzii	853	FAPR001.0523.00010.001C_02721	-4.125	1	1	WP_156065843.1	I5P99_RS13605		hypothetical_protein					1	1	0	0
GCF_015841135.1	Bacteria	Pseudomonadota	Gammaproteobacteria	Proteus vulgaris	585	PRVU001.0523.00007.001C_00225	0.4531	0.130065359	0.138383838	WP_231619326.1	IM703_RS01135		VWA_domain-containing_protein					1	0	0	0
GCF_003008535.1	Bacteria	Pseudomonadota	Betaproteobacteria	Ottowia oryzae	2109914	OTOR002.0523.00001.001C_03198	-4.133	0.375	0.05	WP_245896225.1	C6570_RS15860		TetR/AcrR_family_transcriptional_regulator					1	1	0	0
GCF_002150905.1	Bacteria	Pseudomonadota	Gammaproteobacteria	Shigella sonnei	624	SHSO001.0523.00004.001C_04388	2.107	0	0.042730159	WP_047199905.1	BZ172_RS23865		ORF6N_domain-containing_protein					0	0	1	0
GCF_002812565.2	Bacteria	Pseudomonadota	Gammaproteobacteria	Pseudomonas sp. SGAir0191	2217867	PSSP105.0523.00001.001C_02541	-4.45	0.5	0.117283951	WP_100851735.1	CWR53_RS12705		hypothetical_protein					1	1	0	0
GCF_023204875.1	Bacteria	Bacteroidota	Bacteroidia	Prevotella sp. E15-22	2937774	PRSP030.0523.00001.001C_02010	-2.857	0.289855072	0.255072464	WP_155808396.1	M1D30_RS10040		hypothetical_protein					1	0	0	0
GCF_026427595.1	Bacteria	Pseudomonadota	Gammaproteobacteria	Alkalimarinus sediminis	1632866	ALSE002.0523.00001.001C_00218	1.735	0	0	WP_251810948.1	NNL22_RS01090		hypothetical_protein					0	0	1	0
GCF_025985425.1	Bacteria	Pseudomonadota	Gammaproteobacteria	Entomomonas sp. E2T0	2930213	ENSP037.0523.00001.001C_02537	-3.375	0.236111111	0.061666667	WP_264745904.1	MTZ49_RS12685		ABC_transporter_ATP-binding_protein					1	0	0	0
GCF_024347515.1	Bacteria	Pseudomonadota	Gammaproteobacteria	Vibrio gigantis	296199	VIGI001.0523.00002.001C_02698	0.1195	0.305358118	0.305358118	WP_150330774.1	OCV56_RS13490		inovirus_Gp2_family_protein					1	0	0	0
GCF_000165485.1	Bacteria	Myxococcota	Myxococcia	Stigmatella aurantiaca	378806	STAU007.0523.00001.001C_04647	1.08	0	0	WP_013376373.1	STAUR_RS22910		hypothetical_protein					0	0	1	0
GCF_002075285.3	Bacteria	Cyanobacteriota	Cyanophyceae	Halomicronema hongdechloris	1641165	HAHO001.0523.00001.001C_00242	-3.71	0.5	0.036858974	WP_080810799.1	XM38_RS01190		response_regulator_transcription_factor					1	1	0	0
GCF_007197815.1	Bacteria	Pseudomonadota	Gammaproteobacteria	Klebsiella pneumoniae	573	KLPN001.0523.00281.001C_00885	-0.51	0.95	0.95	WP_228264277.1	FOA47_RS04415		hypothetical_protein					1	1	0	0
GCF_020883215.1	Bacteria	Pseudomonadota	Gammaproteobacteria	Stenotrophomonas sp. SI-NJAU-1	2886359	STSP174.0523.00001.001C_00416	-3.066	0.166666667	0.142857143	WP_229290641.1	LMF57_RS02080		hypothetical_protein					1	0	0	0
GCF_024734665.1	Bacteria	Pseudomonadota	Betaproteobacteria	Variovorax paradoxus	34073	VAPA001.0523.00004.001C_00944	3.518	0	0	WP_258353196.1	NWF24_RS04720		NERD_domain-containing_protein					0	0	1	1
GCF_000215975.1	Bacteria	Thermodesulfobacteriota	Thermodesulfobacteria	Thermodesulfobacterium geofontis	795359	THGE002.0523.00001.001C_01663	1.373	0.027412281	0.042251657	WP_013910380.1	TOPB45_RS08255	queC	7-cyano-7-deazaguanine_synthase_QueC					0	0	1	0
GCF_014522265.1	Bacteria	Pseudomonadota	Gammaproteobacteria	Pseudomonas psychrotolerans	237610	PSPS002.0523.00003.001C_03308	2.76	0.221778336	0.146386713	WP_187979007.1	BGI51_RS16375		lactate_utilization_protein					1	0	1	0
GCF_000013365.1	Bacteria	Pseudomonadota	Alphaproteobacteria	Rhodopseudomonas palustris	316058	RHPA001.0523.00012.001C_01648	3.688	0.015463918	0.014563107	WP_011440515.1	RPB_RS08150		YqcI/YcgG_family_protein					0	0	1	1
GCF_000185985.2	Bacteria	Pseudomonadota	Gammaproteobacteria	Candidatus Blochmanniella vafra	859654	CABL005.0523.00001.001C_00549	2.303	0.03962154	0.020171931	WP_013516852.1	BVAF_RS02705	ung	uracil-DNA_glycosylase					0	0	1	0
GCF_029542205.1	Bacteria	Pseudomonadota	Gammaproteobacteria	Pseudoxanthomonas sp. SE1	1664560	PSSP070.0523.00001.001C_01569	-4.402	0.2	0.2	WP_277729478.1	OY559_RS07845		DUF3365_domain-containing_protein					1	0	0	0
GCF_024638035.1	Bacteria	Bacteroidota	Flavobacteriia	Flavobacterium plurextorum	1114867	FLPL002.0523.00001.001C_02920	1.618	0.011363636	0.009803922	WP_257681412.1	NLG42_RS14600		hypothetical_protein					0	0	1	0
GCF_028475105.1	Bacteria	Actinomycetota	Actinomycetes	Micromonospora sp. LH3U1	3018339	MISP055.0523.00001.001C_04450	-3.479	0.333333333	0.25	WP_272612420.1	PCA76_RS22250		maleylpyruvate_isomerase_N-terminal_domain-containing_protein					1	0	0	0
GCF_007833815.1	Bacteria	Bacillota	Bacilli	Brevibacillus laterosporus	1465	BRLA001.0523.00004.001C_03829	-4.023	0.1875	0.069444444	WP_113755432.1	EEL30_RS19950		response_regulator_transcription_factor					1	0	0	0
GCF_016495405.1	Bacteria	Pseudomonadota	Gammaproteobacteria	Cobetia sp. cqz5-12	2609415	COSP016.0523.00001.001C_01943	-4.402	0.19047619	0.023339518	WP_233593267.1	F8A90_RS09720		RraA_family_protein					1	0	0	0
GCF_022921855.1	Bacteria	Campylobacterota	Epsilonproteobacteria	Helicobacter pylori	210	HEPY001.0523.00177.001C_01504	3.518	0.208333333	0.208333333	WP_245043653.1	MPG56_RS07520		DNA_cytosine_methyltransferase	RM_Type_II__Type_II_MTases	RM_Type_II			1	0	1	1
GCF_016756575.1	Bacteria	Pseudomonadota	Alphaproteobacteria	Mesorhizobium sp. 131-3-5	2744520	MESP050.0523.00001.001C_04248	0.953	0.188060897	0.204631083	WP_202359965.1	JG747_RS21105		VWA_domain-containing_protein					1	0	0	0
GCF_000165505.1	Bacteria	Fusobacteriota	Fusobacteriia	Ilyobacter polytropus	572544	ILPO001.0523.00001.001C_01893	-4.293	0.2	0.03126294	WP_013388277.1	ILYOP_RS09310	ispD	2-C-methyl-D-erythritol_4-phosphate_cytidylyltransferase					1	0	0	0
GCF_024652905.1	Bacteria	Pseudomonadota	Gammaproteobacteria	Pseudomonas psychrotolerans	237610	PSPS002.0523.00004.001C_03564	1.621	0	0.04804139	WP_257704957.1	NRG74_RS17820		uracil-DNA_glycosylase_family_protein					0	0	1	0
GCF_008831385.1	Bacteria	Bacillota	Bacilli	Lapidilactobacillus dextrinicus	51664	LADE002.0523.00001.001C_01585	-4.07	0.216666667	0.063158741	WP_057757640.1	LH506_RS07875		ABC_transporter_ATP-binding_protein					1	0	0	0
GCF_023278225.1	Bacteria	Pseudomonadota	Gammaproteobacteria	Thiomicrospira microaerophila	406020	THMI001.0523.00001.001C_00514	-3.9	0.142857143	0.121212121	WP_248851237.1	JX580_RS02565		DUF484_family_protein					1	0	0	0
GCF_005885815.1	Bacteria	Pseudomonadota	Gammaproteobacteria	Thiomicrorhabdus sediminis	2580412	THSE001.0523.00001.001C_00945	-2.09	0.2	0.083333333	WP_138564656.1	FE785_RS04690		class_I_SAM-dependent_methyltransferase					1	0	0	0
GCF_008693925.1	Bacteria	Actinomycetota	Actinomycetes	Dermabacter vaginalis	1630135	DEVA002.0523.00002.001C_00673	-4.293	0.283333333	0.047101449	WP_126848414.1	FOB48_RS03390	lexA	transcriptional_repressor_LexA					1	0	0	0
GCF_013792545.1	Bacteria	Pseudomonadota	Gammaproteobacteria	Klebsiella pneumoniae	573	KLPN001.0523.00447.001C_01786	3.773	0	0	WP_087830962.1	HV075_RS08920		hypothetical_protein					0	0	1	1
GCF_012934635.1	Bacteria	Pseudomonadota	Gammaproteobacteria	Escherichia coli	562	ESCO001.0523.00804.001C_01371	-1.368	0.15	0.115384615	WP_169063416.1	HHJ37_RS06785		DUF551_domain-containing_protein					1	0	0	0
GCF_015689175.1	Bacteria	Actinomycetota	Actinomycetes	Mycobacterium kubicae	120959	MYKU001.0523.00001.001C_03332	-3.574	0.17570111	0.17570111	WP_241007733.1	I2456_RS16550		sensor_domain-containing_protein					1	0	0	0
GCF_018866245.1	Bacteria	Bacillota	Clostridia	Novisyntrophococcus fermenticellae	2068655	NOFE001.0523.00001.001C_00290	3.104	0.1	0.1	WP_018307432.1	KNL20_RS01450		DUF6088_family_protein			AbiE	AbiEi_WP_023355414.1	0	0	1	0
GCF_025398895.1	Bacteria	Bacillota	Bacilli	Lysinibacillus fusiformis	28031	LYFU001.0523.00003.001C_04028	1.311	0	0	WP_261612894.1	N5069_RS20145		restriction_endonuclease_subunit_S					0	0	1	0
GCF_001641185.1	Bacteria	Bacteroidota	Flavobacteriia	Flavobacterium covae	2906076	FLCO005.0523.00002.001C_01621	-3.723	0.282051282	0.282051282	WP_063743657.1	AX766_RS08165		hypothetical_protein					1	0	0	0
GCF_019904215.1	Bacteria	Bacteroidota	Flavobacteriia	Mesoflavibacter sp. SCSIO 43206	2779362	MESP056.0523.00001.001C_00489	2.918	0.005	0.007861635	WP_223077327.1	INR78_RS02445		uracil-DNA_glycosylase_family_protein					0	0	1	0
GCF_009372175.1	Bacteria	Pseudomonadota	Gammaproteobacteria	Shewanella sp. YLB-09	2601269	SHSP012.0523.00001.001C_03413	1.859	0.007662835	0.005050505	WP_142874242.1	FS418_RS17000		DUF2982_domain-containing_protein					0	0	1	0
GCF_009936335.1	Bacteria	Mycoplasmatota	Unassigned	Mycoplasmopsis felis	33923	MYFE001.0523.00001.001C_00662	3.467	0.071428571	0.071428571	WP_161553331.1	JPM2_RS03215		sugar-phosphate_nucleotidyltransferase					0	0	1	1
GCF_000007705.1	Bacteria	Pseudomonadota	Betaproteobacteria	Chromobacterium violaceum	243365	CHVI001.0523.00005.001C_00910	-1.065	0.166666667	0.037037037	WP_043595508.1	CV_RS04390		M15_family_metallopeptidase					1	0	0	0
GCF_014169955.1	Bacteria	Pseudomonadota	Alphaproteobacteria	Sphingomonas paucimobilis	13689	SPPA002.0523.00002.001C_03301	-0.761	0.25	0.25	WP_232093339.1	SPKIRA_RS16410		ATP-binding_protein					1	0	0	0
GCF_025642095.1	Bacteria	Pseudomonadota	Gammaproteobacteria	Kosakonia sp. ML.JS2a	2980557	KOSP009.0523.00001.001C_01542	-3.742	0.166666667	0.1	WP_263099971.1	N7922_RS07710		hypothetical_protein					1	0	0	0
GCF_019334125.1	Bacteria	Actinomycetota	Actinomycetes	Rhodococcus globerulus	33008	RHGL001.0523.00001.001C_01193	-4.266	0.208333333	0.138888889	WP_033230923.1	KYT97_RS05955		DUF1345_domain-containing_protein					1	0	0	0
GCF_003074035.1	Bacteria	Actinomycetota	Actinomycetes	Miniimonas sp. S16	2171623	MISP019.0523.00001.001C_00599	-3.506	0.388888889	0.388888889	WP_108717768.1	DCS86_RS03010		hypothetical_protein					1	1	0	0
GCF_013426915.1	Bacteria	Pseudomonadota	Betaproteobacteria	Paraburkholderia sp. PGU19	2735434	PASP047.0523.00001.001C_01554	-4.477	0.24	0.24	WP_180730638.1	H1204_RS07750		glycine_zipper_2TM_domain-containing_protein					1	0	0	0
GCF_016599635.1	Bacteria	Pseudomonadota	Gammaproteobacteria	Pseudomonas cannabina	757414	PSCA003.0523.00001.001C_05441	3.518	0.09375	0.095538721	WP_007248361.1	JGS08_RS27055		hypothetical_protein					0	0	1	1
GCF_000253075.1	Bacteria	Mycoplasmatota	Mollicutes	Mycoplasma mycoides	862259	MYMY001.0523.00049.001C_00647	2.334	0.125	0.168137255	WP_013729737.1	MLC_RS03265		BspA_family_leucine-rich_repeat_surface_protein					0	0	1	0
GCF_001806305.1	Bacteria	Pseudomonadota	Gammaproteobacteria	Stenotrophomonas sp. LM091	1904944	STSP044.0523.00001.001C_00453	2.928	0.447238659	0.447238659	WP_026069955.1	BIZ42_RS02215		hypothetical_protein					1	1	1	0
GCF_000816405.1	Bacteria	Campylobacterota	Epsilonproteobacteria	Campylobacter lari	1453989	CALA001.0523.00012.001C_00956	1.305	0.088444631	0.017893456	WP_039618564.1	UPTC16701_RS04730	uppS	polyprenyl_diphosphate_synthase					0	0	1	0
GCF_000763535.1	Bacteria	Pseudomonadota	Gammaproteobacteria	Vibrio coralliilyticus	190893	VICO001.0523.00001.001C_01654	-0.6855	0.172619048	0.050347222	WP_038511895.1	JV59_RS08220		LexA_family_transcriptional_regulator					1	0	0	0
GCF_019285515.1	Bacteria	Pseudomonadota	Gammaproteobacteria	Methylococcus sp. Mc7	2860258	MESP066.0523.00001.001C_02791	-4.3	0.375	0.375	WP_218806286.1	KW115_RS13925		hypothetical_protein					1	1	0	0
GCF_000953015.1	Bacteria	Pseudomonadota	Betaproteobacteria	Candidatus Methylopumilus turicensis	1581680	CAME003.0523.00001.001C_00553	-0.8584	0.133333333	0.095238095	WP_045750844.1	BN1209_RS02755		MtnX-like_HAD-IB_family_phosphatase					1	0	0	0
GCF_019330265.1	Bacteria	Actinomycetota	Actinomycetes	Amycolatopsis sp. TNS106	2861750	AMSP011.0523.00001.001C_05269	-4.32	0.357142857	0.044776119	WP_219146204.1	CVV72_RS26205		glycoside_hydrolase_family_75_protein					1	1	0	0
GCF_000014885.1	Bacteria	Pseudomonadota	Gammaproteobacteria	Shewanella piezotolerans	225849	SHPI001.0523.00001.001C_00804	3.818	0	0	WP_020911091.1	SWP_RS04010		hypothetical_protein					0	0	1	1
GCF_009720625.1	Bacteria	Bacillota	Bacilli	Metabacillus sediminilitoris	2567941	MESE002.0523.00001.001C_02304	-3.613	0.357142857	0.357142857	WP_168733989.1	GMB29_RS11375		hypothetical_protein					1	1	0	0
GCF_001010805.1	Bacteria	Pseudomonadota	Gammaproteobacteria	Spongiibacter sp. IMCC21906	1620392	SPSP019.0523.00001.001C_02391	-2.107	0.333333333	0.233333333	WP_047012361.1	IMCC21906_RS11950		DUF4433_domain-containing_protein	DarTG__DarT	DarTG	darTG	darT	1	0	0	0
GCF_002302495.1	Bacteria	Bacteroidota	Flavobacteriia	Capnocytophaga sputigena	1019	CASP002.0523.00002.001C_02140	-1.863	0.133928571	0.133928571	WP_095899111.1	CGC57_RS10710		hypothetical_protein					1	0	0	0
GCF_002356355.1	Bacteria	Pseudomonadota	Gammaproteobacteria	Thiohalobacter thiocyanaticus	585455	THTH003.0523.00001.001C_01847	-3.055	0.25	0.25	WP_096366365.1	CFK21_RS09095		SOS_response-associated_peptidase					1	0	0	0
GCF_002355155.1	Bacteria	Actinomycetota	Actinomycetes	Corynebacterium suranareeae	2506452	COSU001.0523.00001.001C_02506	2.658	0	0	WP_096457740.1	N24_RS12650		hypothetical_protein					0	0	1	0
GCF_001272655.2	Bacteria	Bacillota	Bacilli	Paenibacillus peoriae	59893	PAPE001.0523.00001.001C_00620	2.107	0.055555556	0.016666667	WP_053324571.1	ABE82_RS03035		hypothetical_protein					0	0	1	0
GCF_024363445.1	Bacteria	Bacillota	Bacilli	Staphylococcus aureus	1280	STAU001.0523.00709.001C_00275	3.709	0	0	WP_261921449.1	OCX19_RS01375		DUF5081_family_protein					0	0	1	1
GCF_003028855.1	Bacteria	Pseudomonadota	Betaproteobacteria	Pseudoduganella armeniaca	2072590	PSAR006.0523.00001.001C_00364	-2.775	0.136363636	0.136363636	WP_107139930.1	C9I28_RS01770		class_I_SAM-dependent_methyltransferase					1	0	0	0
GCF_016904015.1	Bacteria	Bacillota	Clostridia	Mediterraneibacter gnavus	33038	RUGN001.0523.00001.001C_00850	-3.34	0.714285714	0.102040816	WP_023923773.1	I6K72_RS04200		response_regulator_transcription_factor					1	1	0	0
GCF_018986875.1	Bacteria	Bacillota	Bacilli	Streptococcus parasuis	1501662	STPA008.0523.00001.001C_00461	2.523	0.25	0.25	WP_171989989.1	KQ224_RS11380		hypothetical_protein					1	0	1	0
GCF_021184025.1	Bacteria	Pseudomonadota	Alphaproteobacteria	Rhodopseudomonas boonkerdii	475937	RHBO001.0523.00001.001C_03999	-1.81	0.25	0.25	WP_233022728.1	E0H22_RS19995		biliverdin-producing_heme_oxygenase					1	0	0	0
GCF_017868935.1	Bacteria	Pseudomonadota	Gammaproteobacteria	Halomonas sulfidivorans	2733488	HASU002.0523.00001.001C_00408	-1.519	0.240740741	0.216666667	WP_209475823.1	HNO53_RS02040		VWA_domain-containing_protein					1	0	0	0
GCF_002949735.1	Bacteria	Cyanobacteriota	Cyanophyceae	Nostoc sp. 'Peltigera membranacea cyanobiont' N6	1261031	NOSP011.0523.00001.001C_04589	2.502	0	0	WP_104900630.1	NPM_RS22655		hypothetical_protein					0	0	1	0
GCF_000827005.1	Bacteria	Actinomycetota	Actinomycetes	Streptomyces albus	1888	STAL002.0523.00001.001C_02932	3.482	0.028388278	0.028388278	WP_040250327.1	SLNWT_RS14465		DUF5063_domain-containing_protein					0	0	1	1
GCF_025449335.1	Bacteria	Pseudomonadota	Alphaproteobacteria	Bartonella sp. HY328	2979320	BASP093.0523.00001.001C_01490	-4.383	0.5	0.027272727	WP_262097201.1	N5852_RS07450		DsbA_family_oxidoreductase					1	1	0	0
GCF_019924095.1	Bacteria	Cyanobacteriota	Cyanophyceae	Synechocystis sp. PCC 7339	2782213	SYSP053.0523.00001.001C_00086	-3.977	0.333333333	0.115384615	WP_212721548.1	IQE94_RS00425	plsY	glycerol-3-phosphate_1-O-acyltransferase_PlsY					1	0	0	0
GCF_018343855.1	Bacteria	Actinomycetota	Actinomycetes	Rhodococcus sp. USK13	2806442	RHSP075.0523.00001.001C_02180	-3.258	0.4	0.4	WP_213576558.1	JQT59_RS13515		IS3_family_transposase					1	1	0	0
GCF_000306675.2	Bacteria	Spirochaetota	Spirochaetia	Leptospira mayottensis	1192864	LEMA001.0523.00003.001C_00781	3.553	0.142857143	0.111111111	WP_002745499.1	LEP1GSC190_RS04145		ATP-binding_protein					1	0	1	1
GCF_002240375.2	Bacteria	Bacillota	Bacilli	Ligilactobacillus agilis	1601	LIAG001.0523.00001.001C_01085	-3.672	0.298412698	0.105981024	WP_089143762.1	BEN83_RS16380		histidine_phosphatase_family_protein					1	0	0	0
GCF_002736145.1	Bacteria	Actinomycetota	Coriobacteriia	Collinsella aerofaciens	74426	COAE001.0523.00001.001C_00586	1.194	0.1	0.064814815	WP_099431746.1	CSV91_RS02940		DUF3990_domain-containing_protein					0	0	1	0
GCF_002192415.1	Bacteria	Bacillota	Bacilli	Paenibacillus donghaensis	414771	PADO001.0523.00001.001C_05494	1.27	0	0	WP_087918147.1	B9T62_RS27255		DUF6483_family_protein					0	0	1	0
GCF_022984115.1	Bacteria	Bacillota	Clostridia	Paraclostridium bifermentans	1490	PABI001.0523.00002.001C_01294	-1.745	0.25	0.25	WP_247013454.1	MTR78_RS06470		YkgJ_family_cysteine_cluster_protein					1	0	0	0
GCF_017358165.1	Bacteria	Thermotogota	Thermotogae	Thermosipho ferrireducens	2571116	THFE001.0523.00001.001C_01747	-3.041	0.133333333	0.1	WP_207566507.1	JYK00_RS08665		response_regulator_transcription_factor					1	0	0	0
GCF_001685435.2	Bacteria	Bacillota	Bacilli	Salimicrobium jeotgali	1230341	SAJE001.0523.00001.001C_01281	1.386	0.004880952	0.012564236	WP_008587601.1	AAV35_RS06430		uracil-DNA_glycosylase					0	0	1	0
GCF_000152925.2	Bacteria	Bacteroidota	Flavobacteriia	Dokdonia sp. MED134	313590	DOSP001.0523.00001.001C_01280	1.509	0	0	WP_021778206.1	MED134_RS06330		TetR/AcrR_family_transcriptional_regulator					0	0	1	0
GCF_000204565.1	Bacteria	Bacillota	Clostridia	Clostridium botulinum	929506	CLBO001.0523.00058.001C_00389	3.215	0	0	WP_013724583.1	CBC4_RS01935		hypothetical_protein					0	0	1	1
GCF_013415825.1	Bacteria	Pseudomonadota	Gammaproteobacteria	Aeromonas veronii	654	AEVE001.0523.00012.001C_02354	2.559	0.083333333	0.157967836	WP_179901732.1	HXV88_RS11730		site-specific_DNA-methyltransferase					0	0	1	0
GCF_026016725.1	Bacteria	Pseudomonadota	Betaproteobacteria	Ralstonia sp. RS650	2880990	RASP010.0523.00001.001C_02687	1.34	0.006944444	0.006944444	WP_265069473.1	LGV82_RS13435		hypothetical_protein					0	0	1	0
GCF_000316645.1	Bacteria	Cyanobacteriota	Cyanophyceae	Nostoc sp. PCC 7524	28072	NOSP001.0523.00001.001C_04613	3.033	0.054781421	0.051020408	WP_015140774.1	NOS7524_RS22475		Uma2_family_endonuclease					0	0	1	0
GCF_000183725.1	Bacteria	Campylobacterota	Epsilonproteobacteria	Sulfuricurvum kujiense	709032	SUKU001.0523.00001.001C_01289	-1.76	0.142857143	0.013541667	WP_041666988.1	SULKU_RS06365		response_regulator_transcription_factor					1	0	0	0
GCF_002893785.1	Bacteria	Bacillota	Bacilli	Laceyella sacchari	37482	LASA002.0523.00001.001C_02128	-3.857	0.375	0.375	WP_223247944.1	C1X05_RS10480		creatininase_family_protein					1	1	0	0
GCF_022557195.1	Bacteria	Pseudomonadota	Gammaproteobacteria	Aeromonas hydrophila	644	AEHY001.0523.00029.001C_01901	-3.73	0.153409091	0.122727273	WP_043123593.1	MKW86_RS09515		tyrosine-protein_kinase_family_protein					1	0	0	0
GCF_011300455.1	Bacteria	Pseudomonadota	Alphaproteobacteria	Sphingomonas piscis	2714943	SPPI001.0523.00001.001C_01417	-2.809	0.5	0.010869565	WP_166411082.1	G7077_RS07035		HAD_family_phosphatase					1	1	0	0
GCF_018687595.1	Bacteria	Pseudomonadota	Betaproteobacteria	Polynucleobacter paludilacus	1855895	POPA002.0523.00001.001C_01156	-4.297	0.233333333	0.233333333	WP_215379370.1	AOC06_RS05765		nucleotidyltransferase_family_protein					1	0	0	0
GCF_002966955.1	Bacteria	Bacillota	Bacilli	Bacillus licheniformis	1402	BALI001.0523.00011.001C_00135	1.794	0.006410256	0.05952381	WP_073411081.1	BL14DL4_RS00645		SLOG_family_protein					0	0	1	0
GCF_014076555.1	Bacteria	Bacillota	Negativicutes	Pectinatus frisingensis	865	PEFR001.0523.00001.001C_02210	1.755	0.050763702	0.052602436	WP_182186700.1	F8M42_RS10990	cas4	CRISPR-associated_protein_Cas4	cas4_I_II_III_IV_V_VI_6	CAS_Class1-Subtype-I-C	cas_type_I-C	Cas4c_WP_149685095.1	0	0	1	0
GCF_004001265.1	Bacteria	Actinomycetota	Actinomycetes	Actinoplanes sp. OR16	946334	ACSP009.0523.00001.001C_03002	1.4	0.25	0.25	WP_127546529.1	EP757_RS14965		hypothetical_protein					1	0	1	0
GCF_003206515.1	Bacteria	Deinococcota	Deinococci	Deinococcus actinosclerus	1768108	DEAC006.0523.00002.001C_02303	-4.555	0.25	0.25	WP_110830812.1	DM785_RS11315		aquaporin					1	0	0	0
GCF_000973705.1	Bacteria	Bacillota	Clostridia	Clostridium sporogenes	1509	CLSP001.0523.00001.001C_02142	3.203	0.111111111	0.111111111	WP_033059789.1	CLSPO_RS10630		hypothetical_protein					0	0	1	1
GCF_029167005.1	Bacteria	Actinomycetota	Actinomycetes	Streptomyces sp. VNUA24	3031131	STSP232.0523.00001.001C_06029	-4.01	0.222222222	0.166666667	WP_275458193.1	PYR72_RS30145		hypothetical_protein					1	0	0	0
GCF_002999135.1	Bacteria	Bacteroidota	Flavobacteriia	Capnocytophaga sp. oral taxon 878	1316596	CASP010.0523.00001.001C_02047	-4.113	0.324074074	0.176767677	WP_106098844.1	C4H12_RS10320		DUF4271_domain-containing_protein					1	0	0	0
GCF_025998055.1	Bacteria	Campylobacterota	Epsilonproteobacteria	Helicobacter heilmannii	35817	HEHE001.0523.00001.001C_01534	-4.527	0.138888889	0.138888889	WP_015107365.1	NHP_RS07670	cybH	Ni/Fe-hydrogenase,_b-type_cytochrome_subunit					1	0	0	0
GCF_000145275.1	Bacteria	Bacillota	Clostridia	Clostridium cellulovorans	573061	CLCE001.0523.00001.001C_03361	1.877	0.029411765	0.029411765	WP_010073341.1	CLOCEL_RS16350		hypothetical_protein					0	0	1	0
GCF_020023465.1	Bacteria	Pseudomonadota	Gammaproteobacteria	Klebsiella pneumoniae	573	KLPN001.0523.00726.001C_03030	3.242	0.1	0.1	WP_094641342.1	J7V83_RS15155		hypothetical_protein	Rst_3HP__Hp3	Rst_3HP	3HP	Hp3	0	0	1	1
GCF_002412045.1	Bacteria	Pseudomonadota	Alphaproteobacteria	Phaeobacter piscinae	1580596	PHPI001.0523.00004.009P_04123	-3.965	0.287037037	0.188271605	WP_067267018.1	PhaeoP13_RS20690		ParA_family_protein					1	0	0	0
GCF_011769525.1	Bacteria	Cyanobacteriota	Cyanophyceae	Tolypothrix sp. PCC 7910	2099387	TOSP002.0523.00001.001C_04860	1.364	0	0.111111111	WP_167725541.1	HCG51_RS24195		cyanoexosortase_A_system-associated_protein					0	0	1	0
GCF_020547025.1	Bacteria	Deinococcota	Deinococci	Deinococcus radiodurans	243230	DERA001.0523.00011.001C_00612	-4.35	0.166666667	0.071428571	WP_010887242.1	E5Q08_RS03070		SCO_family_protein					1	0	0	0
GCF_024508295.1	Bacteria	Actinomycetota	Actinomycetes	Aeromicrobium duanguangcaii	2968086	AESP033.0523.00001.001C_02890	-2.123	0.25	0.166666667	WP_232418512.1	NP095_RS14450		histidine_phosphatase_family_protein					1	0	0	0
GCF_014524545.1	Bacteria	Bacillota	Bacilli	Exiguobacterium sp. Helios	2735868	EXSP005.0523.00001.001C_00460	-4.113	0.166666667	0.034313725	WP_188004993.1	HNY42_RS02300		Crp/Fnr_family_transcriptional_regulator					1	0	0	0
GCF_025398875.1	Bacteria	Pseudomonadota	Gammaproteobacteria	Enterobacter kobei	208224	ENKO001.0523.00019.003P_04522	2.691	0.191666667	0.191666667	WP_261660542.1	N5P26_RS22610		hypothetical_protein	RosmerTA__RmrT_2662548665	RosmerTA	RosmerTA	RosmerTA__RmrT_2662548665	1	0	1	0
GCF_003095655.1	Bacteria	Bacteroidota	Flavobacteriia	Dokdonia sp. Dokd-P16	2173169	DOSP004.0523.00001.001C_00760	1.697	0	0	WP_108877055.1	DCS32_RS03775		hypothetical_protein					0	0	1	0
GCF_002215585.1	Bacteria	Pseudomonadota	Gammaproteobacteria	Shewanella marisflavi	260364	SHMA001.0523.00001.001C_00233	1.091	0	0	WP_088903565.1	CFF01_RS01165		molecular_chaperone_TorD_family_protein					0	0	1	0
GCF_022836935.1	Bacteria	Pseudomonadota	Alphaproteobacteria	Ancylobacter polymorphus	223390	ANPO001.0523.00001.003P_04617	-4.117	1	0.166666667	WP_244451154.1	K9D25_RS23055		TetR/AcrR_family_transcriptional_regulator					1	1	0	0
GCF_002208175.1	Bacteria	Pseudomonadota	Betaproteobacteria	Burkholderia gladioli	32009	BUGL002.0523.00008.003P_07675	3.434	0	0	WP_232484062.1	CEJ98_RS37635		nuclease-related_domain-containing_protein					0	0	1	1
GCF_029541965.1	Bacteria	Actinomycetota	Actinomycetes	Bifidobacterium pseudocatenulatum	28026	BIPS002.0523.00009.001C_00942	-4.34	0.75	0.75	WP_117810195.1	MJ646_RS04710		hypothetical_protein					1	1	0	0
GCF_013781885.1	Bacteria	Bacillota	Clostridia	Clostridium intestinale	36845	CLIN002.0523.00001.001C_04133	3.482	0	0	WP_181601558.1	HZF06_RS20580		hypothetical_protein					0	0	1	1
GCF_025884415.1	Bacteria	Pseudomonadota	Gammaproteobacteria	Avibacterium paragallinarum	728	AVPA001.0523.00013.001C_01400	-2.184	0.153970018	0.159305017	WP_035687368.1	N8E87_RS07000		Rha_family_transcriptional_regulator					1	0	0	0
GCF_028743735.1	Bacteria	Bacillota	Clostridia	Clostridium perfringens	1502	CLPE001.0523.00052.001C_01198	2.62	0.016393443	0.012820513	WP_274292966.1	PT272_RS05990		sugar_transferase					0	0	1	0
GCF_020735545.1	Bacteria	Actinomycetota	Actinomycetes	Gordonia otitidis	249058	GOOT001.0523.00001.001C_02112	2.717	0	0.013888889	WP_227923247.1	LK459_RS10560		hypothetical_protein					0	0	1	0
GCF_000013045.1	Bacteria	Rhodothermota	Rhodothermia	Salinibacter ruber	309807	SARU001.0523.00007.002P_03010	-4.45	0.222222222	0.222222222	WP_011405601.1	SRU_RS15125		thermonuclease_family_protein					1	0	0	0
GCF_016919705.1	Bacteria	Pseudomonadota	Alphaproteobacteria	Paracoccus methylovorus	2812658	PAME004.0523.00001.002C_02563	-0.269	0.255208333	0.247474747	WP_205296565.1	JWJ88_RS14950		hypothetical_protein					1	0	0	0
GCF_003815615.1	Bacteria	Bacteroidota	Flavobacteriia	Chryseobacterium shandongense	1493872	CHSH001.0523.00001.001C_03543	-1.417	0.3	0.3	WP_123852693.1	EG350_RS17555		macro_domain-containing_protein	DarTG__DarG	DarTG			1	0	0	0
GCF_003606345.3	Bacteria	Pseudomonadota	Alphaproteobacteria	Bartonella krasnovii	2267275	BAKR001.0523.00001.002P_01820	-3.408	0.261904762	0.09375	WP_151030303.1	D1092_RS09240		ParA_family_protein					1	0	0	0
GCF_024347155.1	Bacteria	Pseudomonadota	Gammaproteobacteria	Vibrio zhugei	2479546	VIZH001.0523.00002.002C_03484	-4.11	0.166666667	0.166666667	WP_123014503.1	OCU34_RS17390		hypothetical_protein					1	0	0	0
GCF_020628665.1	Bacteria	Bacillota	Bacilli	Vagococcus fluvialis	2738	VAFL001.0523.00004.001C_00590	-3.62	0.5	0.1	WP_227259387.1	K5K97_RS02950		fructose-6-phosphate_aldolase					1	1	0	0
GCF_017873595.1	Bacteria	Bacteroidota	Bacteroidia	Parabacteroides goldsteinii	328812	PAGO001.0523.00001.001C_03705	2.02	0	0.017142857	WP_010801753.1	ISX85_RS18315		hypothetical_protein					0	0	1	0
GCF_000512205.2	Bacteria	Pseudomonadota	Alphaproteobacteria	Sphingomonas sanxanigenens	1123269	SPSA002.0523.00001.001C_05858	-4.516	0.166666667	0.020833333	WP_025295573.1	NX02_RS28565		class_I_SAM-dependent_methyltransferase					1	0	0	0
GCF_018140925.1	Bacteria	Bacillota	Bacilli	Psychrobacillus sp. INOP01	2829187	PSSP201.0523.00001.001C_03299	1.79	0	0	WP_211893409.1	KD050_RS16435	mecA	adaptor_protein_MecA					0	0	1	0
GCF_013376475.1	Bacteria	Thermodesulfobacteriota	Desulfovibrionia	Desulfolutivibrio sulfoxidireducens	2773299	DESU004.0523.00001.001C_03569	2.059	0	0	WP_176632731.1	GD604_RS17820		hypothetical_protein					0	0	1	0
GCF_011492945.1	Bacteria	Actinomycetota	Rubrobacteria	Rubrobacter tropicus	2653851	RUTR001.0523.00001.001C_04214	2.785	0	0	WP_166179308.1	GBA63_RS20905		DUF2225_domain-containing_protein					0	0	1	0
GCF_014931645.1	Bacteria	Actinomycetota	Actinomycetes	Trueperella pecoris	2733571	TRPE002.0523.00002.001C_00175	-4.246	0.208333333	0.208333333	WP_197553652.1	INS90_RS00875		nitroreductase					1	0	0	0
GCF_013256425.1	Bacteria	Bacteroidota	Cytophagia	Hymenobacter sp. BRD67	2675877	HYSP019.0523.00001.001C_02424	1.088	0	0	WP_173242488.1	GKZ67_RS11595		hypothetical_protein					0	0	1	0
GCF_002192215.1	Bacteria	Bacillota	Bacilli	Lacticaseibacillus casei	1582	LACA001.0523.00001.001C_01866	-1.151	0.245928763	0.168716873	WP_087912435.1	BGL52_RS09870		Fic_family_protein					1	0	0	0
GCF_001708505.1	Bacteria	Pseudomonadota	Gammaproteobacteria	Pseudomonas sp. TCU-HL1	1856685	PSSP083.0523.00001.001C_03617	3.629	0	0.076923077	WP_069084449.1	THL1_RS17680		DUF2971_domain-containing_protein					0	0	1	1
GCF_002277955.1	Bacteria	Planctomycetota	Planctomycetia	Thermogutta terrifontis	1331910	THTE003.0523.00001.001C_00841	-2.871	0.15	0.095454545	WP_157731743.1	THTE_RS04515		IS630_family_transposase					1	0	0	0
GCF_015910445.1	Bacteria	Actinomycetota	Actinomycetes	Streptomyces bathyalis	2710756	STBA002.0523.00001.001C_04996	1.621	0.005307856	0.004655493	WP_197354887.1	G4Z16_RS24830		molybdopterin-dependent_oxidoreductase					0	0	1	0
GCF_002951695.1	Bacteria	Pseudomonadota	Gammaproteobacteria	Escherichia coli	562	ESCO001.0523.00310.001C_02943	4.145	0.375	0.375	WP_104696741.1	BWI83_RS15660		hypothetical_protein					1	1	1	1
GCF_022592015.1	Bacteria	Pseudomonadota	Gammaproteobacteria	Moellerella wisconsensis	158849	MOWI001.0523.00003.001C_00657	-4.473	0.179231338	0.13597028	WP_053909183.1	MNY72_RS03280		fimbrial_chaperone					1	0	0	0
GCF_013374795.1	Bacteria	Pseudomonadota	Gammaproteobacteria	Acinetobacter sp. NEB 394	2743575	ACSP056.0523.00001.001C_00368	1.933	0.393939394	0.393939394	WP_176536937.1	HUK62_RS01840		hypothetical_protein					1	1	1	0
GCF_004798665.1	Bacteria	Actinomycetota	Actinomycetes	Actinomyces procaprae	2560010	ACPR003.0523.00001.001C_02941	-3.996	0.134615385	0.022151899	WP_136314461.1	E4J16_RS14640		TetR_family_transcriptional_regulator					1	0	0	0
GCF_002163585.1	Bacteria	Pseudomonadota	Gammaproteobacteria	Tatumella citrea	53336	TACI001.0523.00001.001C_02543	1.657	0.012357506	0.010819066	WP_087488924.1	A7K98_RS12865		DUF6246_family_protein					0	0	1	0
GCF_003860605.1	Bacteria	Bacteroidota	Flavobacteriia	Epilithonimonas vandammei	2487072	EPVA001.0523.00002.001C_01141	-4.496	0.223639456	0.216194969	WP_124986011.1	EIB75_RS05635		YceI_family_protein					1	0	0	0
GCF_014107515.1	Bacteria	Pseudomonadota	Gammaproteobacteria	Vibrio vulnificus	672	VIVU001.0523.00017.002C_03929	1.502	0	0	WP_061058067.1	F6X00_RS19690		DUF1851_domain-containing_protein					0	0	1	0
GCF_001187615.2	Bacteria	Bacillota	Bacilli	Thermoactinomyces vulgaris	2026	THVU001.0523.00001.001C_02612	-3.389	0.5	0.111111111	WP_049719914.1	AB849_RS12840		DUF421_domain-containing_protein					1	1	0	0
GCF_013393945.1	Bacteria	Cyanobacteriota	Cyanophyceae	Nostoc sp. TCL26-01	2576904	NOSP027.0523.00001.003P_06196	2.84	0.066666667	0.066666667	WP_179051984.1	FD725_RS30755		hypothetical_protein					0	0	1	0
GCF_029026505.1	Bacteria	Pseudomonadota	Gammaproteobacteria	Pseudoalteromonas ostreae	2774154	PSOS001.0523.00002.001C_02550	-3.352	0.166666667	0.035823024	WP_210796555.1	PWO50_RS12750		tRNA_(adenine(22)-N(1))-methyltransferase_TrmK					1	0	0	0
GCF_000199675.1	Bacteria	Chloroflexota	Anaerolineae	Anaerolinea thermophila	926569	ANTH002.0523.00001.001C_01242	1.535	0	0	WP_013559646.1	ANT_RS06140	cas4	CRISPR-associated_protein_Cas4	cas4_I_II_III_IV_V_VI_6	CAS_Class1-Subtype-I-C	cas_type_I-C	Cas4c_WP_149685095.1	0	0	1	0
GCF_000020245.1	Bacteria	Campylobacterota	Epsilonproteobacteria	Helicobacter pylori	512562	HEPY001.0523.00286.001C_01413	3.012	0.387254902	0.365740741	WP_228839861.1	HPSH_RS08445		restriction_endonuclease_subunit_S					1	1	1	0
GCF_002591195.1	Bacteria	Pseudomonadota	Gammaproteobacteria	Yersinia frederiksenii	29484	YEFR001.0523.00002.001C_01765	1.29	0.018518519	0.018518519	WP_032911984.1	CRN75_RS08970		hypothetical_protein					0	0	1	0
GCF_019973855.1	Bacteria	Campylobacterota	Epsilonproteobacteria	Helicobacter pylori	210	HEPY001.0523.00145.001C_01429	3.865	0.007692308	0.010344828	WP_223889121.1	LDM86_RS07130		toll/interleukin-1_receptor_domain-containing_protein					0	0	1	1
GCF_019552405.1	Bacteria	Mycoplasmatota	Unassigned	Mycoplasmopsis agalactiae	2110	MYAG001.0523.00002.001C_00055	2.85	0	0	WP_011949236.1	E5287_RS00270		hypothetical_protein					0	0	1	0
GCF_000024985.1	Bacteria	Thermomicrobiota	Thermomicrobia	Sphaerobacter thermophilus	479434	SPTH002.0523.00001.001C_01881	-4.094	0.5	0.25	WP_012872321.1	STHE_RS09310		alpha/beta_hydrolase					1	1	0	0
GCF_020641395.2	Bacteria	Pseudomonadota	Gammaproteobacteria	Stenotrophomonas maltophilia	40324	STMA001.0523.00047.001C_02091	-4.06	0.205208333	0.205208333	WP_111189772.1	K7574_RS10460		nucleotidyltransferase_family_protein					1	0	0	0
GCF_013374215.1	Bacteria	Campylobacterota	Epsilonproteobacteria	Helicobacter suis	104628	HESU001.0523.00005.001C_00679	-4.062	0.232013714	0.147460218	WP_006565126.1	HXS61_RS03325		16S_rRNA_(uracil(1498)-N(3))-methyltransferase					1	0	0	0
GCF_002995555.1	Bacteria	Bacillota	Bacilli	Streptococcus mutans	1309	STMU002.0523.00002.001C_01900	2.191	0.041666667	0.041666667	WP_002263959.1	CO204_RS09740		HAD_hydrolase-like_protein					0	0	1	0
GCF_024347575.1	Bacteria	Pseudomonadota	Gammaproteobacteria	Vibrio pelagius	28169	VIPE001.0523.00001.001C_02068	3.865	0.214285714	0.125	WP_261881949.1	vsple_RS10340		hypothetical_protein					1	0	1	1
GCF_000504125.1	Bacteria	Bacillota	Bacilli	Enterococcus mundtii	1300150	ENMU001.0523.00007.003P_02991	-3.895	0.51702509	0.263087092	WP_023523792.1	EMQU_RS15335		class_A_sortase					1	1	0	0
GCF_000283515.1	Bacteria	Pseudomonadota	Alphaproteobacteria	Sphingobium sp. SYK-6	627192	SPSP009.0523.00001.001C_03076	4.207	0.566666667	0.566666667	WP_231848687.1	SLG_RS15050		hypothetical_protein					1	1	1	1
GCF_011764585.1	Bacteria	Pseudomonadota	Betaproteobacteria	Sulfurimicrobium lacus	2715678	SULA001.0523.00001.001C_00724	1.364	0.026064214	0.016217216	WP_244617429.1	SKTS_RS03610	queC	7-cyano-7-deazaguanine_synthase_QueC					0	0	1	0
GCF_023520755.1	Bacteria	Bacillota	Clostridia	Eubacterium limosum	1736	EULI001.0523.00003.001C_00997	1.897	0.033816425	0.027872582	WP_110060281.1	M5595_RS04985		sugar_transferase					0	0	1	0
GCF_900603025.1	Bacteria	Actinomycetota	Actinomycetes	Mycolicibacterium hassiacum	1122247	MYHA003.0523.00001.001C_03897	2.559	0.036111111	0.01951952	WP_005630839.1	MHAS_RS19345		hypothetical_protein					0	0	1	0
GCF_000010525.1	Bacteria	Pseudomonadota	Alphaproteobacteria	Azorhizobium caulinodans	438753	AZCA001.0523.00001.001C_00646	1.284	0	0.003676471	WP_012169150.1	AZC_RS03160		response_regulator_transcription_factor					0	0	1	0
GCF_009739635.2	Bacteria	Actinomycetota	Actinomycetes	Clavibacter nebraskensis	31963	CLMI001.0523.00004.001C_02865	-3.236	0.182162765	0.030754752	WP_041465326.1	EGX35_RS14275		FCD_domain-containing_protein					1	0	0	0
GCF_002741035.1	Bacteria	Bacillota	Bacilli	Paenibacillus sp. BIHB 4019	1870819	PASP020.0523.00001.001C_03116	2.475	0.009259259	0.015873016	WP_099521628.1	BBD42_RS15630	thyX	FAD-dependent_thymidylate_synthase					0	0	1	0
GCF_000227665.2	Bacteria	Pseudomonadota	Gammaproteobacteria	Thiomicrospira aerophila	717772	THAE001.0523.00001.001C_01743	-4.06	0.277777778	0.069444444	WP_006460923.1	THIAE_RS08645	nadD	nicotinate-nucleotide_adenylyltransferase					1	0	0	0
GCF_008033135.1	Bacteria	Pseudomonadota	Betaproteobacteria	Chitinolyticbacter meiyuanensis	682798	CHME001.0523.00001.001C_02364	1.358	0.045098039	0.047619048	WP_148715737.1	FLM21_RS11720	narJ	nitrate_reductase_molybdenum_cofactor_assembly_chaperone					0	0	1	0
GCF_021391555.1	Bacteria	Pseudomonadota	Gammaproteobacteria	Acinetobacter sp. SH20PTE14	2905879	ACSP068.0523.00001.001C_02519	1.214	0.071428571	0.071428571	WP_180183971.1	LXF01_RS12560		hypothetical_protein					0	0	1	0
GCF_016026575.1	Bacteria	Actinomycetota	Coriobacteriia	Fannyhessea vaginae	82135	FAVA001.0523.00001.001C_00907	1.281	0.037414966	0.022222222	WP_006302192.1	I6G91_RS04520		hypothetical_protein					0	0	1	0
GCF_024800665.1	Bacteria	Bacillota	Bacilli	Leuconostoc citreum	33964	LECI001.0523.00006.002P_01815	-3.246	0.14817988	0.14817988	WP_089885930.1	NX813_RS09075		IS6_family_transposase					1	0	0	0
GCF_023204875.1	Bacteria	Bacteroidota	Bacteroidia	Prevotella sp. E15-22	2937774	PRSP030.0523.00001.001C_02011	1.747	0.227864583	0.205357143	WP_081778380.1	M1D30_RS10045		hypothetical_protein					1	0	1	0
GCF_022703095.1	Bacteria	Pseudomonadota	Gammaproteobacteria	Aeromonas dhakensis	196024	AEDH001.0523.00005.001C_00314	3.387	0	0.112702472	WP_242762930.1	GB930_RS01570		DUF4145_domain-containing_protein					0	0	1	1
GCF_000214355.1	Bacteria	Spirochaetota	Spirochaetia	Leadbettera azotonutricia	545695	LEAZ001.0523.00001.001C_01291	-1.068	0.154166667	0.148333333	WP_015711017.1	TREAZ_RS06435		metallophosphoesterase_family_protein					1	0	0	0
GCF_025908215.1	Bacteria	Bacillota	Bacilli	Bacillus safensis	561879	BASA002.0523.00014.001C_02372	-3.797	0.148148148	0.148148148	WP_101676854.1	N8A73_RS11860		ABC_transporter_ATP-binding_protein					1	0	0	0
GCF_904863085.1	Bacteria	Pseudomonadota	Gammaproteobacteria	Klebsiella aerogenes	548	KLAE001.0523.00042.001C_04309	-4.098	0.476592551	0.476592551	WP_201506941.1	JMV66_RS21465		pilus_assembly_protein_PilL					1	1	0	0
GCF_015356115.1	Bacteria	Pseudomonadota	Gammaproteobacteria	Rodentibacter haemolyticus	2778911	ROHA002.0523.00001.001C_01956	-0.188	0.25	0.057098765	WP_194811769.1	IHV77_RS09760		ribonuclease_H-like_domain-containing_protein					1	0	0	0
GCF_002952055.1	Bacteria	Thermodesulfobacteriota	Desulfobulbia	Desulfobulbus oralis	1986146	DEOR003.0523.00001.001C_01746	-2.914	0.166666667	0.0625	WP_104936764.1	CAY53_RS08615		anaerobic_ribonucleoside-triphosphate_reductase_activating_protein					1	0	0	0
GCF_000297055.2	Bacteria	Pseudomonadota	Betaproteobacteria	Sulfuricella denitrificans	1163617	SUDE004.0523.00001.001C_00998	-3.146	0.166666667	0.042592593	WP_009206214.1	SCD_RS04945		glutathione_S-transferase_family_protein					1	0	0	0
GCF_002865605.1	Bacteria	Pseudomonadota	Alphaproteobacteria	Paracoccus jeotgali	2065379	PAJE001.0523.00001.001C_00060	1.432	0.128169014	0.128169014	WP_101500774.1	CYR75_RS00290		D-Ala-D-Ala_carboxypeptidase_family_metallohydrolase					0	0	1	0
GCF_022493735.1	Bacteria	Pseudomonadota	Gammaproteobacteria	Escherichia coli	562	ESCO001.0523.01504.001C_01809	2.475	0	0	WP_096979415.1	AOY61_RS09005		ead/Ea22-like_family_protein					0	0	1	0
GCF_000091465.1	Bacteria	Pseudomonadota	Gammaproteobacteria	Vibrio atlanticus	693153	VIAT001.0523.00001.001C_01776	3.164	0.434981685	0.434981685	WP_012604273.1	VS_RS08805		abortive_infection_system_antitoxin_AbiGi_family_protein					1	1	1	1
GCF_001548015.1	Bacteria	Pseudomonadota	Alphaproteobacteria	Methylobacterium aquaticum	270351	MEAQ001.0523.00001.002P_06055	1.37	0.072916667	0.175925926	WP_060850450.1	Maq22A_RS29400		uracil-DNA_glycosylase					0	0	1	0
GCF_011303555.1	Bacteria	Bacteroidota	Sphingobacteriia	Pedobacter sp. HDW13	2714940	PESP005.0523.00001.001C_00278	1.154	0	0	WP_124561218.1	G7074_RS01365		hypothetical_protein					0	0	1	0
GCF_000226295.1	Bacteria	Acidobacteriota	Blastocatellia	Chloracidobacterium thermophilum	981222	CHTH002.0523.00002.001C_01761	2.291	0	0	WP_014100237.1	CABTHER_RS15840		polyhydroxyalkanoate_synthesis_regulator_DNA-binding_domain-containing_protein					0	0	1	0
GCF_003143515.1	Bacteria	Pseudomonadota	Betaproteobacteria	Massilia oculi	945844	MAOC001.0523.00001.001C_03821	2.553	0.4	0.416666667	WP_162819571.1	DIR46_RS18740		HNH_endonuclease	Septu__PtuB	Septu	septu_type_I	PtuB1_00004	1	1	1	0
GCF_000705595.2	Bacteria	Pseudomonadota	Alphaproteobacteria	Sinorhizobium americanum	1408224	SIAM001.0523.00002.002P_06301	3.941	0.125	0.104166667	WP_037388411.1	SAMCCGM7_RS31485		hypothetical_protein					0	0	1	1
GCF_000756005.1	Bacteria	Pseudomonadota	Betaproteobacteria	Burkholderia multivorans	87883	BUMU001.0523.00001.002C_03962	2.76	0.277777778	0.458333333	WP_011881677.1	DM80_RS33340		hypothetical_protein					1	0	1	0
GCF_015708635.1	Bacteria	Bacillota	Clostridia	Sarcina sp. JB2	2726954	SASP018.0523.00001.001C_00296	-2.475	0.168498168	0.041060599	WP_196371315.1	HH195_RS01470		response_regulator_transcription_factor					1	0	0	0
GCF_003352085.1	Bacteria	Pseudomonadota	Alphaproteobacteria	Sulfitobacter sp. SK012	1389005	SUSP004.0523.00001.001C_01682	2.523	0	0	WP_254694224.1	C1J03_RS08540		DNA_alkylation_repair_protein					0	0	1	0
GCF_028898665.1	Bacteria	Pseudomonadota	Gammaproteobacteria	Vibrio harveyi	669	VIHA001.0523.00015.002C_03879	-4.363	0.208994709	0.208994709	WP_005451320.1	PWW22_RS19395		SDR_family_oxidoreductase					1	0	0	0
GCF_016889985.1	Bacteria	Actinomycetota	Actinomycetes	Corynebacterium sp. FDAARGOS 1242	2778078	COSP021.0523.00001.001C_00076	1.538	0.142857143	0.142857143	WP_204099533.1	I6J72_RS00380		hypothetical_protein					1	0	1	0
GCF_024172485.1	Bacteria	Bacillota	Bacilli	Staphylococcus xylosus	1288	STXY001.0523.00011.001C_01684	3.418	0	0.024431383	WP_225518467.1	A2I70_RS08420		putative_HNHc_nuclease					0	0	1	1
GCF_000017685.1	Bacteria	Spirochaetota	Spirochaetia	Leptospira biflexa	456481	LEBI001.0523.00002.001C_00477	3.553	0.125	0.125	WP_012387513.1	LEPBI_RS02385		hypothetical_protein					0	0	1	1
GCF_020023425.1	Bacteria	Pseudomonadota	Gammaproteobacteria	Escherichia fergusonii	564	ESFE001.0523.00043.003P_04621	2.264	0.079945799	0.079945799	WP_223678497.1	JW972_RS23070		phage_tail_protein					0	0	1	0
GCF_000092545.1	Bacteria	Pseudomonadota	Gammaproteobacteria	Legionella pneumophila	400673	LEPN001.0523.00109.001C_01214	-3.75	0.348629149	0.135578002	WP_011946201.1	LPC_RS06005		HAD_family_phosphatase					1	0	0	0
GCF_001468205.2	Bacteria	Pseudomonadota	Gammaproteobacteria	Pseudoalteromonas sp. 13-15	1761891	PSSP081.0523.00001.002C_03549	-3.746	0.173076923	0.160714286	WP_058429908.1	ATS72_RS17820		HAD_family_hydrolase					1	0	0	0
GCF_018847215.1	Bacteria	Verrucomicrobiota	Verrucomicrobiia	Akkermansia muciniphila	239935	AKMU001.0523.00067.001C_00374	-4.527	0.306962025	0.24556962	WP_180971329.1	J5W59_RS01870	tsaB	tRNA_(adenosine(37)-N6)-threonylcarbamoyltransferase_complex_dimerization_subunit_type_1_TsaB					1	0	0	0
GCF_012045505.1	Bacteria	Bacillota	Bacilli	Enterococcus faecium	1352	ENFA002.0523.00082.001C_01338	2.059	0.166666667	0.166666667	WP_002342166.1	HC354_RS06705		zeta_toxin_family_protein					1	0	1	0
GCF_017348895.1	Bacteria	Bacillota	Clostridia	Clostridium gasigenes	94869	CLGA001.0523.00001.001C_03113	-3.793	0.136363636	0.069936204	WP_167865118.1	J1C67_RS15520		helix-turn-helix_domain-containing_protein					1	0	0	0
GCF_017638885.1	Bacteria	Bacillota	Bacilli	Lactobacillus gasseri	1596	LAGA002.0523.00004.002P_01970	-3.848	0.2	0.508333333	WP_035425163.1	J3E66_RS09790		class_A_sortase					1	0	0	0
GCF_016026555.1	Bacteria	Actinomycetota	Actinomycetes	Brevibacterium casei	33889	BRCA001.0523.00001.001C_01148	-4.14	0.166666667	0.166666667	WP_101623841.1	I6G94_RS05735		DUF998_domain-containing_protein					1	0	0	0
GCF_907163315.1	Bacteria	Bacillota	Bacilli	Enterococcus faecium	1352	ENFA002.0523.00279.001C_02656	-3.887	0.25	0.090909091	WP_016295729.1	K3T69_RS13215		HAD_hydrolase-like_protein					1	0	0	0
GCF_028898685.1	Bacteria	Pseudomonadota	Gammaproteobacteria	Vibrio harveyi	669	VIHA001.0523.00016.001C_03388	0.8047	0.138888889	0.351851852	WP_274882275.1	PWW32_RS16940		inovirus_Gp2_family_protein					1	0	0	0
GCF_024442175.1	Bacteria	Pseudomonadota	Gammaproteobacteria	Vibrio campbellii	680	VICA001.0523.00010.003P_04992	4.176	0.083333333	0.066666667	WP_130267590.1	HB761_RS24960		hypothetical_protein					0	0	1	1
GCF_003711125.1	Bacteria	Bacillota	Bacilli	Enterococcus avium	33945	ENAV001.0523.00001.001C_00018	1.184	0	0.166666667	WP_016182073.1	AUF16_RS00085		MmcQ/YjbR_family_DNA-binding_protein					0	0	1	0
GCF_020911845.1	Bacteria	Pseudomonadota	Gammaproteobacteria	Pseudomonas sp. CIP-10	2892442	PSSP240.0523.00001.001C_00672	-1.313	0.666666667	0.666666667	WP_083199838.1	LMH93_RS03355		TauD/TfdA_family_dioxygenase					1	1	0	0
GCF_001854225.1	Bacteria	Actinomycetota	Actinomycetes	Candidatus Rhodoluna planktonica	535712	CARH002.0523.00001.001C_00541	2.201	0	0	WP_070954420.1	A4Z71_RS02670		hypothetical_protein					0	0	1	0
GCF_905142465.1	Bacteria	Pseudomonadota	Gammaproteobacteria	Xanthomonas hydrangeae	2775159	XAHY002.0523.00001.001C_02370	2.668	0	0.25	WP_058563106.1	KC661_RS11800		hypothetical_protein	RosmerTA__RmrT_2634932349	RosmerTA	RosmerTA	RosmerTA__RmrT_2634932349	0	0	1	0
GCF_018207515.1	Bacteria	Bacillota	Bacilli	Paenibacillus tritici	1873425	PATR002.0523.00001.001C_06506	1.721	0	0	WP_211721593.1	KDC22_RS32435		hypothetical_protein					0	0	1	0
GCF_012931665.1	Bacteria	Pseudomonadota	Gammaproteobacteria	Acinetobacter baumannii	470	ACBA001.0523.00161.001C_02648	3.59	0.004	0.1275	WP_103891265.1	HIN88_RS13235		hypothetical_protein					0	0	1	1
GCF_017161325.1	Bacteria	Spirochaetota	Spirochaetia	Treponema pedis	409322	TRPE001.0523.00002.001C_02103	1.831	0	0	WP_206183380.1	DYQ05_RS10255		HEAT_repeat_domain-containing_protein					0	0	1	0
GCF_000550785.1	Bacteria	Actinomycetota	Actinomycetes	Corynebacterium casei	1285583	COCA004.0523.00001.001C_01137	1.906	0	0	WP_006821640.1	CCASEI_RS05650		hypothetical_protein					0	0	1	0
GCF_001559115.2	Bacteria	Bacillota	Bacilli	Staphylococcus simulans	1286	STSI001.0523.00001.001C_01176	-4.367	0.163690476	0.134192144	WP_002480636.1	AL483_RS18545		Wzz/FepE/Etk_N-terminal_domain-containing_protein					1	0	0	0
GCF_005517195.1	Bacteria	Actinomycetota	Actinomycetes	Streptomyces exfoliatus	1905	STEX001.0523.00001.001C_01086	-3.928	0.14569161	0.078449328	WP_137989130.1	FDM97_RS05495		membrane_protein_insertase_YidC					1	0	0	0
GCF_001557535.2	Bacteria	Pseudomonadota	Betaproteobacteria	Burkholderia sp. PAMC 26561	1795043	BUSP012.0523.00001.005P_06073	-3.945	0.166666667	0.083333333	WP_062172671.1	AXG89_RS22940		lytic_transglycosylase_domain-containing_protein					1	0	0	0
GCF_021183805.1	Bacteria	Actinomycetota	Actinomycetes	Mycobacterium avium	44454	MYAV001.0523.00018.001C_01729	2.285	0	0	WP_029248485.1	LTQ57_RS08640		hypothetical_protein					0	0	1	0
GCF_018847695.1	Bacteria	Verrucomicrobiota	Verrucomicrobiia	Akkermansia muciniphila	239935	AKMU001.0523.00088.001C_02309	1.919	0	0.041666667	WP_215433833.1	J5W56_RS11470	queC	7-cyano-7-deazaguanine_synthase_QueC					0	0	1	0
GCF_021560055.1	Bacteria	Pseudomonadota	Gammaproteobacteria	Pseudomonas sp. BC42	2933816	PSSP276.0523.00001.001C_01631	2.357	0	0	WP_235759763.1	L1O02_RS08155		hypothetical_protein					0	0	1	0
GCF_003096075.1	Bacteria	Actinomycetota	Actinomycetes	Dietzia lutea	546160	DILU001.0523.00001.001C_03414	-4.016	0.208333333	0.104166667	WP_108848881.1	A6035_RS16860		methyltransferase					1	0	0	0
GCF_003004295.1	Bacteria	Pseudomonadota	Gammaproteobacteria	Legionella pneumophila	91891	LEPN001.0523.00093.001C_02508	-0.548	0.552083333	0.413043478	WP_061691878.1	CA921_RS12730		hypothetical_protein					1	1	0	0
GCF_023572865.1	Bacteria	Pseudomonadota	Gammaproteobacteria	Pasteurella multocida	747	PAMU001.0523.00068.001C_02059	-4.11	0.166666667	0.166666667	WP_083003474.1	M8331_RS10285		hypothetical_protein					1	0	0	0
GCF_027359375.1	Bacteria	Cyanobacteriota	Cyanophyceae	Prochlorococcus marinus	3014998	PRMA001.0523.00017.001C_00461	3.916	0	0	WP_241462973.1	O5635_RS02305		phycocyanobilin:ferredoxin_oxidoreductase					0	0	1	1
GCF_002024345.1	Bacteria	Actinomycetota	Actinomycetes	Corynebacterium stationis	1705	COST001.0523.00003.001C_00484	1.244	0.00625	0.00835226	WP_228385309.1	CA21670_RS02410		HD_domain-containing_protein					0	0	1	0
GCF_000195275.1	Bacteria	Spirochaetota	Spirochaetia	Treponema succinifaciens	869209	TRSU001.0523.00001.001C_02274	2.049	0.375	0.206896552	WP_013702310.1	TRESU_RS11130	csm3	type_III-A_CRISPR-associated_RAMP_protein_Csm3	csm3gr7_III-A_1	CAS_Class1-Subtype-III-A	cas_type_III-A	cas7_TM1809	1	1	1	0
GCF_012975065.1	Bacteria	Pseudomonadota	Gammaproteobacteria	Pseudomonas sp. SK	2729423	PSSP159.0523.00001.001C_00696	1.794	0.047619048	0.047619048	WP_170028167.1	HG549_RS03480		hypothetical_protein					0	0	1	0
GCF_001644685.1	Bacteria	Pseudomonadota	Gammaproteobacteria	Methylomonas sp. DH-1	1727196	MESP010.0523.00001.001C_01671	-4.035	0.5	0.090909091	WP_064021238.1	AYM39_RS08090		tail_fiber_protein					1	1	0	0
GCF_010726085.1	Bacteria	Actinomycetota	Actinomycetes	Mycolicibacterium moriokaense	39691	MYMO001.0523.00001.001C_05552	-4.324	0.277777778	0.277777778	WP_083157369.1	G6N43_RS27645		thioredoxin_domain-containing_protein					1	0	0	0
GCF_013629235.1	Bacteria	Pseudomonadota	Gammaproteobacteria	Enterobacter hormaechei	158836	ENHO001.0523.00052.001C_04286	-2.318	0.25	0.25	WP_249415799.1	HV048_RS21355		zinc-binding_dehydrogenase					1	0	0	0
GCF_024158105.2	Bacteria	Bacillota	Bacilli	Lacticaseibacillus rhamnosus	47715	LARH001.0523.00025.001C_01292	-4.207	0.189194827	0.189194827	WP_005713815.1	NIM79_RS06460	radC	DNA_repair_protein_RadC					1	0	0	0
GCF_000828895.1	Bacteria	Pseudomonadota	Betaproteobacteria	Serpentinimonas raichei	1458425	SERA001.0523.00001.001C_01450	-3.457	0.25	0.25	WP_045475830.1	SRAA_RS07155		HAD-IA_family_hydrolase					1	0	0	0
GCF_900478315.1	Bacteria	Fusobacteriota	Fusobacteriia	Fusobacterium ulcerans	861	FUUL001.0523.00002.001C_03059	-0.523	0.25	0.25	WP_005978467.1	DQM04_RS15125		LytTR_family_transcriptional_regulator_DNA-binding_domain-containing_protein					1	0	0	0
GCF_013283835.1	Bacteria	Campylobacterota	Epsilonproteobacteria	Poseidonibacter lekithochrous	1904463	POLE001.0523.00001.001C_03062	-0.8584	0.194444444	0.166666667	WP_071627558.1	ALEK_RS15280		response_regulator					1	0	0	0
GCF_019056575.1	Bacteria	Cyanobacteriota	Cyanophyceae	Richelia sinica	1357546	RISI001.0523.00001.001C_01578	-4.25	0.166666667	0.071428571	WP_190607958.1	B6N60_RS07825		hypothetical_protein					1	0	0	0
GCF_001182785.1	Bacteria	Bacillota	Bacilli	Bacillus thuringiensis	1428	BATH002.0523.00006.002P_05792	-1.885	0.358974359	0.333333333	WP_050845208.1	AC241_RS28865		hypothetical_protein					1	1	0	0
GCF_027595705.1	Bacteria	Pseudomonadota	Gammaproteobacteria	Klebsiella aerogenes	548	KLAE001.0523.00036.001C_03444	1.447	0.06057423	0.031382275	WP_032710174.1	KHW00_RS17220		morphogenetic_protein					0	0	1	0
GCF_018361245.1	Bacteria	Pseudomonadota	Gammaproteobacteria	Dickeya dianthicola	204039	DIDI001.0523.00013.001C_03252	-2.703	0.197478992	0.086397059	WP_103415676.1	JRZ92_RS16205		hypothetical_protein					1	0	0	0
GCF_016615955.1	Bacteria	Pseudomonadota	Gammaproteobacteria	Luteimonas sp. MC1750	2799326	LUSP004.0523.00001.001C_01026	3.709	0.277777778	0.277777778	WP_199361393.1	JGR68_RS05135		hypothetical_protein					1	0	1	1
GCF_018219435.1	Bacteria	Pseudomonadota	Gammaproteobacteria	Moritella sp. 28	2746232	MOSP004.0523.00001.001C_02731	-2.219	0.222222222	0.222222222	WP_211671987.1	HWV02_RS13630		ATP-binding_protein					1	0	0	0
GCF_016939455.1	Bacteria	Bacillota	Bacilli	Leuconostoc falkenbergense	2766470	LEFA002.0523.00001.001C_00286	-3.291	0.185	0.037755102	WP_205435522.1	I6J31_RS01530		histidine_phosphatase_family_protein					1	0	0	0
GCF_000305935.1	Bacteria	Bacillota	Clostridia	Thermacetogenium phaeum	1089553	THPH001.0523.00001.001C_02667	2.154	0	0	WP_015051693.1	TPH_RS13220		superoxide_dismutase					0	0	1	0
GCF_900638305.1	Bacteria	Bacteroidota	Bacteroidia	Porphyromonas cangingivalis	36874	POCA001.0523.00001.001C_01572	2.684	0.135714286	0.135714286	WP_025836491.1	EL262_RS07780	cmr4	type_III-B_CRISPR_module_RAMP_protein_Cmr4	cmr4gr7_III-B_III-C_1	CAS_Class1-Subtype-III-B	cas_type_other	pfam03787	1	0	1	0
GCF_022828475.1	Bacteria	Actinomycetota	Actinomycetes	Saccharopolyspora gloriosae	455344	SAGL001.0523.00001.001C_05522	-3.977	0.25	0.076923077	WP_243790050.1	H2Q94_RS27515		HAD-IA_family_hydrolase					1	0	0	0
GCF_003641205.1	Bacteria	Actinomycetota	Actinomycetes	Rhodococcus sp. P1Y	1302308	RHSP013.0523.00001.001C_01946	1.358	0	0	WP_236077816.1	D8W71_RS09715		DUF3239_domain-containing_protein					0	0	1	0
GCF_900186965.1	Bacteria	Pseudomonadota	Gammaproteobacteria	Legionella spiritensis	452	LESP001.0523.00001.001C_01789	-2.658	0.15	0.095454545	WP_231950738.1	CKW05_RS09135		IS630_family_transposase					1	0	0	0
GCF_027920545.1	Bacteria	Bacteroidota	Flavobacteriia	Chryseobacterium camelliae	1265445	CHCA003.0523.00002.001C_02557	1.668	0.051020408	0.047169811	WP_271148258.1	PFY12_RS12780		HAD-IA_family_hydrolase					0	0	1	0
GCF_003096175.1	Bacteria	Bacillota	Clostridia	Clostridium drakei	332101	CLDR001.0523.00001.001C_04867	1.125	0.014705882	0.0125	WP_032078405.1	B9W14_RS24230		helix-turn-helix_transcriptional_regulator					0	0	1	0
GCF_000010805.1	Bacteria	Actinomycetota	Actinomycetes	Rhodococcus opacus	632772	RHOP001.0523.00007.001C_01353	-4.266	0.257575758	0.257575758	WP_231868862.1	ROP_RS06635		DUF998_domain-containing_protein					1	0	0	0
GCF_003403095.1	Bacteria	Pseudomonadota	Alphaproteobacteria	Thalassospira indica	1891279	THIN003.0523.00001.001C_03137	-4.305	0.375	0.375	WP_008890092.1	DY252_RS15800		GntR_family_transcriptional_regulator					1	1	0	0
GCF_014524545.1	Bacteria	Bacillota	Bacilli	Exiguobacterium sp. Helios	2735868	EXSP005.0523.00001.001C_01971	1.978	0	0	WP_188004410.1	HNY42_RS09840		hypothetical_protein					0	0	1	0
GCF_025151045.1	Bacteria	Bacteroidota	Bacteroidia	Parabacteroides johnsonii	537006	PAJO001.0523.00002.001C_02091	-4.426	0.142857143	0.05	WP_008150905.1	NQ564_RS10455		LolA-like_putative_outer_membrane_lipoprotein_chaperone					1	0	0	0
GCF_008802915.1	Bacteria	Bacillota	Bacilli	Limosilactobacillus fermentum	1613	LIFE001.0523.00014.001C_00919	-3.23	0.339285714	0.339285714	WP_236945376.1	F4U91_RS04590		hypothetical_protein					1	0	0	0
GCF_002209125.2	Bacteria	Actinomycetota	Actinomycetes	Nocardia brasiliensis	37326	NOBR001.0523.00001.001C_05170	1.4375	0	0	WP_042253592.1	CEQ30_RS25870		DUF3239_domain-containing_protein					0	0	1	0
GCF_018326265.1	Bacteria	Actinomycetota	Actinomycetes	Catellatospora sp. IY07-71	2728827	CASP044.0523.00001.001C_04001	-2.229	0.25	0.01600713	WP_212842383.1	CS0771_RS19930		UdgX_family_uracil-DNA_binding_protein					1	0	0	0
GCF_022179485.1	Bacteria	Actinomycetota	Actinomycetes	Tsukamurella pulmonis	47312	TSPU001.0523.00001.001C_00920	0.7275	0.166666667	0.125	WP_068564563.1	TPB0596_RS04595		hypothetical_protein					1	0	0	0
GCF_003850545.1	Bacteria	Pseudomonadota	Gammaproteobacteria	Pseudomonas sp. CMR5c	658630	PSSP022.0523.00001.001C_03441	-3.49	0.168478261	0.168478261	WP_053130516.1	C4K40_RS17245		phytanoyl-CoA_dioxygenase_family_protein					1	0	0	0
GCF_001648155.1	Bacteria	Bacteroidota	Flavobacteriia	Chryseobacterium glaciei	1685010	CHGL002.0523.00001.001C_02480	2.732	0	0.05	WP_066755036.1	A0O34_RS12360		DUF4272_domain-containing_protein					0	0	1	0
GCF_002214805.1	Bacteria	Spirochaetota	Spirochaetia	Brachyspira hampsonii	1287055	BRHA001.0523.00001.001C_00951	-3.273	0.75	0.75	WP_008730894.1	BHAMNSH16_RS04680		leucine-rich_repeat_protein					1	1	0	0
GCF_012044895.1	Bacteria	Pseudomonadota	Gammaproteobacteria	Aquisalimonas sp. 2447	2740807	AQSP008.0523.00001.001C_03616	-3.521	0.196428571	0.196428571	WP_167783908.1	KU884_RS18005		PhoU_family_transcriptional_regulator					1	0	0	0
GCF_947250635.1	Bacteria	Pseudomonadota	Alphaproteobacteria	Wolbachia endosymbiont (group B) of Parapoynx stratiotata	2954040	WOEN090.0523.00001.001C_00633	3.139	0	0	WP_264685389.1	OOT12_RS03165		reverse_transcriptase_domain-containing_protein					0	0	1	0
GCF_002588845.1	Bacteria	Pseudomonadota	Gammaproteobacteria	Serratia fonticola	47917	SEFO001.0523.00002.001C_04175	2.635	0	0	WP_098930804.1	CRN79_RS20940		alpha/beta_hydrolase					0	0	1	0
GCF_014262665.1	Bacteria	Actinomycetota	Actinomycetes	Corynebacterium anserum	2684406	COAN001.0523.00001.001C_00171	-2.148	0.25	0.25	WP_185769600.1	GP473_RS00845	cas6e	type_I-E_CRISPR-associated_protein_Cas6/Cse3/CasE	cas6e_I_II_III_IV_V_VI_3	CAS_Class1-Subtype-I-E	cas_type_I-E	cd09727	1	0	0	0
GCF_001654435.1	Bacteria	Pseudomonadota	Gammaproteobacteria	Pseudomonas citronellolis	53408	PSCI002.0523.00002.001C_05721	1.818	0.17	0.17	WP_064584447.1	A9C11_RS27710		hypothetical_protein					1	0	1	0
GCF_014083965.1	Bacteria	Pseudomonadota	Gammaproteobacteria	Stenotrophomonas sp. SXG-1	2682487	STSP101.0523.00001.001C_02604	1.495	0	0.030331457	WP_019660338.1	GOC52_RS13035		GAD-like_domain-containing_protein					0	0	1	0
GCF_002077155.1	Bacteria	Bacillota	Bacilli	Sporosarcina sp. P33	1930764	SPSP030.0523.00001.001C_00378	2.389	0.1875	0.181818182	WP_081242161.1	SporoP33_RS01840		DUF4145_domain-containing_protein					1	0	1	0
GCF_001761465.1	Bacteria	Bacteroidota	Flavobacteriia	Flavobacterium gilvum	1492737	FLGI003.0523.00001.001C_00023	3.75	0.019037356	0.023997738	WP_035640932.1	EM308_RS00120		DUF2461_domain-containing_protein					0	0	1	1
GCF_009796845.1	Bacteria	Pseudomonadota	Gammaproteobacteria	Cobetia sp. L2A1	2686360	COSP018.0523.00001.001C_02104	-4.48	0.166666667	0.166666667	WP_158774067.1	GQR90_RS10520		hypothetical_protein					1	0	0	0
GCF_002263255.2	Bacteria	Pseudomonadota	Gammaproteobacteria	Gallibacterium anatis	750	GAAN001.0523.00001.001C_01122	-3.88	0.371428571	0.105555556	WP_094873354.1	CF557_RS05600		AhpA/YtjB_family_protein					1	1	0	0
GCF_024917515.1	Bacteria	Pseudomonadota	Gammaproteobacteria	Klebsiella pneumoniae	573	KLPN001.0523.01054.001C_00798	1.276	0.25	0.25	WP_213193080.1	M5T07_RS03990		hypothetical_protein					1	0	1	0
GCF_003626975.1	Bacteria	Pseudomonadota	Gammaproteobacteria	Pseudomonas sp. DY-1	1755504	PSSP079.0523.00001.001C_05425	3.068	0	0.03030303	WP_120655074.1	D6Z43_RS27185		hypothetical_protein					0	0	1	0
GCF_009730055.1	Bacteria	Pseudomonadota	Gammaproteobacteria	Yersinia intermedia	631	YEIN001.0523.00003.001C_02849	3.002	0	0	WP_005191291.1	FOC38_RS14215		hypothetical_protein					0	0	1	0
GCF_023101325.1	Bacteria	Bacillota	Bacilli	Bacillus sp. PGP15	2933563	BASP089.0523.00001.001C_00974	-4.18	0.807142857	0.538095238	WP_247998806.1	MU858_RS04870		hypothetical_protein					1	1	0	0
GCF_019977255.1	Bacteria	Actinomycetota	Actinomycetes	Arthrobacter sp. StoSoilB13	2830993	ARSP023.0523.00001.002P_03571	2.197	0	0	WP_224092200.1	LDP01_RS17775		hypothetical_protein					0	0	1	0
GCF_001620005.1	Bacteria	Actinomycetota	Actinomycetes	Rhodococcus fascians	1828	RHFA001.0523.00001.001C_03993	-2.771	0.226190476	0.197916667	WP_048318455.1	A3Q41_RS19755		HAD_family_phosphatase					1	0	0	0
GCF_018739305.1	Bacteria	Bacillota	Bacilli	Bacillus mycoides	1405	BAMY001.0523.00009.001C_03559	-4.12	0.166666667	0.125	WP_215583897.1	EXW37_RS17660		hypothetical_protein					1	0	0	0
GCF_002494365.2	Bacteria	Pseudomonadota	Gammaproteobacteria	Escherichia coli	562	ESCO001.0523.00246.004P_05085	3.068	0.071428571	0.071428571	WP_001548882.1	CPT07_RS27325		N-6_DNA_methylase					0	0	1	0
GCF_019243485.1	Bacteria	Pseudomonadota	Gammaproteobacteria	Morganella morganii	582	MOMO001.0523.00027.001C_02595	-4.49	0.267255892	0.103743523	WP_107678704.1	JC861_RS12845		molecular_chaperone					1	0	0	0
GCF_027359525.1	Bacteria	Cyanobacteriota	Cyanophyceae	Prochlorococcus marinus	1570010	PRMA001.0523.00013.001C_01210	1.535	0	0	WP_269616249.1	O5638_RS06050		urease_accessory_protein_UreF					0	0	1	0
GCF_018286635.1	Bacteria	Pseudomonadota	Alphaproteobacteria	Sphingobium phenoxybenzoativorans	1592790	SPPH002.0523.00001.001C_02110	-3	0.166666667	0.047619048	WP_070151297.1	KFK14_RS10520		hypothetical_protein					1	0	0	0
GCF_016469335.1	Bacteria	Pseudomonadota	Gammaproteobacteria	Flocculibacter collagenilyticus	2744479	FLCO004.0523.00001.001C_01002	1.731	0	0.032051282	WP_199611167.1	HUU81_RS05000		sulfotransferase_family_protein					0	0	1	0
GCF_006874765.1	Bacteria	Spirochaetota	Spirochaetia	Leptospira weilii	28184	LEWE001.0523.00002.001C_02079	1.203	0.037037037	0.033333333	WP_036075255.1	FHG67_RS11275		hypothetical_protein					0	0	1	0
GCF_014621655.1	Bacteria	Bacteroidota	Flavobacteriia	Empedobacter stercoris	1628248	EMST001.0523.00001.001C_00202	2.658	0	0.008653846	WP_188319651.1	HNV03_RS00995	gldL	gliding_motility_protein_GldL					0	0	1	0
GCF_000389965.1	Bacteria	Actinomycetota	Actinomycetes	Actinoplanes sp. N902-109	649831	ACSP004.0523.00001.001C_02789	-3.863	0.25	0.031666667	WP_015620862.1	L083_RS13615		ABC_transporter_ATP-binding_protein					1	0	0	0
GCF_002859465.1	Bacteria	Pseudomonadota	Gammaproteobacteria	Pasteurella multocida	747	PAMU001.0523.00019.001C_01357	1.313	0	0.061403509	WP_101750100.1	A4210_RS06770		helix-turn-helix_transcriptional_regulator					0	0	1	0
GCF_021725455.1	Bacteria	Pseudomonadota	Gammaproteobacteria	Pseudomonas juntendi	2666183	PSJU001.0523.00002.001C_05309	1.509	0.333333333	0.333333333	WP_156327781.1	L2Y89_RS26505		hypothetical_protein					1	0	1	0
GCF_000317305.3	Bacteria	Actinomycetota	Actinomycetes	Mycolicibacterium neoaurum	700508	MYNE001.0523.00003.001C_02798	-4.27	0.5	0.149122807	WP_023985760.1	D174_RS13705		FCD_domain-containing_protein					1	1	0	0
GCF_018736045.1	Bacteria	Bacteroidota	Cytophagia	Flammeovirga yaeyamensis	367791	FLYA001.0523.00001.001C_03345	2.94	0.019351173	0.019351173	WP_066213483.1	KMW28_RS16715	folE	GTP_cyclohydrolase_I_FolE					0	0	1	0
GCF_019048185.1	Bacteria	Pseudomonadota	Gammaproteobacteria	Lelliottia amnigena	61646	LEAM001.0523.00004.001C_02572	1.95	0.055445396	0.055445396	WP_216980534.1	I6L76_RS12840		HAD-IB_family_hydrolase					0	0	1	0
GCF_000060285.1	Bacteria	Bacillota	Bacilli	Listeria welshimeri	386043	LIWE001.0523.00002.001C_00270	-1.247	0.143619829	0.049714556	WP_011701114.1	LWE_RS01345		Crp/Fnr_family_transcriptional_regulator					1	0	0	0
GCF_014251275.1	Bacteria	Bacteroidota	Flavobacteriia	Blattabacterium cuenoti	1653831	BLCU001.0523.00005.001C_00180	2.832	0	0	WP_185855666.1	H0H76_RS00900		bifunctional_nuclease_family_protein					0	0	1	0
GCF_015910445.1	Bacteria	Actinomycetota	Actinomycetes	Streptomyces bathyalis	2710756	STBA002.0523.00001.001C_04052	2.898	0	0	WP_197352109.1	G4Z16_RS20120		hypothetical_protein					0	0	1	0
GCF_020412465.1	Bacteria	Bacillota	Bacilli	Limosilactobacillus reuteri	1598	LIRE001.0523.00018.001C_01346	3.068	0	0	WP_004562427.1	LEP65_RS06695		adaptor_protein_MecA					0	0	1	0
GCF_021183565.1	Bacteria	Actinomycetota	Actinomycetes	Nocardia yamanashiensis	209247	NOYA001.0523.00001.001C_02390	1.95	0	0	WP_233040054.1	LTV02_RS11960		DUF6461_domain-containing_protein					0	0	1	0
GCF_000739085.1	Bacteria	Actinomycetota	Actinomycetes	Amycolatopsis methanolica	1068978	AMME002.0523.00001.001C_02781	-3.516	0.416666667	0.012254902	WP_017981970.1	AMETH_RS13260		response_regulator					1	1	0	0
GCF_013738135.1	Bacteria	Pseudomonadota	Gammaproteobacteria	Citrobacter freundii	546	CIFR001.0523.00036.001C_00058	3.572	0.050137363	0.086746587	WP_181498784.1	HV173_RS00290		hypothetical_protein					0	0	1	1
GCF_027941795.1	Bacteria	Bacteroidota	Flavobacteriia	Tenacibaculum ovolyticum	104270	TEOV001.0523.00001.001C_03471	-4.008	0.277777778	0.028735632	WP_271241989.1	PG911_RS17355		hypothetical_protein					1	0	0	0
GCF_014322245.1	Bacteria	Pseudomonadota	Gammaproteobacteria	Acinetobacter baumannii	470	ACBA001.0523.00191.001C_00549	3.61	0	0	WP_114182562.1	GWK28_RS02740		hypothetical_protein					0	0	1	1
GCF_009931295.1	Bacteria	Pseudomonadota	Gammaproteobacteria	Pectobacterium odoriferum	78398	PEOD001.0523.00002.001C_02810	3.89	0	0.086746587	WP_244321991.1	EO763_RS13965		hypothetical_protein					0	0	1	1
GCF_019823065.1	Bacteria	Pseudomonadota	Gammaproteobacteria	Pseudomonas mosselii	78327	PSMO002.0523.00003.001C_02800	-4.223	0.166666667	0.006944444	WP_023048077.1	K5H97_RS13900		hypothetical_protein					1	0	0	0
GCF_000312705.1	Bacteria	Cyanobacteriota	Cyanophyceae	Anabaena sp. 90	46234	ANSP001.0523.00001.002C_04273	-4.11	0.5	0.5	WP_041458577.1	ANA_RS19915		AMIN_domain-containing_protein					1	1	0	0
GCF_004777465.1	Bacteria	Actinomycetota	Actinomycetes	Nocardioides daphniae	402297	NODA002.0523.00001.001C_02124	-4.254	0.25	0.25	WP_135832457.1	E2C04_RS09855		SAF_domain-containing_protein					1	0	0	0
GCF_024707525.1	Bacteria	Pseudomonadota	Alphaproteobacteria	Rhizobium sp. TH2	2775403	RHSP068.0523.00001.003P_06267	1.197	0	0	WP_258163381.1	IHQ71_RS31335		lytic_transglycosylase_domain-containing_protein					0	0	1	0
GCF_002754935.1	Bacteria	Cyanobacteriota	Cyanophyceae	Thermostichus lividus	1917166	THLI002.0523.00001.001C_00848	1.924	0.1	0.1	WP_099798384.1	BRW62_RS04025	psb29	photosystem_II_biogenesis_protein_Psp29					0	0	1	0
GCF_007362295.1	Bacteria	Actinomycetota	Actinomycetes	Nocardia otitidiscaviarum	1823	NOOT001.0523.00001.001C_05076	-3.7	0.166666667	0.166666667	WP_244962119.1	FOH10_RS25280		HNH_endonuclease_family_protein					1	0	0	0
GCF_005696555.1	Bacteria	Actinomycetota	Actinomycetes	Actinomyces sp. oral taxon 171	706439	ACSP005.0523.00001.001C_02530	2.95	0	0	WP_009395026.1	FBF36_RS12710		GPP34_family_phosphoprotein					0	0	1	0
GCF_023614235.1	Bacteria	Actinomycetota	Actinomycetes	Streptomyces sp. MRC013	2898276	STSP177.0523.00001.001C_02917	-3.725	0.333333333	0.055555556	WP_250335999.1	LUW75_RS14585		HAD-IA_family_hydrolase					1	0	0	0
GCF_017751205.1	Bacteria	Spirochaetota	Spirochaetia	Brachyspira hyodysenteriae	159	BRHY001.0523.00004.001C_02040	-4.066	0.5	0.3	WP_209302928.1	GQX60_RS10150		hypothetical_protein					1	1	0	0
GCF_013112015.1	Bacteria	Bacillota	Clostridia	Blautia pseudococcoides	1796616	BLPS001.0523.00002.001C_05217	-3.84	0.444444444	0.444444444	WP_157766959.1	HL650_RS25830		helix-turn-helix_domain-containing_protein					1	1	0	0
GCF_027270315.1	Bacteria	Actinomycetota	Actinomycetes	Streptomyces cinnabarinus	67287	STCI002.0523.00001.001C_02978	1.259	0.048172757	0.020608243	WP_269659421.1	STRCI_RS14890		hypothetical_protein					0	0	1	0
GCF_000300095.1	Bacteria	Pseudomonadota	Betaproteobacteria	Paraburkholderia phenoliruptrix	1229205	PAPH005.0523.00001.001C_01205	1.556	0.015151515	0.031481481	WP_015002229.1	BUPH_RS05945	nthB	nitrile_hydratase_subunit_beta					0	0	1	0
GCF_022023815.1	Bacteria	Bacillota	Bacilli	Priestia megaterium	1404	PRME001.0523.00018.003P_05740	-1.196	0.164529915	0.10968661	WP_237894297.1	H1W83_RS28525		sulfotransferase_family_2_domain-containing_protein					1	0	0	0
GCF_017309445.1	Bacteria	Pseudomonadota	Gammaproteobacteria	Acinetobacter indicus	756892	ACIN004.0523.00019.001C_02697	-4.316	0.25	0.015847027	WP_206896781.1	J0W33_RS13430		class_I_SAM-dependent_methyltransferase					1	0	0	0
GCF_000973685.2	Bacteria	Pseudomonadota	Gammaproteobacteria	Salmonella enterica	1454627	SAEN001.0523.01225.001C_00152	0.686	0.205882353	0.205882353	WP_046376754.1	AW90_RS00785		peptidase_M41					1	0	0	0
GCF_016939435.1	Bacteria	Bacillota	Bacilli	Parageobacillus toebii	153151	PATO001.0523.00001.001C_02651	1.864	0.305555556	0.305555556	WP_205423884.1	JTI59_RS13100		OmpA_family_protein	Zorya__ZorB	Zorya_TypeI	zorya_type_I	ZorB1_00002	1	0	1	0
GCF_019565455.1	Bacteria	Bacteroidota	Flavobacteriia	Flavobacterium oreochromis	2906078	FLOR001.0523.00001.001C_00213	-4.105	0.488888889	0.488888889	WP_235820633.1	JJC03_RS01030		hypothetical_protein					1	1	0	0
GCF_000019845.1	Bacteria	Pseudomonadota	Alphaproteobacteria	Beijerinckia indica	395963	BEIN001.0523.00001.001C_02918	-4.06	0.2	0.203703704	WP_012385803.1	BIND_RS14545		CerR_family_C-terminal_domain-containing_protein					1	0	0	0
GCF_001455225.1	Bacteria	Pseudomonadota	Gammaproteobacteria	Raoultella ornithinolytica	54291	RAOR001.0523.00001.001C_01175	-0.11365	0.565306122	0.564058957	WP_064356743.1	ATN83_RS05860		inovirus_Gp2_family_protein					1	1	0	0
GCF_027359375.1	Bacteria	Cyanobacteriota	Cyanophyceae	Prochlorococcus marinus	3014998	PRMA001.0523.00017.001C_01251	3.002	0	0	WP_241462918.1	O5635_RS06255		hypothetical_protein					0	0	1	0
GCF_000479335.1	Bacteria	Bacillota	Bacilli	Streptococcus ilei	1156431	STIL001.0523.00002.001C_00605	2.725	0.125	0.125	WP_023026894.1	N596_RS03015		ankyrin_repeat_domain-containing_protein					0	0	1	0
GCF_003991135.1	Bacteria	Bacillota	Clostridia	Anoxybacter fermentans	1323375	ANFE001.0523.00001.001C_00140	-4.344	0.5	0.023904006	WP_127018130.1	BBF96_RS00690		amino_acid_ABC_transporter_permease					1	1	0	0
GCF_002863725.1	Bacteria	Pseudomonadota	Gammaproteobacteria	Vibrio vulnificus	672	VIVU001.0523.00010.001C_01928	4.082	0.25	0.25	WP_025553693.1	FORC54_RS10050		hypothetical_protein					1	0	1	1
GCF_002850695.3	Bacteria	Pseudomonadota	Gammaproteobacteria	Aeromonas hydrophila	196023	AEHY001.0523.00048.001C_03899	-4.27	0.261587302	0.198171769	WP_234936976.1	C1A23_RS21430		hypothetical_protein					1	0	0	0
GCF_002220095.1	Bacteria	Pseudomonadota	Alphaproteobacteria	Bosea sp. AS-1	2015316	BOSP006.0523.00001.001C_00464	2.553	0.333333333	0.333333333	WP_089173395.1	CE453_RS03935		RES_family_NAD+_phosphorylase					1	0	1	0
GCF_000144695.1	Bacteria	Bacillota	Clostridia	Acetohalobium arabaticum	574087	ACAR002.0523.00001.001C_01259	-3.402	0.25	0.032931354	WP_013278163.1	acear_RS06225	sdaAB	L-serine_ammonia-lyase,_iron-sulfur-dependent_subunit_beta					1	0	0	0
GCF_001636255.1	Bacteria	Pseudomonadota	Gammaproteobacteria	Hafnia alvei	569	HAAL001.0523.00001.001C_02668	-2.633	0.166666667	0.166666667	WP_227660538.1	A6V27_RS13275		helix-turn-helix_domain-containing_protein					1	0	0	0
GCF_001593285.1	Bacteria	Pseudomonadota	Gammaproteobacteria	Psychrobacter sp. P2G3	1699622	PSSP073.0523.00001.001C_00196	-3.564	0.25	0.25	WP_158510465.1	AK823_RS00965		TetR/AcrR_family_transcriptional_regulator					1	0	0	0
GCF_013201975.1	Bacteria	Campylobacterota	Epsilonproteobacteria	Campylobacter sp. CCUG 57310	2517362	CASP030.0523.00001.001C_01117	1.721	0	0.076923077	WP_173031156.1	CORI_RS05580	uppS	polyprenyl_diphosphate_synthase					0	0	1	0
GCF_000444995.1	Bacteria	Pseudomonadota	Alphaproteobacteria	Paracoccus aminophilus	1367847	PAAM003.0523.00001.001C_00818	-2.81	0.134259259	0.075520833	WP_020949588.1	JCM7686_RS04045	pgl	6-phosphogluconolactonase					1	0	0	0
GCF_025558485.1	Bacteria	Bdellovibrionota	Bdellovibrionia	Bdellovibrio bacteriovorus	959	BDBA001.0523.00003.001C_01739	1.293	0	0	WP_262551651.1	EZJ49_RS08695		hypothetical_protein					0	0	1	0
GCF_000418515.1	Bacteria	Bacillota	Bacilli	Lacticaseibacillus paracasei	1597	LAPA001.0523.00006.001C_02595	-4.293	0.28125	0.28125	WP_003567507.1	LOCK919_RS12940		hypothetical_protein					1	0	0	0
GCF_018732085.1	Bacteria	Pseudomonadota	Gammaproteobacteria	Lysobacter capsici	435897	LYCA001.0523.00004.001C_00005	-3.744	0.5	0.111111111	WP_215496708.1	KME82_RS00025		CPBP_family_intramembrane_metalloprotease					1	1	0	0
GCF_024760565.1	Bacteria	Actinomycetota	Actinomycetes	Actinokineospora sp. UTMC 2448	2268449	ACSP035.0523.00001.001C_06446	-4.35	0.25	0.166666667	WP_189209071.1	Actkin_RS32190		SDR_family_oxidoreductase					1	0	0	0
GCF_004293625.1	Bacteria	Pseudomonadota	Gammaproteobacteria	Thiomicrorhabdus indica	2267253	THIN004.0523.00001.001C_01141	2.04	0.066666667	0.014788169	WP_130537270.1	D9T12_RS05670		3'-5'_exonuclease					0	0	1	0
GCF_018128245.1	Bacteria	Fusobacteriota	Fusobacteriia	Leptotrichia sp. oral taxon 221	712362	LESP005.0523.00001.001C_01006	-0.1268	0.194444444	0.052325581	WP_211617708.1	J4863_RS05000		HAD_family_phosphatase					1	0	0	0
GCF_018304825.1	Bacteria	Acidobacteriota	Blastocatellia	Chloracidobacterium validum	2821543	CHVA002.0523.00001.001C_00314	1.419	0	0	WP_211429798.1	J8C06_RS01570		uracil-DNA_glycosylase					0	0	1	0
GCF_900636545.1	Bacteria	Pseudomonadota	Gammaproteobacteria	Pseudomonas mendocina	300	PSME001.0523.00006.001C_04242	1.538	0	0	WP_041980111.1	EL191_RS21175		DUF2786_domain-containing_protein					0	0	1	0
GCF_901482695.1	Bacteria	Bacteroidota	Sphingobacteriia	Sphingobacterium thalpophilum	259	SPTH001.0523.00001.001C_00150	1.81	0	0	WP_028071467.1	FGL37_RS00735		acyl_carrier_protein					0	0	1	0
GCF_026000435.1	Bacteria	Pseudomonadota	Gammaproteobacteria	Vibrio sp. STUT-A11	2976236	VISP040.0523.00001.001C_01314	1.144	0.583333333	0.583333333	WP_264905682.1	OO774_RS06570		hypothetical_protein					1	1	1	0
GCF_004116975.1	Bacteria	Pseudomonadota	Gammaproteobacteria	Proteus hauseri	183417	PRHA001.0523.00001.001C_03010	-3.996	0.201388889	0.151041667	WP_129040865.1	PH4a_RS15080		cyclic_nucleotide-binding_domain-containing_protein					1	0	0	0
GCF_000152245.2	Bacteria	Bacillota	Clostridia	Eubacterium callanderi	53442	EUCA001.0523.00001.001C_00461	-0.1992	0.173333333	0.173333333	WP_242835456.1	ELI_RS02260		helix-turn-helix_transcriptional_regulator					1	0	0	0
GCF_900187285.1	Bacteria	Bacillota	Negativicutes	Veillonella rodentium	248315	VERO001.0523.00001.001C_00477	-3.94	0.166666667	0.166666667	WP_231968356.1	CKV62_RS02395		SIMPL_domain-containing_protein					1	0	0	0
GCF_020181555.1	Bacteria	Bacillota	Clostridia	Flavonifractor plautii	292800	FLPL001.0523.00003.001C_01540	-3.875	0.15	0.03	WP_070103446.1	LCR02_RS07730	trmB	tRNA_(guanosine(46)-N7)-methyltransferase_TrmB					1	0	0	0
GCF_018326325.1	Bacteria	Pseudomonadota	Gammaproteobacteria	Erwinia rhapontici	55212	ERRH002.0523.00001.001C_04695	-4.145	0.133333333	0.032212033	WP_133846447.1	KI233_RS23325	radC	DNA_repair_protein_RadC					1	0	0	0
GCF_000987925.1	Bacteria	Pseudomonadota	Gammaproteobacteria	Yersinia enterocolitica	630	YEEN001.0523.00003.001C_00505	-0.8647	0.218253968	0.218253968	WP_046694490.1	FORC2_RS02495		inovirus-type_Gp2_protein					1	0	0	0
GCF_000763535.1	Bacteria	Pseudomonadota	Gammaproteobacteria	Vibrio coralliilyticus	190893	VICO001.0523.00001.001C_01622	-2.08	0.5	0.222222222	WP_235284676.1	JV59_RS08060		phage_tail_assembly_protein					1	1	0	0
GCF_012516435.1	Bacteria	Thermodesulfobacteriota	Desulfovibrionia	Pseudodesulfovibrio sp. zrk46	2725288	PSSP157.0523.00001.001C_01230	3.646	0.038461538	0.038461538	WP_168889921.1	HFN16_RS06160		DUF3431_domain-containing_protein					0	0	1	1
GCF_002221525.1	Bacteria	Pseudomonadota	Gammaproteobacteria	Pseudoalteromonas espejiana	1314869	PSES001.0523.00001.001C_01366	-4.23	0.277777778	0.241666667	WP_089347353.1	PESP_RS06865		sulfite_exporter_TauE/SafE_family_protein					1	0	0	0
GCF_025452235.1	Bacteria	Pseudomonadota	Alphaproteobacteria	Devosia neptuniae	191302	DENE001.0523.00001.001C_03078	3.402	0	0.020833333	WP_113121992.1	N8A98_RS17890		sugar_transferase					0	0	1	1
GCF_009755725.1	Bacteria	Actinomycetota	Actinomycetes	Diaminobutyricimonas sp. LJ205	2683590	DISP005.0523.00001.001C_00115	2.742	0.030797101	0.028619529	WP_157157703.1	GO591_RS00570		GTP_pyrophosphokinase_family_protein					0	0	1	0
GCF_002983685.1	Bacteria	Fusobacteriota	Fusobacteriia	Streptobacillus moniliformis	34105	STMO001.0523.00001.001C_01322	-2.791	0.166666667	0.166666667	WP_012859078.1	CEP89_RS06495		deoxynucleoside_kinase					1	0	0	0
GCF_008642375.1	Bacteria	Actinomycetota	Actinomycetes	Streptomyces venezuelae	54571	STVE002.0523.00008.001C_04630	-3.744	0.269230769	0.269230769	WP_150269266.1	DEJ46_RS23165		GntR_family_transcriptional_regulator					1	0	0	0
GCF_000789355.1	Bacteria	Bacillota	Clostridia	Clostridium botulinum	1415774	CLBO001.0523.00063.001C_00958	1.66	0.166666667	0.166666667	WP_035792121.1	U728_RS04500		hypothetical_protein					1	0	1	0
GCF_001318245.1	Bacteria	Pseudomonadota	Betaproteobacteria	Burkholderia pseudomallei	28450	BUPS001.0523.00015.001C_03342	2.85	0.083333333	0.083333333	WP_004537906.1	TR70_RS16340		DUF4194_domain-containing_protein	Wadjet__JetB_I	Wadjet_I	wadjet_type_I	JetB1_00003	0	0	1	0
GCF_010731575.1	Bacteria	Actinomycetota	Actinomycetes	Mycolicibacterium monacense	85693	MYMO002.0523.00001.001C_00219	2.611	0	0	WP_011561523.1	G6N49_RS01085		GPP34_family_phosphoprotein					0	0	1	0
GCF_017742995.1	Bacteria	Pseudomonadota	Gammaproteobacteria	Pseudoalteromonas viridis	339617	PSVI002.0523.00001.001C_02695	-4.258	0.214285714	0.241666667	WP_209051616.1	J5X90_RS13485		sulfite_exporter_TauE/SafE_family_protein					1	0	0	0
GCF_000168315.3	Bacteria	Pseudomonadota	Gammaproteobacteria	Xanthomonas oryzae	383407	XAOR001.0523.00156.001C_02117	3.139	0.5	0.5	WP_041183261.1	XOC_RS10165		hypothetical_protein					1	1	1	0
GCF_900660525.1	Bacteria	Mycoplasmatota	Unassigned	Mycoplasmopsis bovigenitalium	2112	MYBO001.0523.00002.001C_00519	-4.37	0.285714286	0.285714286	WP_129687785.1	EXC34_RS02570		TrkA_family_potassium_uptake_protein					1	0	0	0
GCF_026547225.1	Bacteria	Bacillota	Bacilli	Fervidibacillus albus	2980026	FEAL002.0523.00001.001C_01931	-4.094	0.18696869	0.12547916	WP_275416648.1	OE104_RS09620		PspA/IM30_family_protein					1	0	0	0
GCF_014672815.1	Bacteria	Actinomycetota	Actinomycetes	Glutamicibacter nicotianae	37929	GLNI001.0523.00002.001C_03180	-4.082	0.1875	0.15	WP_190264149.1	H3Z72_RS15770		ATP-binding_cassette_domain-containing_protein					1	0	0	0
GCF_010729485.1	Bacteria	Actinomycetota	Actinomycetes	Mycolicibacter hiberniae	29314	MYHI001.0523.00001.001C_01077	-4.312	0.166666667	0.166666667	WP_085135887.1	G6N14_RS05315		MPT63_family_protein					1	0	0	0
GCF_900637495.1	Bacteria	Pseudomonadota	Gammaproteobacteria	Legionella spiritensis	452	LESP001.0523.00002.001C_01618	-3.168	0.228472222	0.190848892	WP_126339031.1	EL239_RS08065		XRE_family_transcriptional_regulator					1	0	0	0
GCF_900683735.1	Bacteria	Fusobacteriota	Fusobacteriia	Fusobacterium ulcerans	469617	FUUL001.0523.00003.001C_00581	2.213	0	0	WP_130889767.1	E0E45_RS02885		hypothetical_protein					0	0	1	0
GCF_027941755.1	Bacteria	Bacteroidota	Flavobacteriia	Tenacibaculum retecalamus	3018315	TERE001.0523.00001.001C_01563	3.092	0	0.002747253	WP_275687086.1	PG912_RS07815		DUF2461_domain-containing_protein					0	0	1	0
GCF_002850695.3	Bacteria	Pseudomonadota	Gammaproteobacteria	Aeromonas hydrophila	196023	AEHY001.0523.00048.002P_04881	-2.537	0.25	0.116666667	WP_101618269.1	C1A23_RS01070		HAD-IA_family_hydrolase					1	0	0	0
GCF_003813985.1	Bacteria	Actinomycetota	Actinomycetes	Corynebacterium gerontici	2079234	COGE002.0523.00001.001C_00918	3.229	0.007573767	0.009204639	WP_123933696.1	CGERO_RS04590	nucS	endonuclease_NucS					0	0	1	1
GCF_002934965.1	Bacteria	Pseudomonadota	Gammaproteobacteria	Acinetobacter sp. ACNIH2	1758189	ACSP018.0523.00001.001C_00116	0.7163	0.166666667	0.277777778	WP_104440830.1	C3F34_RS00575	gmtX	gamma-mobile-trio_protein_GmtX					1	0	0	0
GCF_012044595.1	Bacteria	Actinomycetota	Actinomycetes	Streptomyces antibioticus	1890	STAN002.0523.00001.001C_06421	1.859	0.078431373	0.074074074	WP_078635960.1	HCX60_RS32110		DNA_cytosine_methyltransferase					0	0	1	0
GCF_001888905.1	Bacteria	Bacillota	Bacilli	Lactobacillus delbrueckii	29397	LADE001.0523.00014.001C_00736	-0.669	0.466666667	0.333333333	WP_231526718.1	LL717_RS03720		MmcQ/YjbR_family_DNA-binding_protein					1	1	0	0
GCF_900475815.1	Bacteria	Pseudomonadota	Betaproteobacteria	Neisseria elongata	88719	NEEL001.0523.00003.001C_01715	3.729	0	0	WP_003770153.1	DQN79_RS08640		DUF6348_family_protein					0	0	1	1
GCF_003589745.1	Bacteria	Bacillota	Clostridia	Lachnoanaerobaculum umeaense	617123	LAUM001.0523.00001.001C_01313	-1.934	0.29	0.111458333	WP_111524169.1	D4A81_RS06520		response_regulator_transcription_factor					1	0	0	0
GCF_002117485.1	Bacteria	Pseudomonadota	Alphaproteobacteria	Rhizobium sp. NXC14	1981173	RHSP036.0523.00001.004P_04404	-2.562	0.180952381	0.079617605	WP_085780277.1	NXC14_RS22040		transcriptional_regulator					1	0	0	0
GCF_000214395.1	Bacteria	Pseudomonadota	Betaproteobacteria	Delftia sp. Cs1-4	742013	DESP003.0523.00001.001C_01804	-3.115	0.194444444	0.166666667	WP_013801336.1	DELCS14_RS08890		hypothetical_protein					1	0	0	0
GCF_012849095.1	Bacteria	Bacillota	Bacilli	Cohnella herbarum	2728023	COHE003.0523.00001.001C_03041	1.265	0	0	WP_169280665.1	HH215_RS15145		tetratricopeptide_repeat_protein					0	0	1	0
GCF_024347035.1	Bacteria	Pseudomonadota	Gammaproteobacteria	Vibrio plantisponsor	664643	VIPL001.0523.00001.002C_03751	2.033	0	0	WP_171138987.1	OCV04_RS18750		Rha_family_transcriptional_regulator					0	0	1	0
GCF_003641165.1	Bacteria	Bacillota	Bacilli	Lactiplantibacillus argentoratensis	271881	LAAR001.0523.00001.001C_02076	4.082	0.125	0.125	WP_057717005.1	LPA65_RS10400		hypothetical_protein	RosmerTA__RmrT_2677172838	RosmerTA	RosmerTA	RosmerTA__RmrT_2677172838	0	0	1	1
GCF_029536205.1	Bacteria	Bacillota	Bacilli	Weissella confusa	1583	WECO002.0523.00006.001C_01556	-1.006	0.375	0.375	WP_277594629.1	P3T51_RS07885		hypothetical_protein					1	1	0	0
GCF_018141165.1	Bacteria	Bacillota	Clostridia	Alkaliphilus sp. B6464	2731219	ALSP019.0523.00001.001C_01314	2.676	0	0.028735632	WP_212381433.1	HYG84_RS06575		ethanolamine_utilization_protein					0	0	1	0
GCF_011604685.1	Bacteria	Bacteroidota	Cytophagia	Spirosoma aureum	2692134	SPAU001.0523.00001.001C_06037	2.117	0	0	WP_167216625.1	G8759_RS30080		hypothetical_protein					0	0	1	0
GCF_014169815.1	Bacteria	Pseudomonadota	Gammaproteobacteria	Enterobacter cloacae	550	ENCL001.0523.00020.001C_01068	1.724	0	0	WP_182946425.1	H7R70_RS05320		HNH_endonuclease_signature_motif_containing_protein					0	0	1	0
GCF_006542745.1	Bacteria	Bacteroidota	Bacteroidia	Alistipes communis	2585118	ALCO001.0523.00002.001C_00390	1.614	0.066666667	0.066666667	WP_141418272.1	FME94_RS01930		hypothetical_protein					0	0	1	0
GCF_002953415.1	Bacteria	Deinococcota	Deinococci	Deinococcus sp. NW-56	2080419	DESP012.0523.00001.001C_00658	-3.129	0.166666667	0.142857143	WP_104990008.1	C3K08_RS03230		diphthine--ammonia_ligase					1	0	0	0
GCF_019977575.1	Bacteria	Bacillota	Bacilli	Enterococcus faecium	1352	ENFA002.0523.00163.001C_02680	0.4185	0.541666667	0.541666667	WP_223924254.1	LDN47_RS13385		DUF6100_family_protein					1	1	0	0
GCF_001606025.1	Bacteria	Pseudomonadota	Gammaproteobacteria	Psychrobacter alimentarius	261164	PSAL004.0523.00001.001C_00511	-1.867	0.15	0.15	WP_062843879.1	A3K91_RS02565		hypothetical_protein					1	0	0	0
GCF_000015285.1	Bacteria	Pseudomonadota	Gammaproteobacteria	Psychromonas ingrahamii	357804	PSIN002.0523.00001.001C_02138	-3.42	0.148148148	0.057120321	WP_011770349.1	PING_RS10510		PAS_domain-containing_protein					1	0	0	0
GCF_007431345.1	Bacteria	Pseudomonadota	Betaproteobacteria	Chitinimonas arctica	2594795	CHAR002.0523.00001.001C_04746	-2.477	0.277777778	0.148148148	WP_144280470.1	FNU76_RS23580		heavy_metal_response_regulator_transcription_factor					1	0	0	0
GCF_016446395.1	Bacteria	Cyanobacteriota	Cyanophyceae	[Phormidium] sp. ETS-05	222819	PHSP001.0523.00001.001C_01877	3.357	0.043290043	0.038411458	WP_199249250.1	HEQ85_RS09150		Uma2_family_endonuclease					0	0	1	1
GCF_003994855.1	Bacteria	Pseudomonadota	Gammaproteobacteria	Marinobacter sp. NP-4(2019)	2488665	MASP020.0523.00001.001C_00461	1.538	0	0.050387597	WP_127329803.1	EHN06_RS02290		lactate_utilization_protein_C					0	0	1	0
GCF_013378055.1	Bacteria	Pseudomonadota	Alphaproteobacteria	Parasphingopyxis sp. CP4	2724527	PASP043.0523.00001.001C_01347	-3.506	0.25	0.1	WP_176874983.1	HFP51_RS06725		HAD-IA_family_hydrolase					1	0	0	0
GCF_004752005.1	Bacteria	Pseudomonadota	Gammaproteobacteria	Thalassotalea sp. HSM 43	2552945	THSP018.0523.00001.001C_00630	1.959	0.008060589	0.008013312	WP_135437693.1	E2K93_RS03145	mutH	DNA_mismatch_repair_endonuclease_MutH					0	0	1	0
GCF_000967915.1	Bacteria	Mycoplasmatota	Mollicutes	Paracholeplasma brassicae	61635	PABR001.0523.00001.001C_00993	-4.246	0.25	0.09375	WP_030004840.1	BN853_RS04865		amino_acid_ABC_transporter_permease					1	0	0	0
GCF_026410065.1	Bacteria	Bacillota	Clostridia	Clostridium pasteurianum	1501	CLPA001.0523.00002.001C_02927	-2.742	0.556914894	0.545531915	WP_267187207.1	OSC52_RS14625		HAD_family_hydrolase					1	1	0	0
GCF_006542275.1	Bacteria	Bacillota	Bacilli	Saccharibacillus brassicae	2583377	SABR001.0523.00001.001C_03018	2.795	0.099096761	0.081310163	WP_141448579.1	FFV09_RS15000		VWA_domain-containing_protein					0	0	1	0
GCF_000013645.1	Bacteria	Pseudomonadota	Betaproteobacteria	Paraburkholderia xenovorans	266265	PAXE001.0523.00001.003C_08486	2.553	0	0	WP_040123629.1	BXE_RS41560		3-hydroxyacyl-CoA_dehydrogenase_family_protein					0	0	1	0
GCF_020628665.1	Bacteria	Bacillota	Bacilli	Vagococcus fluvialis	2738	VAFL001.0523.00004.001C_01856	2.99	0	0	WP_227288549.1	K5K97_RS09285		N-6_DNA_methylase					0	0	1	0
GCF_001460635.1	Bacteria	Campylobacterota	Epsilonproteobacteria	Helicobacter typhlonius	76936	HETY001.0523.00001.001C_01619	-3.332	0.208333333	0.094536498	WP_034327553.1	BN2458_RS07800		AAA_family_ATPase					1	0	0	0
GCF_024600575.1	Bacteria	Pseudomonadota	Betaproteobacteria	Burkholderia cepacia	292	BUCE001.0523.00014.001C_01394	1.191	0	0.008333333	WP_059590159.1	NQK75_RS06970		DUF1266_domain-containing_protein					0	0	1	0
GCF_022026395.1	Bacteria	Bacillota	Bacilli	Brevibacillus brevis	1393	BRBR001.0523.00003.001C_01715	1.524	0.036458333	0.054166667	WP_173608648.1	FO446_RS08565		DNA_alkylation_repair_protein					0	0	1	0
GCF_002752675.1	Bacteria	Pseudomonadota	Betaproteobacteria	Massilia violaceinigra	2045208	MAVI002.0523.00001.001C_00653	2.717	0.138888889	0.143308081	WP_099873655.1	CR152_RS03235		hypothetical_protein					1	0	1	0
GCF_029873475.1	Bacteria	Pseudomonadota	Gammaproteobacteria	Arsenophonus sp. aPb	3041619	ARSP047.0523.00001.001C_00921	-0.4937	1	0.28	WP_280551533.1	QE177_RS04600		DUF6246_family_protein					1	1	0	0
GCF_011305995.1	Bacteria	Pseudomonadota	Betaproteobacteria	Diaphorobacter sp. HDW4A	2714924	DISP006.0523.00001.001C_02926	3.865	0	0	WP_166306688.1	G7047_RS14585		hypothetical_protein					0	0	1	1
GCF_015290925.1	Bacteria	Pseudomonadota	Gammaproteobacteria	Klebsiella pneumoniae	573	KLPN001.0523.00517.001C_00809	-2.188	0.473958333	0.473958333	WP_042632582.1	IOD25_RS04050		hypothetical_protein					1	1	0	0
GCF_022749495.1	Bacteria	Pseudomonadota	Betaproteobacteria	Neisseria macacae	997348	NEMA001.0523.00001.001C_01231	-0.664	0.208333333	0.208333333	WP_242926030.1	MON40_RS06125		hypothetical_protein					1	0	0	0
GCF_020535565.1	Bacteria	Pseudomonadota	Alphaproteobacteria	Shinella sp. XGS7	2877941	SHSP031.0523.00001.001C_04699	-4.23	0.3125	0.3125	WP_226879888.1	LHJ69_RS23520		glutathione_S-transferase_N-terminal_domain-containing_protein					1	0	0	0
GCF_000179235.2	Bacteria	Cyanobacteriota	Cyanophyceae	Synechococcus sp. CB0101	232348	SYSP016.0523.00001.001C_00782	-4.285	0.333333333	0.025284091	WP_010307769.1	CB0101_RS03770		dienelactone_hydrolase_family_protein					1	0	0	0
GCF_019703975.1	Bacteria	Actinomycetota	Actinomycetes	Prescottella equi	43767	PREQ001.0523.00006.001C_01893	-4.16	0.333333333	0.116738351	WP_005513940.1	K6K08_RS09415		GAP_family_protein					1	0	0	0
GCF_003330845.1	Bacteria	Actinomycetota	Actinomycetes	Streptomyces sp. Go-475	2072505	STSP056.0523.00001.001C_07612	-3.78	0.166666667	0.166666667	WP_232840719.1	C1703_RS38315		pyridoxamine_5'-phosphate_oxidase_family_protein					1	0	0	0
GCF_008728215.1	Bacteria	Pseudomonadota	Gammaproteobacteria	Erwinia billingiae	182337	ERBI001.0523.00001.001C_04050	-3.941	0.224708625	0.055579987	WP_151038788.1	D0N50_RS20275		DUF2931_family_protein					1	0	0	0
GCF_902502825.2	Bacteria	Pseudomonadota	Alphaproteobacteria	Pseudorhizobium flavum	1335061	PSFL004.0523.00001.001C_02557	2.123	0	0	WP_077549479.1	GFD27_RS12760		urease_accessory_protein_UreF					0	0	1	0
GCF_003610975.1	Bacteria	Bacillota	Bacilli	Lactobacillus helveticus	1587	LAHE001.0523.00009.001C_01862	3.629	0.061809869	0.061809869	WP_120357672.1	BC335_RS09320		hypothetical_protein					0	0	1	1
GCF_029220025.1	Bacteria	Pseudomonadota	Betaproteobacteria	Ralstonia solanacearum	859656	RASO001.0523.00099.001C_00647	-3.39	0.333333333	0.25	WP_231664815.1	PG903_RS03235		hypothetical_protein					1	0	0	0
GCF_019048065.1	Bacteria	Pseudomonadota	Gammaproteobacteria	Citrobacter farmeri	67824	CIFA001.0523.00001.001C_01596	1.512	0	0	WP_042318131.1	I6L53_RS07975		HAD_family_hydrolase					0	0	1	0
GCF_028335285.1	Bacteria	Bacillota	Bacilli	Vagococcus lutrae	81947	VALU001.0523.00009.001C_01338	-4.234	0.5	0.5	WP_272163094.1	PML95_RS06685		LysM_domain-containing_protein					1	1	0	0
GCF_019047185.1	Bacteria	Pseudomonadota	Gammaproteobacteria	Acinetobacter pittii	48296	ACPI001.0523.00023.001C_02261	1.565	0.061290323	0.07250384	WP_216967210.1	I6L27_RS11235		hypothetical_protein					0	0	1	0
GCF_000818095.1	Bacteria	Bacillota	Bacilli	Jeotgalibacillus malaysiensis	1508404	JEMA001.0523.00001.001C_03118	1.176	0	0.012564236	WP_039811751.1	JMA_RS15255		uracil-DNA_glycosylase					0	0	1	0
GCF_007859635.1	Bacteria	Pseudomonadota	Alphaproteobacteria	Sphingomonas panacisoli	1813879	SPPA004.0523.00001.001C_02653	1.524	0	0	WP_146572639.1	FPZ24_RS12985		DUF4178_domain-containing_protein					0	0	1	0
GCF_000829415.1	Bacteria	Pseudomonadota	Gammaproteobacteria	Pseudomonas sp. StFLB209	1028989	PSSP032.0523.00001.001C_02776	2.95	0.083333333	0.050387597	WP_045487662.1	PSCI_RS13760		lactate_utilization_protein_C					0	0	1	0
GCF_022559585.1	Bacteria	Pseudomonadota	Alphaproteobacteria	Bartonella machadoae	2893471	BAMA001.0523.00001.001C_02469	-2.432	0.735714286	0.735714286	WP_241439022.1	LNM86_RS12300		hypothetical_protein					1	1	0	0
GCF_014844475.1	Bacteria	Bacteroidota	Flavobacteriia	Flavobacterium columnare	996	FLCO001.0523.00015.001C_02310	-0.3882	0.308446456	0.286414566	WP_065213499.1	HUE42_RS11480		phage_baseplate_assembly_protein_V					1	0	0	0
GCF_002850555.1	Bacteria	Bacillota	Bacilli	Enterococcus sp. CR-Ec1	2057791	ENSP013.0523.00001.001C_01617	3.127	0	0	WP_233499111.1	CXM95_RS08320		putative_HNHc_nuclease					0	0	1	0
GCF_003716875.1	Bacteria	Pseudomonadota	Gammaproteobacteria	Vibrio zhugei	2479546	VIZH001.0523.00001.002C_00019	1.834	0	0.026282051	WP_123014114.1	EAE30_RS00095		DUF480_domain-containing_protein					0	0	1	0
GCF_002021945.1	Bacteria	Campylobacterota	Epsilonproteobacteria	Campylobacter pinnipediorum	1660067	CAPI001.0523.00002.001C_01087	2.078	0	0.076923077	WP_078387823.1	CPIN17261_RS05285	uppS	polyprenyl_diphosphate_synthase					0	0	1	0
GCF_000632415.1	Bacteria	Pseudomonadota	Gammaproteobacteria	Klebsiella michiganensis	1308980	KLMI001.0523.00050.001C_03950	3.215	0.3	0.3	WP_038423216.1	J415_RS28475		HNH_endonuclease	Septu__PtuB	Septu	septu_type_I	PtuB1_00039	1	0	1	1
GCF_025642135.1	Bacteria	Actinomycetota	Actinomycetes	Streptomyces cynarae	2981134	STSP204.0523.00001.001C_03623	1.276	0.054166667	0.054166667	WP_263230511.1	N8I84_RS18115		nucleotidyl_transferase_AbiEii/AbiGii_toxin_family_protein					0	0	1	0
GCF_002368455.1	Bacteria	Cyanobacteriota	Cyanophyceae	Calothrix sp. NIES-4071	2005469	CASP027.0523.00001.001C_02739	1.611	0.047619048	0.047619048	WP_096687391.1	CDC41_RS13695		glycoside_hydrolase_family_protein					0	0	1	0
GCF_000147095.1	Bacteria	Bacillota	Bacilli	Streptococcus pneumoniae	189423	STPN001.0523.00122.001C_02114	1.203	0	0	WP_000772902.1	SP670_RS10970		DUF1642_domain-containing_protein					0	0	1	0
GCF_027474525.1	Bacteria	Bacteroidota	Flavobacteriia	Flavobacterium lacustre	3016339	FLSP054.0523.00001.001C_02928	1.683	0.019351173	0.019351173	WP_269685247.1	O6P34_RS14640	folE	GTP_cyclohydrolase_I_FolE					0	0	1	0
GCF_002157835.1	Bacteria	Actinomycetota	Actinomycetes	Mycobacterium dioxanotrophicus	482462	MYDI002.0523.00001.001C_03616	-4.383	0.5	0.149122807	WP_087077661.1	BTO20_RS17925		FCD_domain-containing_protein					1	1	0	0
GCF_014905075.1	Bacteria	Bacillota	Bacilli	Lacticaseibacillus paracasei	1597	LAPA001.0523.00029.001C_00292	2.598	0	0	WP_100078456.1	HCJ88_RS01430	csn2	type_II-A_CRISPR-associated_protein_Csn2	csn2_II-A_6	CAS_Class2-Subtype-II-A	cas_type_II-A	Csn2_WP_164905698.1	0	0	1	0
GCF_009017495.1	Bacteria	Deinococcota	Deinococci	Deinococcus sp. AJ005	2652443	DESP016.0523.00001.001C_01375	1.419	0.029411765	0.029411765	WP_151846800.1	DAAJ005_RS08880		uracil-DNA_glycosylase					0	0	1	0
GCF_028743775.1	Bacteria	Bacteroidota	Bacteroidia	Prevotella corporis	28128	PRCO001.0523.00001.001C_00528	-4.035	0.163865546	0.146616541	WP_274289656.1	PT373_RS04605		DUF5045_domain-containing_protein					1	0	0	0
GCF_022846135.1	Bacteria	Synergistota	Synergistia	Pyramidobacter piscolens	638849	PYPI001.0523.00001.001C_01456	2.408	0	0	WP_244388255.1	MWL86_RS07255	thyX	FAD-dependent_thymidylate_synthase					0	0	1	0
GCF_025149915.1	Bacteria	Bacillota	Clostridia	Coprococcus eutactus	33043	COEU001.0523.00001.001C_02165	-4.516	0.333333333	0.142857143	WP_022059551.1	NQ536_RS10820		AzlC_family_ABC_transporter_permease					1	0	0	0
GCF_002028285.1	Bacteria	Chloroflexota	Dehalococcoidia	Dehalococcoides mccartyi	61435	DEMC001.0523.00010.001C_00226	-1.619	0.160714286	0.160714286	WP_079398665.1	B1772_RS01135		tyrosine-type_recombinase/integrase					1	0	0	0
GCF_002557775.1	Bacteria	Bacteroidota	Flavobacteriia	Elizabethkingia miricola	172045	ELMI001.0523.00002.001C_02918	1.23	0	0	WP_078702203.1	CQS02_RS14500		class_I_SAM-dependent_methyltransferase					0	0	1	0
GCF_003055625.1	Bacteria	Bacteroidota	Flavobacteriia	Flavobacterium magnum	2162713	FLMA001.0523.00001.001C_02861	3.5	0.019351173	0.019351173	WP_108372982.1	HYN48_RS14495	folE	GTP_cyclohydrolase_I_FolE					0	0	1	1
GCF_018326245.1	Bacteria	Actinomycetota	Actinomycetes	Micromonospora endophytica	515350	MIEN001.0523.00001.001C_06059	2.268	0.022435897	0.020833333	WP_111243273.1	Jiend_RS29845		VWA_domain-containing_protein					0	0	1	0
GCF_002192415.1	Bacteria	Bacillota	Bacilli	Paenibacillus donghaensis	414771	PADO001.0523.00001.001C_04480	1.228	0	0	WP_087917286.1	B9T62_RS22155		lactate_utilization_protein_C					0	0	1	0
GCF_000237305.1	Bacteria	Actinomycetota	Actinomycetes	Streptantibioticus cattleyicolor	1003195	STCA008.0523.00001.001C_00531	2.068	0.006743421	0.015494792	WP_014141349.1	SCAT_RS10790	queC	7-cyano-7-deazaguanine_synthase_QueC					0	0	1	0
GCF_001523745.2	Bacteria	Pseudomonadota	Betaproteobacteria	Burkholderia mayonis	1385591	BUMA002.0523.00002.002C_04973	3.865	0	0	WP_059472097.1	WS70_RS26315		hypothetical_protein					0	0	1	1
GCF_011400295.1	Bacteria	Bacillota	Erysipelotrichia	Erysipelothrix sp. HDW6A	2714928	ERSP008.0523.00001.001C_02032	-4.305	0.25	0.057189542	WP_166081976.1	G7059_RS10095	deoC	deoxyribose-phosphate_aldolase					1	0	0	0
GCF_000953635.1	Bacteria	Pseudomonadota	Gammaproteobacteria	Legionella micdadei	451	TAMI001.0523.00001.001C_00099	1.535	0.05158587	0.020432794	WP_045098056.1	LMI_RS00490	queC	7-cyano-7-deazaguanine_synthase_QueC					0	0	1	0
GCF_019879085.1	Bacteria	Pseudomonadota	Gammaproteobacteria	Pseudomonas otitidis	319939	PSOT001.0523.00003.001C_02758	-3.967	0.333333333	0.333333333	WP_222901981.1	K6751_RS13700		hypothetical_protein					1	0	0	0
GCF_000264665.3	Bacteria	Pseudomonadota	Gammaproteobacteria	Pseudomonas putida	231023	PSPU001.0523.00052.001C_04459	2.377	0	0	WP_014756099.1	YSA_RS23490		hypothetical_protein					0	0	1	0
GCF_020783335.1	Bacteria	Bacteroidota	Sphingobacteriia	Mucilaginibacter daejeonensis	398049	MUDA001.0523.00001.001C_04125	-3.309	0.5	0.055555556	WP_228171171.1	LLH06_RS20595		response_regulator					1	1	0	0
GCF_900637865.1	Bacteria	Pseudomonadota	Gammaproteobacteria	Legionella adelaidensis	45056	LEAD001.0523.00001.006P_00220	1.122	0	0.016217216	WP_058463180.1	EL206_RS01100	queC	7-cyano-7-deazaguanine_synthase_QueC					0	0	1	0
GCF_013403585.1	Bacteria	Pseudomonadota	Gammaproteobacteria	Pseudomonas yamanorum	515393	PSYA001.0523.00002.001C_00526	1.509	0	0	WP_179448858.1	HZF02_RS02615		DUF2786_domain-containing_protein					0	0	1	0
GCF_000981505.1	Bacteria	Pseudomonadota	Betaproteobacteria	Candidatus Methylopumilus planktonicus	1581557	CAME002.0523.00001.001C_01272	1.7705	0.026064214	0.016217216	WP_156157805.1	BN1208_RS06305	queC	7-cyano-7-deazaguanine_synthase_QueC					0	0	1	0
GCF_003019735.1	Bacteria	Cyanobacteriota	Cyanophyceae	Microcystis sp. MC19	1967666	MISP014.0523.00001.001C_00462	-3.336	0.5	0.5	WP_106908209.1	B5D77_RS02425		class_I_SAM-dependent_methyltransferase					1	1	0	0
GCF_004135975.1	Bacteria	Thermodesulfobacteriota	Desulfovibrionia	Solidesulfovibrio carbinolicus	296842	SOCA001.0523.00001.001C_03103	-4.24	0.25	0.008155446	WP_235669509.1	C3Y92_RS15430		ABC_transporter_ATP-binding_protein					1	0	0	0
GCF_028747485.1	Bacteria	Pseudomonadota	Gammaproteobacteria	Pseudomonas chlororaphis	587753	PSCH001.0523.00044.001C_02472	1.782	0	0.008333333	WP_274306180.1	PUP50_RS12355		hypothetical_protein					0	0	1	0
GCF_010119935.1	Bacteria	Bacillota	Bacilli	Paenibacillus lycopersici	2704462	PALY001.0523.00001.001C_04172	-3.436	0.148879552	0.041060599	WP_162358600.1	GXP70_RS20765		response_regulator_transcription_factor					1	0	0	0
GCF_008935075.1	Bacteria	Bacillota	Bacilli	Pradoshia sp. D12	2651284	PRSP013.0523.00001.001C_00355	-4.387	0.277210884	0.277210884	WP_140462281.1	F7984_RS01765		isoprenylcysteine_carboxylmethyltransferase_family_protein					1	0	0	0
GCF_001455105.1	Bacteria	Fusobacteriota	Fusobacteriia	Fusobacterium hwasookii	1307444	FUHW001.0523.00003.001C_00502	-0.408	0.375925926	0.295238095	WP_029491590.1	RN97_RS02440		SMI1/KNR4_family_protein					1	1	0	0
GCF_019967975.1	Bacteria	Bacillota	Clostridia	Faecalibacterium prausnitzii	853	FAPR001.0523.00006.001C_01993	2.133	0.213333333	0.213333333	WP_223386011.1	I5P95_RS09930		type_II_toxin-antitoxin_system_PemK/MazF_family_toxin					1	0	1	0
GCF_001610975.1	Bacteria	Pseudomonadota	Alphaproteobacteria	Sphingopyxis terrae	1219058	SPTE003.0523.00001.002P_03864	-3.383	0.266666667	0.120522996	WP_013302501.1	AOA14_RS18980		recombinase_family_protein					1	0	0	0
GCF_018075085.1	Bacteria	Pseudomonadota	Gammaproteobacteria	Klebsiella pneumoniae	1328373	KLPN001.0523.01516.001C_04742	2.213	0	0	WP_025712327.1	IBD60_RS23635		hypothetical_protein					0	0	1	0
GCF_023935105.1	Bacteria	Pseudomonadota	Alphaproteobacteria	Caulobacter segnis	88688	CASE001.0523.00003.001C_02959	1.104	0	0.034722222	WP_252629945.1	MZV50_RS14795		DNA_alkylation_repair_protein					0	0	1	0
GCF_013375055.1	Bacteria	Actinomycetota	Actinomycetes	Streptomyces chartreusis	1969	STCH001.0523.00002.001C_01057	-4.383	0.166666667	0.166666667	WP_176574350.1	HUT05_RS05230		hypothetical_protein					1	0	0	0
GCF_021952485.1	Bacteria	Pseudomonadota	Gammaproteobacteria	Actinobacillus pleuropneumoniae	754256	ACPL001.0523.00029.001C_00597	1.422	0.066666667	0.055555556	WP_005607271.1	D1099_RS02975		hypothetical_protein					0	0	1	0
GCF_000316625.1	Bacteria	Cyanobacteriota	Cyanophyceae	Nostoc sp. PCC 7107	317936	NOSP006.0523.00001.001C_05196	3.89	0.045454545	0.045454545	WP_044501147.1	NOS7107_RS25590		hypothetical_protein					0	0	1	1
GCF_017751225.1	Bacteria	Spirochaetota	Spirochaetia	Brachyspira hyodysenteriae	159	BRHY001.0523.00005.001C_00483	-2.299	0.7	0.7	WP_047101563.1	GQX59_RS02405		hypothetical_protein					1	1	0	0
GCF_000818015.1	Bacteria	Pseudomonadota	Gammaproteobacteria	Stutzerimonas balearica	1123016	STBA001.0523.00004.001C_03299	0.2888	0.221778336	0.146386713	WP_043221765.1	CL52_RS16105		lactate_utilization_protein_C					1	0	0	0
GCF_016806125.1	Bacteria	Pseudomonadota	Alphaproteobacteria	Ponticoccus alexandrii	1943633	POAL001.0523.00001.001C_01012	1.973	0	0.004750124	WP_023852146.1	GQA70_RS05060		DNA-3-methyladenine_glycosylase_I					0	0	1	0
GCF_010365305.1	Bacteria	Bacillota	Bacilli	Staphylococcus sp. MI 10-1553	1912064	STSP045.0523.00001.001C_01755	1.159	0.2	0.2	WP_162682157.1	GZH82_RS08675		hypothetical_protein					1	0	1	0
GCF_019904295.1	Bacteria	Pseudomonadota	Alphaproteobacteria	Ruegeria sp. SCSIO 43209	2793010	RUSP006.0523.00001.001C_02124	1.197	0	0.005208333	WP_255611736.1	I5192_RS10570		N-acetylmuramoyl-L-alanine_amidase					0	0	1	0
GCF_012516395.1	Bacteria	Cyanobacteriota	Cyanophyceae	Dolichospermum flos-aquae	315271	DOFL001.0523.00001.001C_02082	2.371	0.037878788	0.036931818	WP_148761878.1	HGD76_RS10360	psb29	photosystem_II_biogenesis_protein_Psp29					0	0	1	0
GCF_000284615.1	Bacteria	Pseudomonadota	Gammaproteobacteria	Marinobacter nauticus	1163748	MANA001.0523.00002.001C_00317	1.116	0.221778336	0.146386713	WP_041654482.1	MARHY_RS01580		lactate_utilization_protein_C					1	0	1	0
GCF_018326005.1	Bacteria	Pseudomonadota	Gammaproteobacteria	Pseudomonas sp. Seg1	2678259	PSSP148.0523.00001.001C_00647	3.518	0	0	WP_213027424.1	KI231_RS03235		hypothetical_protein					0	0	1	1
GCF_020138375.1	Bacteria	Bacillota	Clostridia	Clostridium perfringens	1502	CLPE001.0523.00016.001C_00054	1.683	0.145833333	0.145833333	WP_208336756.1	KLF45_RS00270		hypothetical_protein					1	0	1	0
GCF_000013025.1	Bacteria	Pseudomonadota	Alphaproteobacteria	Hyphomonas neptunium	228405	HYNE001.0523.00001.001C_00010	1.27	0.005050505	0.004177077	WP_011645044.1	HNE_RS00050		DUF1013_domain-containing_protein					0	0	1	0
GCF_002302515.1	Bacteria	Bacteroidota	Flavobacteriia	Capnocytophaga sp. H4358	1945658	CASP024.0523.00001.001C_02029	-1.936	0.164285714	0.164285714	WP_095894301.1	CGC49_RS10195		HAD_family_phosphatase					1	0	0	0
GCF_022846515.1	Bacteria	Bacillota	Bacilli	Enterococcus innesii	2839759	ENIN001.0523.00001.001C_01742	-4.145	0.37962963	0.37962963	WP_244350747.1	ENLAB_RS08685		peptidase_A24					1	1	0	0
GCF_001564455.1	Bacteria	Bacillota	Erysipelotrichia	Faecalibaculum rodentium	1702221	FARO001.0523.00001.001C_01225	-3.533	0.2	0.2	WP_067556999.1	aalo17_RS06215		ankyrin_repeat_domain-containing_protein					1	0	0	0
GCF_014489415.1	Bacteria	Cyanobacteriota	Cyanophyceae	Cylindrospermopsis curvispora	2666332	CYCU001.0523.00001.001C_00877	1.482	0.026625227	0.025813692	WP_187706726.1	IAR63_RS04370	ung	uracil-DNA_glycosylase					0	0	1	0
GCF_019703265.1	Bacteria	Pseudomonadota	Gammaproteobacteria	Acinetobacter pittii	48296	ACPI001.0523.00026.001C_00747	3.59	0	0.045977011	WP_002116346.1	OCUAc17_RS03735		hypothetical_protein	Septu__PtuB	Septu	septu_type_I	PtuB1_00020	0	0	1	1
GCF_007741515.1	Bacteria	Planctomycetota	Planctomycetia	Adhaeretor mobilis	1930276	ADMO001.0523.00001.001C_03715	1.4	0.037037037	0.064102564	WP_145062101.1	HG15A2_RS18350		hypothetical_protein					0	0	1	0
GCF_009586235.1	Bacteria	Pseudomonadota	Betaproteobacteria	Burkholderia cepacia	292	BUCE001.0523.00007.001C_00799	2.908	0.071428571	0.111111111	WP_153487907.1	BURCE16_RS04015		hypothetical_protein					0	0	1	0
GCF_013146705.1	Bacteria	Bacillota	Bacilli	Priestia megaterium	1404	PRME001.0523.00008.001C_01430	-2.463	0.148879552	0.041060599	WP_034649601.1	FDZ14_RS07825		response_regulator_transcription_factor					1	0	0	0
GCF_003032475.1	Bacteria	Actinomycetota	Actinomycetes	Streptomyces sp. P3	2135430	STSP060.0523.00001.001C_05285	1.457	0	0	WP_107445763.1	C6376_RS26680		hypothetical_protein					0	0	1	0
GCF_024181105.1	Bacteria	Spirochaetota	Spirochaetia	Treponema vincentii	69710	TRVI001.0523.00003.001C_00401	-4.395	0.466666667	0.466666667	WP_253813180.1	E4N72_RS02005	grpE	nucleotide_exchange_factor_GrpE					1	1	0	0
GCF_017750945.1	Bacteria	Pseudomonadota	Gammaproteobacteria	Mannheimia sp. ZY171111	2679995	MASP027.0523.00001.001C_02009	2.174	0	0.017142857	WP_209289377.1	GM698_RS10025		terminase_endonuclease_subunit					0	0	1	0
GCF_003718715.1	Bacteria	Bacillota	Clostridia	Clostridium sp. JN-1	2483110	CLSP008.0523.00001.001C_01929	1.44	0	0	WP_123054256.1	EBB51_RS09535		DUF6483_family_protein					0	0	1	0
GCF_025809195.1	Bacteria	Bacillota	Bacilli	Paenibacillus sp. PSB04	2866810	PASP062.0523.00001.001C_05976	-2.957	0.139455782	0.025073895	WP_212983121.1	K2F33_RS29880		response_regulator_transcription_factor					1	0	0	0
GCF_016598775.1	Bacteria	Actinomycetota	Actinomycetes	Actinomyces weissii	675090	ACWE001.0523.00001.001C_00545	-3.943	0.333333333	0.333333333	WP_200276895.1	JG540_RS02715		ribonuclease_HI					1	0	0	0
GCF_014495885.1	Bacteria	Pseudomonadota	Gammaproteobacteria	Pantoea sp. MT58	2768165	PASP051.0523.00001.002P_03905	3.865	0	0	WP_008924568.1	IAI47_RS19450		hypothetical_protein					0	0	1	1
GCF_028885415.1	Bacteria	Actinomycetota	Actinomycetes	Streptomyces coeruleorubidus	116188	STCO006.0523.00002.001C_04200	2.32	0.047619048	0.047619048	WP_274817295.1	PV963_RS21000		response_regulator					0	0	1	0
GCF_016774495.1	Bacteria	Pseudomonadota	Betaproteobacteria	Burkholderia thailandensis	57975	BUTH001.0523.00012.001C_00514	2.559	0	0.195516734	WP_238361276.1	JMY07_RS02545		VRR-NUC_domain-containing_protein					0	0	1	0
GCF_003261055.1	Bacteria	Actinomycetota	Actinomycetes	Streptomyces cadmiisoli	2184053	STCA009.0523.00001.001C_07806	-1.187	0.153846154	0.095238095	WP_112441712.1	DN051_RS39280		hypothetical_protein					1	0	0	0
GCF_000196435.1	Bacteria	Pseudomonadota	Alphaproteobacteria	Bartonella tribocorum	382640	BATR001.0523.00002.001C_01743	-1.304	0.616666667	0.363095238	WP_012232248.1	BTR_RS09010		hypothetical_protein					1	1	0	0
GCF_023716725.1	Bacteria	Pseudomonadota	Gammaproteobacteria	Pseudoalteromonas sp. SCSIO 43201	2822842	PSSP197.0523.00001.002C_03548	0.4795	0.277777778	0.277777778	WP_252095868.1	J8Z24_RS17725		hypothetical_protein					1	0	0	0
GCF_023299765.1	Bacteria	Bacillota	Bacilli	Vagococcus lutrae	81947	VALU001.0523.00006.001C_01814	-3.914	0.142857143	0.066666667	WP_248852274.1	M2908_RS09065	tenA	thiaminase_II					1	0	0	0
GCF_000143885.2	Bacteria	Actinomycetota	Actinomycetes	Gordonia sp. KTR9	337191	GOSP001.0523.00001.003P_05231	-1.088	0.166666667	0.166666667	WP_014928929.1	KTR9_RS25925		hypothetical_protein					1	0	0	0
GCF_022354825.1	Bacteria	Bacillota	Bacilli	Paenibacillus sp. H1-7	2282849	PASP030.0523.00001.001C_02056	1.228	0.012601626	0.027075321	WP_239633589.1	DVH26_RS10240	pyrE	orotate_phosphoribosyltransferase					0	0	1	0
GCF_023981045.1	Bacteria	Pseudomonadota	Gammaproteobacteria	Acinetobacter baumannii	470	ACBA001.0523.00389.001C_02071	3.139	0.777777778	0.75	WP_038346525.1	GFM36_RS10355		hypothetical_protein					1	1	1	0
GCF_000550785.1	Bacteria	Actinomycetota	Actinomycetes	Corynebacterium casei	1285583	COCA004.0523.00001.001C_01408	1.444	0.012578616	0.007092199	WP_169731193.1	CCASEI_RS06995		MerR_family_transcriptional_regulator					0	0	1	0
GCF_000284515.1	Bacteria	Bacillota	Bacilli	Halobacillus halophilus	866895	HAHA003.0523.00002.001C_03387	1.915	0.006511628	0.005490196	WP_014644658.1	HBHAL_RS16680		sugar_transferase					0	0	1	0
GCF_023824175.1	Bacteria	Bacillota	Bacilli	Priestia megaterium	1404	PRME001.0523.00024.003P_05689	2.84	0.066666667	0.032790309	WP_053488365.1	LIT34_RS28445		DUF3885_domain-containing_protein					0	0	1	0
GCF_000146165.2	Bacteria	Pseudomonadota	Gammaproteobacteria	Shewanella oneidensis	211586	SHON001.0523.00001.001C_01630	1.522	0.042692939	0.021526419	WP_011071898.1	SO_RS08135		uracil-DNA_glycosylase_family_protein					0	0	1	0
GCF_009883775.1	Bacteria	Campylobacterota	Epsilonproteobacteria	Sulfurimonas sp. CVO	2283483	SUSP011.0523.00001.001C_00503	-2.213	0.358333333	0.358333333	WP_159569811.1	CVO_RS02515		Rad52/Rad22_family_DNA_repair_protein					1	1	0	0
GCF_000340885.1	Bacteria	Bacillota	Clostridia	Clostridium saccharoperbutylacetonicum	931276	CLSA001.0523.00002.001C_04238	1.542	0	0.023809524	WP_015394269.1	CSPA_RS20415		PadR_family_transcriptional_regulator					0	0	1	0
GCF_014083905.1	Bacteria	Actinomycetota	Actinomycetes	Streptomyces lincolnensis	1915	STLI001.0523.00003.001C_04981	2.566	0.020833333	0.019345238	WP_079164620.1	GJU35_RS24635		Uma2_family_endonuclease					0	0	1	0
GCF_025561265.1	Bacteria	Bacillota	Bacilli	Mammaliicoccus sciuri	1296	MASC001.0523.00019.001C_02146	-4.094	0.142857143	0.142857143	WP_262641663.1	MUA49_RS10730		hypothetical_protein					1	0	0	0
GCF_000017325.1	Bacteria	Pseudomonadota	Gammaproteobacteria	Shewanella baltica	402882	SHBA001.0523.00007.001C_02267	1.565	0.611111111	0.708333333	WP_012089224.1	SHEW185_RS11320		hypothetical_protein					1	1	1	0
GCF_021052365.1	Bacteria	Pseudomonadota	Alphaproteobacteria	Bradyrhizobium japonicum	375	BRJA001.0523.00004.001C_04583	2.7	0	0	WP_231141915.1	BjapCC829_RS22910		hypothetical_protein					0	0	1	0
GCF_000775995.1	Bacteria	Spirochaetota	Spirochaetia	Treponema sp. OMZ 838	1539298	TRSP002.0523.00001.001C_00521	-4.098	0.166666667	0.138888889	WP_044013629.1	QI63_RS02590		tetratricopeptide_repeat_protein					1	0	0	0
GCF_021654775.1	Bacteria	Bacillota	Bacilli	Paenibacillus azoreducens	116718	PAAZ001.0523.00001.001C_05945	1.885	0.055555556	0.05	WP_237100433.1	L6442_RS29640		N-acetylmuramoyl-L-alanine_amidase					0	0	1	0
GCF_001278845.1	Bacteria	Actinomycetota	Actinomycetes	Actinomyces sp. oral taxon 414	712122	ACSP008.0523.00001.001C_02000	-3.936	0.375	0.107843137	WP_053587108.1	AM609_RS09645		NTP_transferase_domain-containing_protein					1	1	0	0
GCF_009763745.1	Bacteria	Pseudomonadota	Gammaproteobacteria	Vibrio alginolyticus	663	VIAL001.0523.00017.001C_01640	-1.436	0.5	0.5	WP_158156887.1	GPY47_RS16385		hypothetical_protein					1	1	0	0
GCF_029536165.1	Bacteria	Pseudomonadota	Betaproteobacteria	Paraburkholderia sp. SUR17	3034358	PASP089.0523.00001.001C_02135	1.636	0	0	WP_277598111.1	P2869_RS10675		gluconate_2-dehydrogenase_subunit_3_family_protein					0	0	1	0
GCF_003346815.1	Bacteria	Campylobacterota	Epsilonproteobacteria	Halarcobacter bivalviorum	663364	HABI001.0523.00001.001C_01285	-0.3308	0.166666667	0.084210526	WP_114839121.1	ABIV_RS06640		anaerobic_ribonucleoside-triphosphate_reductase_activating_protein					1	0	0	0
GCF_013282765.1	Bacteria	Pseudomonadota	Gammaproteobacteria	Yersinia massiliensis	419257	YEMA001.0523.00002.001C_04227	-4.223	0.201102941	0.201102941	WP_050285941.1	HRD68_RS22160		DUF6139_family_protein					1	0	0	0
GCF_020641365.2	Bacteria	Pseudomonadota	Gammaproteobacteria	Stenotrophomonas maltophilia	40324	STMA001.0523.00046.001C_01175	2.85	0.541666667	0.541666667	WP_227851973.1	K7569_RS05880		phage_N-6-adenine-methyltransferase					1	1	1	0
GCF_003354245.1	Bacteria	Pseudomonadota	Gammaproteobacteria	Edwardsiella tarda	636	EDTA001.0523.00004.001C_01818	-2.482	0.5	0.5	WP_012849309.1	SAMD00131843_RS17570		hypothetical_protein					1	1	0	0
GCF_001697585.1	Bacteria	Pseudomonadota	Betaproteobacteria	Neisseria meningitidis	487	NEME001.0523.00026.001C_01773	-4.26	0.15	0.083333333	WP_002212884.1	A6L61_RS09195		thermonuclease_family_protein					1	0	0	0
GCF_022846415.1	Bacteria	Bacillota	Bacilli	Parageobacillus caldoxylosilyticus	81408	PACA003.0523.00003.001C_02181	2.725	0.015873016	0.008356019	WP_244404306.1	JPge_RS10820		urease_accessory_protein_UreF					0	0	1	0
GCF_020497585.1	Bacteria	Mycoplasmatota	Mollicutes	Mycoplasma anserisalpingitidis	519450	MYAN002.0523.00004.001C_00156	-1.265	0.194444444	0.083333333	WP_146367288.1	K7D06_RS00785		recombination_protein_O_N-terminal_domain-containing_protein					1	0	0	0
GCF_018223685.1	Bacteria	Actinomycetota	Actinomycetes	Nocardia seriolae	37332	NOSE001.0523.00003.001C_03577	-3.75	0.141025641	0.071969697	WP_033087541.1	KEC46_RS17830		response_regulator_transcription_factor					1	0	0	0
GCF_011044415.1	Bacteria	Pseudomonadota	Gammaproteobacteria	Pseudomonas nitroreducens	46680	PSNI002.0523.00001.002P_06565	2.04	0.029411765	0.029411765	WP_200860164.1	G5B91_RS33440		hypothetical_protein					0	0	1	0
GCF_900198195.1	Bacteria	Bacteroidota	Flavobacteriia	Tenacibaculum jejuense	584609	TEJE001.0523.00001.001C_02168	3.092	0	0.002747253	WP_095072033.1	AQ1685_RS10790		DUF2461_domain-containing_protein					0	0	1	0
GCF_013591455.1	Bacteria	Pseudomonadota	Gammaproteobacteria	Escherichia fergusonii	564	ESFE001.0523.00006.001C_01610	-4.3	0.170196649	0.170196649	WP_000906846.1	HV014_RS08010		FadR/GntR_family_transcriptional_regulator					1	0	0	0
GCF_013374795.1	Bacteria	Pseudomonadota	Gammaproteobacteria	Acinetobacter sp. NEB 394	2743575	ACSP056.0523.00001.001C_01791	3.996	0.285714286	0.18487395	WP_176537661.1	HUK62_RS08900		DUF4145_domain-containing_protein					1	0	1	1
GCF_003854895.1	Bacteria	Pseudomonadota	Betaproteobacteria	Pigmentiphaga sp. H8	2488560	PISP002.0523.00001.001C_00291	1.535	0.01435247	0.071416639	WP_124692172.1	EGT29_RS01440	pyrE	orotate_phosphoribosyltransferase					0	0	1	0
GCF_007971525.1	Bacteria	Bacteroidota	Sphingobacteriia	Mucilaginibacter ginsenosidivorax	862126	MUGI002.0523.00001.001C_05287	-3.828	0.222222222	0.222222222	WP_147058677.1	FSB76_RS26155		hypothetical_protein					1	0	0	0
GCF_002776575.1	Bacteria	Pseudomonadota	Alphaproteobacteria	Sphingorhabdus sp. YGSMI21	2077182	SPSP035.0523.00001.001C_02909	1.482	0	0	WP_100094666.1	CHN51_RS14535		hypothetical_protein					0	0	1	0
GCF_001314325.1	Bacteria	Pseudomonadota	Alphaproteobacteria	Sphingopyxis macrogoltabida	33050	SPMA001.0523.00002.002P_05431	-2.986	0.166666667	0.083333333	WP_054735279.1	LH19_RS26670		RES_family_NAD+_phosphorylase					1	0	0	0
GCF_023702655.1	Bacteria	Actinomycetota	Actinomycetes	Streptomyces sp. Caat 7-52	2949637	STSP195.0523.00001.001C_06911	3.434	0	0	WP_251096272.1	NAT22_RS36115		hypothetical_protein					0	0	1	1
GCF_002285905.1	Bacteria	Pseudomonadota	Alphaproteobacteria	Rickettsia sp. MEAM1 (Bemisia tabaci)	1182263	RISP002.0523.00001.001C_00122	1.251	0	0.008888889	WP_016948161.1	BA173_RS00575		DNA_alkylation_repair_protein					0	0	1	0
GCF_000015365.1	Bacteria	Pseudomonadota	Gammaproteobacteria	Marinobacter nauticus	351348	MANA001.0523.00001.001C_00820	1.548	0	0	WP_011784314.1	MAQU_RS04035		YrbL_family_protein					0	0	1	0
GCF_004803775.1	Bacteria	Campylobacterota	Epsilonproteobacteria	Campylobacter mucosalis	1032067	CAMU001.0523.00002.001C_01277	-1.063	0.166666667	0.027027027	WP_034967343.1	CMUC_RS06315		class_I_SAM-dependent_methyltransferase					1	0	0	0
GCF_019931735.1	Bacteria	Pseudomonadota	Gammaproteobacteria	Shewanella inventionis	1738770	SHIN001.0523.00001.001C_02414	-3.705	0.173076923	0.160714286	WP_223417283.1	K8B83_RS12030		HAD_family_hydrolase					1	0	0	0
GCF_017873595.1	Bacteria	Bacteroidota	Bacteroidia	Parabacteroides goldsteinii	328812	PAGO001.0523.00001.001C_00900	-1.923	0.244047619	0.244047619	WP_010803763.1	ISX85_RS04450		hypothetical_protein					1	0	0	0
GCF_002999155.1	Bacteria	Actinomycetota	Actinomycetes	Dietzia sp. oral taxon 368	712270	DISP001.0523.00001.002P_03327	-3.918	0.5	0.25	WP_254426176.1	C3V38_RS16420		ATP-binding_cassette_domain-containing_protein					1	1	0	0
GCF_000213655.1	Bacteria	Pseudomonadota	Gammaproteobacteria	Alteromonas naphthalenivorans	715451	ALNA001.0523.00001.001C_03583	1.632	0	0	WP_041453106.1	AMBT_RS17830		DNA-J_related_domain-containing_protein					0	0	1	0
GCF_000252365.1	Bacteria	Pseudomonadota	Alphaproteobacteria	Rickettsia slovaca	1105109	RISL001.0523.00002.001C_00487	3.646	0	0	WP_014273367.1	MC3_RS02290		DUF2608_domain-containing_protein					0	0	1	1
GCF_025148125.1	Bacteria	Bacillota	Clostridia	Blautia wexlerae	1121115	BLWE001.0523.00001.001C_03911	3.818	0.666666667	0.666666667	WP_025580696.1	NQ550_RS19555		hypothetical_protein					1	1	1	1
GCF_029854175.1	Bacteria	Bacillota	Bacilli	Latilactobacillus sakei	1599	LASA001.0523.00024.001C_01490	2.676	0.257142857	0.138461538	WP_280102650.1	QBD03_RS07450		putative_HNHc_nuclease					1	0	1	0
GCF_024400215.1	Bacteria	Pseudomonadota	Betaproteobacteria	Massilia sp. erpn	2738142	MASP030.0523.00001.001C_02670	-4.125	0.333333333	0.030555556	WP_255758116.1	HPQ68_RS13350		CerR_family_C-terminal_domain-containing_protein					1	0	0	0
GCF_001433955.1	Bacteria	Fusobacteriota	Fusobacteriia	Fusobacterium polymorphum	76857	FUPO001.0523.00001.001C_00056	-3.15	0.158095238	0.158095238	WP_060495618.1	RO02_RS00280		ABC_transporter_ATP-binding_protein					1	0	0	0
GCF_005153485.1	Bacteria	Pseudomonadota	Alphaproteobacteria	Pseudolabrys sp. FHR47	2562284	PSSP116.0523.00001.001C_02393	2.03	0	0	WP_137046683.1	E8Q40_RS11890		PhoH_family_protein					0	0	1	0
GCF_029457395.1	Bacteria	Pseudomonadota	Gammaproteobacteria	Pseudomonas nitroreducens	46680	PSNI002.0523.00002.001C_05273	1.516	0	0.023809524	WP_277368752.1	P3T65_RS26365		hypothetical_protein					0	0	1	0
GCF_006542665.1	Bacteria	Bacteroidota	Bacteroidia	Alistipes communis	2585118	ALCO001.0523.00001.001C_02475	-4.3	0.18177767	0.18177767	WP_034779305.1	FMF02_RS12315		MarC_family_protein					1	0	0	0
GCF_900187175.1	Bacteria	Bacteroidota	Bacteroidia	Odoribacter splanchnicus	28118	ODSP001.0523.00001.001C_00733	1.311	0.016225537	0.020432794	WP_013611064.1	CKW01_RS03705	queC	7-cyano-7-deazaguanine_synthase_QueC					0	0	1	0
GCF_001642935.1	Bacteria	Bacillota	Bacilli	Fictibacillus arsenicus	255247	FIAR001.0523.00001.001C_01072	3.818	0.040935673	0.031578947	WP_066287242.1	ABE41_RS05325		YdeI/OmpD-associated_family_protein					0	0	1	1
GCF_009936335.1	Bacteria	Mycoplasmatota	Unassigned	Mycoplasmopsis felis	33923	MYFE001.0523.00001.001C_00546	-2.377	0.2	0.072158832	WP_161553244.1	JPM2_RS02655	pgmB	beta-phosphoglucomutase					1	0	0	0
GCF_020911865.1	Bacteria	Bacteroidota	Flavobacteriia	Chryseobacterium turcicum	2898076	CHTU001.0523.00001.001C_01096	2.078	0	0	WP_229985551.1	LNP04_RS05465		DUF4255_domain-containing_protein					0	0	1	0
GCF_000828895.1	Bacteria	Pseudomonadota	Betaproteobacteria	Serpentinimonas raichei	1458425	SERA001.0523.00001.001C_00943	-3.021	0.166666667	0.012289344	WP_045531227.1	SRAA_RS04670		response_regulator_transcription_factor					1	0	0	0
GCF_001553935.1	Bacteria	Actinomycetota	Actinomycetes	Actinomyces oris	544580	ACOR002.0523.00001.001C_01580	-3.93	0.25	0.25	WP_010614098.1	AXE84_RS07575		MarR_family_transcriptional_regulator					1	0	0	0
GCF_003054475.1	Bacteria	Cyanobacteriota	Cyanophyceae	Nodularia spumigena	1914872	NOSP018.0523.00001.001C_01251	-4.355	0.15625	0.052222222	WP_006196850.1	BMF81_RS06445	rimM	ribosome_maturation_factor_RimM					1	0	0	0
GCF_028335365.1	Bacteria	Bacillota	Bacilli	Enterococcus dispar	44009	ENDI001.0523.00001.001C_00289	3.773	0.013605442	0.007142857	WP_016172033.1	PML78_RS01445		hypothetical_protein					0	0	1	1
GCF_009859915.1	Bacteria	Actinomycetota	Actinomycetes	Rhodococcus sp. WAY2	2663121	RHSP060.0523.00001.001C_05941	-3.453	0.2	0.2	WP_236603320.1	GFS60_RS29400		GntR_family_transcriptional_regulator					1	0	0	0
GCF_009892305.1	Bacteria	Pseudomonadota	Gammaproteobacteria	Acinetobacter haemolyticus	29430	ACHA001.0523.00009.001C_02813	4.145	0.266666667	0.140350877	WP_160124030.1	Ahae5227_RS14055		DUF4276_family_protein			HEC-01	HEC-01B_WP_052518933.1	1	0	1	1
GCF_002022125.1	Bacteria	Bacteroidota	Flavobacteriia	Elizabethkingia ursingii	1756150	ELUR001.0523.00001.001C_02409	-3.861	0.32771788	0.32771788	WP_078403450.1	BBD34_RS11900		hypothetical_protein					1	0	0	0
GCF_003815715.1	Bacteria	Bacteroidota	Flavobacteriia	Chryseobacterium sp. G0162	2487063	CHSP014.0523.00001.001C_00880	2.635	0	0	WP_123908477.1	EG344_RS04330		DUF6058_family_natural_product_biosynthesis_protein					0	0	1	0
GCF_024205665.1	Bacteria	Thermodesulfobacteriota	Desulfuromonadia	Geobacter sulfurreducens	35554	GESU001.0523.00004.001C_00961	0.09937	0.25	0.25	WP_254278425.1	J8622_RS04805		HNH_endonuclease					1	0	0	0
GCF_023008305.1	Bacteria	Bacillota	Clostridia	Anaerotruncus colihominis	169435	ANCO001.0523.00001.001C_03396	-3.936	0.176923077	0.039558824	WP_004850543.1	K5I23_RS16910		response_regulator_transcription_factor					1	0	0	0
GCF_013372225.1	Bacteria	Campylobacterota	Epsilonproteobacteria	Campylobacter ureolyticus	827	CAUR001.0523.00001.001C_00464	-3.129	0.288461538	0.288461538	WP_018712302.1	CURT_RS02295		ATP-binding_cassette_domain-containing_protein					1	0	0	0
GCF_020808945.1	Bacteria	Pseudomonadota	Gammaproteobacteria	Providencia rettgeri	587	PRRE001.0523.00027.001C_03625	-2.178	0.205555556	0.142307692	WP_109912788.1	LL668_RS18115		heavy_metal_response_regulator_transcription_factor					1	0	0	0
GCF_029910655.1	Bacteria	Pseudomonadota	Gammaproteobacteria	Methylomonas sp. UP202	3040943	MESP083.0523.00001.001C_03371	-4.188	0.138888889	0.036231884	WP_281020877.1	QC632_RS16845		transglutaminase-like_cysteine_peptidase					1	0	0	0
GCF_001007875.1	Bacteria	Pseudomonadota	Gammaproteobacteria	Sedimenticola thiotaurini	1543721	SETH001.0523.00001.001C_00088	-4.35	0.166666667	0.018987342	WP_046858003.1	AAY24_RS00440		cation_transporter					1	0	0	0
GCF_011751035.2	Bacteria	Actinomycetota	Actinomycetes	Streptomyces sp. MBT27	1488356	STSP020.0523.00001.001C_00480	-3.363	0.136363636	0.094487344	WP_167158090.1	GWQ54_RS02395		haloacid_dehalogenase-like_hydrolase					1	0	0	0
GCF_009856545.1	Bacteria	Pseudomonadota	Alphaproteobacteria	Sphingobium yanoikuyae	13690	SPYA001.0523.00004.001C_01323	1.281	0	0.03125	WP_021225173.1	GS397_RS06560		hypothetical_protein					0	0	1	0
GCF_025813715.1	Bacteria	Pseudomonadota	Alphaproteobacteria	Methylobacterium sp. FF17	2984843	MESP077.0523.00001.001C_03132	3.357	0	0	WP_264045525.1	OF380_RS15660		hypothetical_protein					0	0	1	1
GCF_009498035.1	Bacteria	Actinomycetota	Actinomycetes	Saccharothrix syringae	103733	SASY001.0523.00001.001C_05518	-4.16	0.5	0.01910828	WP_228122225.1	EKG83_RS27305		response_regulator_transcription_factor					1	1	0	0
GCF_019599145.1	Bacteria	Actinomycetota	Actinomycetes	Streptomyces akebiae	2865673	STAK001.0523.00001.001C_02181	2.545	0	0.004848485	WP_220646023.1	K1J60_RS10780		DUF3000_family_protein					0	0	1	0
GCF_014931175.1	Bacteria	Campylobacterota	Epsilonproteobacteria	Helicobacter winghamensis	157268	HEWI001.0523.00001.001C_01522	1.305	0	0	WP_006801941.1	A0Z60_RS07515		class_I_SAM-dependent_methyltransferase					0	0	1	0
GCF_001522135.2	Bacteria	Pseudomonadota	Betaproteobacteria	Burkholderia oklahomensis	441162	BUOK001.0523.00004.001C_02281	-0.6904	0.166666667	0.0332845	WP_010122524.1	WI23_RS12210		type_III_secretion_system_effector_phosphothreonine_lyase					1	0	0	0
GCF_000317675.1	Bacteria	Cyanobacteriota	Cyanophyceae	Cyanobacterium aponinum	755178	CYAP001.0523.00001.001C_01186	-4.18	0.285714286	0.285714286	WP_206536271.1	CYAN10605_RS05855		N-acetylmannosamine-6-phosphate_2-epimerase					1	0	0	0
GCF_000013385.1	Bacteria	Myxococcota	Myxococcia	Anaeromyxobacter dehalogenans	290397	ANDE001.0523.00001.001C_03319	-4.168	0.2	0.166666667	WP_232287307.1	ADEH_RS16480		YsnF/AvaK_domain-containing_protein					1	0	0	0
GCF_004135735.1	Bacteria	Myxococcota	Unassigned	Sorangium cellulosum	56	SOCE001.0523.00002.001C_05326	1.572	0	0	WP_129351415.1	SOCEGT47_RS26710		hypothetical_protein					0	0	1	0
GCF_008329805.1	Bacteria	Chlamydiota	Chlamydiia	Chlamydia abortus	83555	CHAB001.0523.00004.001C_01024	2.531	0	0	WP_187759067.1	DZK34_RS05110		hypothetical_protein					0	0	1	0
GCF_017161425.1	Bacteria	Pseudomonadota	Alphaproteobacteria	Marinicauda algicola	2029849	MAAL002.0523.00001.001C_00830	1.782	0.009174312	0.012411348	WP_135997426.1	JW792_RS04130		uracil-DNA_glycosylase					0	0	1	0
GCF_009762775.1	Bacteria	Bacteroidota	Bacteroidia	Maribellus comscasis	2681766	MACO002.0523.00001.001C_02236	3.033	0	0.0625	WP_158866062.1	GM418_RS11175		DUF2461_domain-containing_protein					0	0	1	0
GCF_013112035.1	Bacteria	Bacillota	Clostridia	Enterocloster bolteae	208479	ENBO001.0523.00002.001C_00811	3.012	0	0	WP_002590654.1	HLY09_RS04005		hypothetical_protein					0	0	1	0
GCF_000177655.2	Bacteria	Actinomycetota	Actinomycetes	Micromonospora sp. L5	648999	MISP003.0523.00001.001C_02845	1.524	0	0.006410256	WP_013475123.1	ML5_RS13970		nucleotidyltransferase_domain-containing_protein					0	0	1	0
GCF_008329945.1	Bacteria	Spirochaetota	Spirochaetia	Thiospirochaeta perfilievii	252967	THPE001.0523.00001.001C_01705	2	0	0	WP_149567989.1	EW093_RS17655		DUF5680_domain-containing_protein					0	0	1	0
GCF_016446285.1	Bacteria	Thermodesulfobacteriota	Desulfobulbia	Desulfobulbus oligotrophicus	1909699	DEOL002.0523.00001.001C_01667	1.843	0	0	WP_199261449.1	HP555_RS08325		hypothetical_protein					0	0	1	0
GCF_023008265.1	Bacteria	Bacillota	Erysipelotrichia	[Clostridium] innocuum	1522	CLIN001.0523.00004.001C_02298	-4.402	0.25	0.25	WP_009269352.1	K5I27_RS11405		TrkA_family_potassium_uptake_protein					1	0	0	0
GCF_014107495.1	Bacteria	Bacillota	Bacilli	Cohnella cholangitidis	2598458	COCH002.0523.00001.001C_02604	-3.014	0.148879552	0.041060599	WP_182303370.1	FPL14_RS12895		response_regulator_transcription_factor					1	0	0	0
GCF_000341355.1	Bacteria	Pseudomonadota	Alphaproteobacteria	Bartonella australis	1094489	BAAU001.0523.00001.001C_01144	1.46	0.049762117	0.073718837	WP_015398437.1	BANH1_RS05790		VirB8/TrbF_family_protein					0	0	1	0
GCF_004194515.1	Bacteria	Pseudomonadota	Gammaproteobacteria	Vibrio parahaemolyticus	670	VIPA001.0523.00025.002C_04377	-4.035	0.333333333	0.333333333	WP_025498913.1	EKH72_RS23375		hypothetical_protein					1	0	0	0
GCF_000015305.1	Bacteria	Actinomycetota	Actinomycetes	Mycolicibacterium vanbaalenii	350058	MYVA001.0523.00002.001C_04400	2.691	0.007573767	0.009204639	WP_011781463.1	MVAN_RS21610	nucS	endonuclease_NucS					0	0	1	0
GCF_024498215.1	Bacteria	Mycoplasmatota	Unassigned	Mycoplasmopsis caviae	55603	MYCA004.0523.00001.001C_01013	2.582	0.141666667	0.128787879	WP_126118273.1	NPA07_RS05065		uracil-DNA_glycosylase					1	0	1	0
GCF_016404325.2	Bacteria	Pseudomonadota	Gammaproteobacteria	Escherichia coli	562	ESCO001.0523.01038.003P_05061	3.068	0.111111111	0.111111111	WP_047081939.1	JFX59_RS25280		DUF47_family_protein					0	0	1	0
GCF_017347585.1	Bacteria	Bacillota	Unassigned	Caldicellulosiruptor diazotrophicus	2806205	CADI002.0523.00001.001C_02317	-2.7	0.2	0.041060599	WP_127352685.1	CaldiYA01_RS11475		response_regulator_transcription_factor					1	0	0	0
GCF_905175365.1	Bacteria	Pseudomonadota	Gammaproteobacteria	Vibrio sp. B1FLJ16	2751178	VISP018.0523.00001.002C_03456	1.902	0	0	WP_182030133.1	KHN94_RS17205		SPOR_domain-containing_protein					0	0	1	0
GCF_022879815.1	Bacteria	Pseudomonadota	Betaproteobacteria	Caballeronia zhejiangensis	871203	CAZH001.0523.00001.002C_04182	2.582	0	0	WP_008354239.1	LDZ23_RS20900		hypothetical_protein					0	0	1	0
GCF_018223745.1	Bacteria	Bacillota	Clostridia	Clostridium beijerinckii	1520	CLBE001.0523.00004.001C_04645	3.242	0	0	WP_039769897.1	KEC93_RS23010		hypothetical_protein					0	0	1	1
GCF_003722215.1	Bacteria	Bacillota	Erysipelotrichia	Erysipelothrix rhusiopathiae	1648	ERRH001.0523.00004.001C_00096	-4.246	0.166666667	0.029286291	WP_123170894.1	EEY85_RS00485		ABC_transporter_permease					1	0	0	0
GCF_002706795.1	Bacteria	Bacillota	Bacilli	Brevibacillus laterosporus	1121121	BRLA001.0523.00006.001C_02594	1.154	0	0	WP_051088631.1	BrL25_RS12855		site-specific_DNA-methyltransferase			DMS_other	MTase_II_00157	0	0	1	0
GCF_014522205.1	Bacteria	Actinomycetota	Actinomycetes	Corynebacterium poyangense	2684405	COPO001.0523.00001.001C_02333	2.053	0.003246753	0.00101626	WP_187974505.1	GP475_RS11570		NYN_domain-containing_protein					0	0	1	0
GCF_001465255.1	Bacteria	Bacillota	Bacilli	Paenibacillus naphthalenovorans	162209	PANA001.0523.00001.001C_00663	-3.277	0.5	0.006633499	WP_062407216.1	IJ22_RS03310	rpiA	ribose-5-phosphate_isomerase_RpiA					1	1	0	0
GCF_009883755.2	Bacteria	Mycoplasmatota	Unassigned	Malacoplasma iowae	1048830	MAIO001.0523.00002.001C_01062	2.098	0.0625	0.0625	WP_004024614.1	EER00_RS05300		YbhB/YbcL_family_Raf_kinase_inhibitor-like_protein					0	0	1	0
GCF_002999135.1	Bacteria	Bacteroidota	Flavobacteriia	Capnocytophaga sp. oral taxon 878	1316596	CASP010.0523.00001.001C_01873	-3.959	0.155555556	0.052325581	WP_106098694.1	C4H12_RS09435	rsmI	16S_rRNA_(cytidine(1402)-2'-O)-methyltransferase					1	0	0	0
GCF_019670705.1	Bacteria	Pseudomonadota	Gammaproteobacteria	Shewanella carassii	1987584	SHCA001.0523.00001.001C_03575	0.775	0.75	0.75	WP_145839090.1	K5621_RS17860		hypothetical_protein			PDC-M15	PDC-M15B_WP_011787717.1	1	1	0	0
GCF_016919485.1	Bacteria	Cyanobacteriota	Cyanophyceae	Thermoleptolyngbya sp. PKUAC-SCTB121	2811482	THSP028.0523.00001.001C_03260	-3.174	0.2	0.076726498	WP_172354298.1	JTM80_RS16160		response_regulator_transcription_factor					1	0	0	0
GCF_008253865.1	Bacteria	Pseudomonadota	Alphaproteobacteria	Bosea sp. F3-2	2599640	BOSP008.0523.00001.001C_04251	2.62	0.014705882	0.011904762	WP_149132089.1	FQV39_RS21180		LON_peptidase_substrate-binding_domain-containing_protein					0	0	1	0
GCF_000013385.1	Bacteria	Myxococcota	Myxococcia	Anaeromyxobacter dehalogenans	290397	ANDE001.0523.00001.001C_03739	1.106	0	0	WP_011422639.1	ADEH_RS18555		hypothetical_protein					0	0	1	0
GCF_003851365.1	Bacteria	Pseudomonadota	Gammaproteobacteria	Pseudomonas chlororaphis	587851	PSCH001.0523.00055.001C_03647	1.6	0	0.008333333	WP_124313732.1	C4K14_RS18250		hypothetical_protein					0	0	1	0
GCF_018986795.1	Bacteria	Pseudomonadota	Gammaproteobacteria	Escherichia coli	2848144	ESCO001.0523.02546.001C_04670	-3.97	0.425925926	0.425925926	WP_216781289.1	KQ220_RS23260		hypothetical_protein					1	1	0	0
GCF_007431345.1	Bacteria	Pseudomonadota	Betaproteobacteria	Chitinimonas arctica	2594795	CHAR002.0523.00001.001C_02440	-2.309	0.277777778	0.148148148	WP_144278440.1	FNU76_RS12125		heavy_metal_response_regulator_transcription_factor					1	0	0	0
GCF_000967115.2	Bacteria	Bacillota	Clostridia	Clostridium tetani	1231072	CLTE001.0523.00004.001C_01963	-3.777	0.18696869	0.12547916	WP_023438807.1	BN906_RS09480		PspA/IM30_family_protein					1	0	0	0
GCF_024968405.1	Bacteria	Actinomycetota	Actinomycetes	Corynebacterium diphtheriae	1720349	CODI001.0523.00037.001C_01273	1.409	0	0	WP_010935279.1	NY031_RS06365		hypothetical_protein					0	0	1	0
GCF_900538275.1	Bacteria	Bacillota	Clostridia	Petrocella atlantisensis	2173034	PEAT002.0523.00001.001C_03048	2.732	0	0	WP_197715767.1	PATL70BA_RS15065		HAD-IA_family_hydrolase					0	0	1	0
GCF_021498165.1	Bacteria	Pseudomonadota	Gammaproteobacteria	Escherichia coli	562	ESCO001.0523.01428.001C_04626	-3.885	0.288540164	0.288540164	WP_060578077.1	HRS04_RS24125		hypothetical_protein					1	0	0	0
GCF_027474505.1	Bacteria	Bacillota	Bacilli	Streptococcus alactolyticus	29389	STAL004.0523.00001.001C_00734	-4.047	0.321785714	0.321785714	WP_154455048.1	O6R09_RS03665		Crp/Fnr_family_transcriptional_regulator					1	0	0	0
GCF_018802545.1	Bacteria	Pseudomonadota	Gammaproteobacteria	Morganella morganii	180434	MOMO001.0523.00046.001C_02088	1.885	0.024765792	0.053962662	WP_225903215.1	IZ181_RS10400		phage_minor_tail_protein_L					0	0	1	0
GCF_006385575.1	Bacteria	Actinomycetota	Actinomycetes	Microbacterium foliorum	104336	MIFO001.0523.00002.001C_03344	3.242	0	0	WP_140038394.1	FIV50_RS16620		GPP34_family_phosphoprotein					0	0	1	1
GCF_900683745.1	Bacteria	Bacteroidota	Bacteroidia	Paraprevotella xylaniphila	762982	PAXY003.0523.00001.001C_01344	3.467	0	0	WP_008629231.1	E0E47_RS06850		hypothetical_protein					0	0	1	1
GCF_001874585.1	Bacteria	Pseudomonadota	Betaproteobacteria	Polynucleobacter asymbioticus	576611	POAS001.0523.00004.001C_01542	1.798	0	0	WP_011903211.1	AOC10_RS07750		hypothetical_protein					0	0	1	0
GCF_002116735.1	Bacteria	Pseudomonadota	Gammaproteobacteria	Marinobacter salarius	1420917	MASA002.0523.00001.001C_01844	2.488	0	0.022346369	WP_085680302.1	MARSALSMR5_RS09185		DUF6475_domain-containing_protein					0	0	1	0
GCF_020511155.1	Bacteria	Pseudomonadota	Gammaproteobacteria	Shewanella glacialimarina	2590884	SHGL001.0523.00001.001C_02533	3.242	0.020751222	0.020751222	WP_226410393.1	FJ709_RS12655		TIGR02453_family_protein					0	0	1	1
GCF_028748065.1	Bacteria	Pseudomonadota	Alphaproteobacteria	Hyphococcus flavus	1866326	HYFL001.0523.00001.001C_01960	3.795	0.428571429	0.4375	WP_274492048.1	PUV54_RS09800		hypothetical_protein					1	1	1	1
GCF_019857385.1	Bacteria	Bacteroidota	Bacteroidia	Bacteroides thetaiotaomicron	818	BATH001.0523.00005.001C_04851	1.587	0	0	WP_008998703.1	KHO74_RS27740		S24_family_peptidase					0	0	1	0
GCF_007833775.1	Bacteria	Pseudomonadota	Gammaproteobacteria	Salmonella enterica	149391	SAEN001.0523.00752.001C_03012	3.729	0	0	WP_023236927.1	FORC93_RS15150		hypothetical_protein	Rst_3HP__Hp3	Rst_3HP			0	0	1	1
GCF_900636615.1	Bacteria	Bacillota	Bacilli	Enterococcus hirae	1354	ENHI001.0523.00022.001C_00051	-3.96	0.205128205	0.102564103	WP_232011865.1	EL114_RS00250		glycine_zipper_family_protein					1	0	0	0
GCF_001430775.1	Bacteria	Actinomycetota	Actinomycetes	Mycobacteroides abscessus	36809	MYAB001.0523.00001.001C_05088	-1.862	0.229166667	0.203703704	WP_225507819.1	AOY11_RS25175		hypothetical_protein					1	0	0	0
GCF_008694045.1	Bacteria	Pseudomonadota	Gammaproteobacteria	Raoultella planticola	575	RAPL001.0523.00002.001C_01566	2.742	0	0	WP_144274778.1	F3X94_RS08350		hypothetical_protein					0	0	1	0
GCF_007971525.1	Bacteria	Bacteroidota	Sphingobacteriia	Mucilaginibacter ginsenosidivorax	862126	MUGI002.0523.00001.001C_00353	1.847	0.047619048	0.041666667	WP_147051888.1	FSB76_RS01730		hypothetical_protein					0	0	1	0
GCF_028622215.1	Bacteria	Pseudomonadota	Gammaproteobacteria	Escherichia albertii	208962	ESAL001.0523.00047.001C_02862	3.033	0.000534188	0.000534188	WP_059277449.1	PS032_RS14310		EspJ_family_T3SS_effector_ADP-ribosyltransferase					0	0	1	0
GCF_020911865.1	Bacteria	Bacteroidota	Flavobacteriia	Chryseobacterium turcicum	2898076	CHTU001.0523.00001.001C_00572	2.84	0	0.019736842	WP_229985077.1	LNP04_RS02860		DUF2461_domain-containing_protein					0	0	1	0
GCF_003443615.1	Bacteria	Pseudomonadota	Gammaproteobacteria	Alteromonas sp. BL110	1714845	ALSP004.0523.00001.001C_01333	2.098	0.087878788	0.064444444	WP_118490747.1	D1814_RS06700		molecular_chaperone_DnaJ					0	0	1	0
GCF_002849895.1	Bacteria	Bacillota	Bacilli	Companilactobacillus alimentarius	1423720	COAL001.0523.00001.001C_02085	-1.569	0.142857143	0.142857143	WP_057737528.1	LA20249_RS10310		metal-dependent_transcriptional_regulator					1	0	0	0
GCF_024362245.1	Bacteria	Actinomycetota	Actinomycetes	Rhodococcus gordoniae	223392	RHGO001.0523.00001.002P_04353	1.208	0.333333333	0.333333333	WP_129978017.1	NMQ04_RS21765		NYN_domain-containing_protein					1	0	1	0
GCF_000380365.1	Bacteria	Pseudomonadota	Gammaproteobacteria	Azotobacter vinelandii	1283331	AZVI001.0523.00003.001C_02094	2.795	0	0	WP_231876421.1	AVCA6_RS10235		hypothetical_protein					0	0	1	0
GCF_009025875.1	Bacteria	Bacillota	Bacilli	Latilactobacillus graminis	60519	LAGR001.0523.00001.001C_00631	-3.965	0.136363636	0.062607467	WP_057908741.1	LG542_RS03155		hypothetical_protein					1	0	0	0
GCF_027912415.1	Bacteria	Actinomycetota	Actinomycetes	Homoserinibacter sp. YIM 151385	2985506	HOSP002.0523.00001.001C_01416	3.646	0.116666667	0.161764706	WP_271118475.1	OF852_RS07080		hypothetical_protein					0	0	1	1
GCF_002763955.1	Bacteria	Bacteroidota	Bacteroidia	Prevotella intermedia	28131	PRIN001.0523.00010.002C_02368	-3.969	0.163865546	0.146616541	WP_100016334.1	CUB95_RS12450		DUF5045_domain-containing_protein					1	0	0	0
GCF_015240255.1	Bacteria	Pseudomonadota	Alphaproteobacteria	Kordiimonas pumila	2161677	KOPU001.0523.00001.001C_00945	-4.355	0.333333333	0.056603774	WP_194214956.1	ICL80_RS04705	hisG	ATP_phosphoribosyltransferase					1	0	0	0
GCF_008808075.1	Bacteria	Pseudomonadota	Gammaproteobacteria	Proteus sp. CD3	1921565	PRSP007.0523.00001.001C_03266	-3.87	0.2734375	0.198863636	WP_151436456.1	BTA34_RS16325		dehydrogenase					1	0	0	0
GCF_002139855.1	Bacteria	Campylobacterota	Epsilonproteobacteria	Campylobacter sp. RM6137	1660073	CASP015.0523.00001.001C_01529	-0.4678	0.25	0.25	WP_086293214.1	CSUIS_RS07590		class_I_SAM-dependent_methyltransferase					1	0	0	0
GCF_009688965.1	Bacteria	Thermodesulfobacteriota	Desulfobacteria	Desulfosarcina widdelii	947919	DEWI001.0523.00001.001C_05613	-4.332	0.2	0.125	WP_155306919.1	GN111_RS28055		FMN-binding_protein					1	0	0	0
GCF_018802305.1	Bacteria	Pseudomonadota	Gammaproteobacteria	Aeromonas hydrophila	644	AEHY001.0523.00023.001C_02108	3.402	0.375	0.291666667	WP_252377536.1	HQ397_RS10540		hypothetical_protein					1	1	1	1
GCF_023208015.1	Bacteria	Actinomycetota	Actinomycetes	Thermobifida alba	53522	THAL002.0523.00001.001C_00666	-4.383	0.166666667	0.029411765	WP_248592366.1	FOF52_RS03330		DsbA_family_oxidoreductase					1	0	0	0
GCF_000317125.1	Bacteria	Cyanobacteriota	Cyanophyceae	Chroococcidiopsis thermalis	251229	CHTH001.0523.00001.001C_03095	2.34	0.040740741	0.039855072	WP_015155016.1	CHRO_RS14710		2OG-Fe_dioxygenase_family_protein					0	0	1	0
GCF_018363055.1	Bacteria	Bacillota	Bacilli	Lacticaseibacillus zeae	57037	LAZE001.0523.00001.001C_02380	-4.293	0.28125	0.28125	WP_010492575.1	KG087_RS11900		hypothetical_protein					1	0	0	0
GCF_002269345.1	Bacteria	Pseudomonadota	Alphaproteobacteria	Tsuneonella mangrovi	1982042	TSMA001.0523.00001.001C_02135	-2.602	0.166666667	0.066666667	WP_169829185.1	CJO11_RS13300		hypothetical_protein					1	0	0	0
GCF_004795775.1	Bacteria	Pseudomonadota	Gammaproteobacteria	Psychrobacter sp. PAMC27889	2565557	PSSP118.0523.00001.001C_01078	-3.582	0.291666667	0.01697417	WP_062844800.1	E5677_RS05370		response_regulator					1	0	0	0
GCF_026247885.1	Bacteria	Pseudomonadota	Gammaproteobacteria	Methylococcus mesophilus	2993564	MESP078.0523.00001.001C_01880	-4.348	0.416666667	0.011333333	WP_266024648.1	OOT43_RS09390		SDR_family_NAD(P)-dependent_oxidoreductase					1	1	0	0
GCF_009498235.1	Bacteria	Pseudomonadota	Gammaproteobacteria	Candidatus Methylospira mobilis	1808979	CAME004.0523.00001.001C_00481	1.65	0.016225537	0.020432794	WP_194270100.1	F6R98_RS02355	queC	7-cyano-7-deazaguanine_synthase_QueC					0	0	1	0
GCF_024662015.1	Bacteria	Pseudomonadota	Alphaproteobacteria	Nisaea acidiphila	1862145	NIAC001.0523.00001.001C_00305	-3.725	0.181818182	0.166666667	WP_257769542.1	NUH88_RS01525		O-methyltransferase					1	0	0	0
GCF_000025345.1	Bacteria	Actinomycetota	Actinomycetes	Geodermatophilus obscurus	526225	GEOB002.0523.00001.001C_00852	1.27	0	0.01600713	WP_012947039.1	GOBS_RS04140		UdgX_family_uracil-DNA_binding_protein					0	0	1	0
GCF_023921805.1	Bacteria	Bacillota	Clostridia	Ruminococcus sp. FMBCY1	2831966	RUSP007.0523.00001.001C_00009	-3.48	0.611111111	0.026782316	WP_249376173.1	KGF34_RS00045		ABC_transporter_ATP-binding_protein					1	1	0	0
GCF_904425445.1	Bacteria	Pseudomonadota	Gammaproteobacteria	Citrobacter freundii	546	CIFR001.0523.00105.001C_04426	-2.982	0.536923077	0.536923077	WP_202580814.1	CITRO_RS22000		hypothetical_protein			PDC-S29	PDC-S29_WP_129624084.1	1	1	0	0
GCF_016127715.1	Bacteria	Bacillota	Bacilli	Staphylococcus saccharolyticus	33028	STSA004.0523.00003.001C_00979	3.203	0.125757576	0.073442113	WP_115314049.1	I6I31_RS04720		NYN_domain-containing_protein					0	0	1	1
GCF_014353015.1	Bacteria	Pseudomonadota	Betaproteobacteria	Chitinimonas koreensis	356302	CHKO001.0523.00001.001C_00555	-2.188	0.145833333	0.012289344	WP_028446019.1	H9L41_RS02690		response_regulator_transcription_factor					1	0	0	0
GCF_000021825.1	Bacteria	Cyanobacteriota	Cyanophyceae	Gloeothece citriformis	65393	GLCI001.0523.00001.001C_03764	3.434	0.048148148	0.048148148	WP_015955707.1	PCC7424_RS18390		Uma2_family_endonuclease					0	0	1	1
GCF_900015005.1	Bacteria	Bacillota	Bacilli	Paucilactobacillus oligofermentans	1423778	PAOL001.0523.00001.001C_00039	-4.523	0.1875	0.067857143	WP_057890195.1	LACOL_RS00195		DUF1275_domain-containing_protein					1	0	0	0
GCF_014701195.1	Bacteria	Thermotogota	Thermotogae	Tepiditoga spiralis	2108365	TESP004.0523.00001.001C_01244	1.154	0	0	WP_190613389.1	IGS63_RS06175		segregation/condensation_protein_A					0	0	1	0
GCF_000190575.1	Bacteria	Bacteroidota	Bacteroidia	Phocaeicola salanitronis	667015	PHSA001.0523.00001.001C_03515	-4.023	0.227864583	0.205357143	WP_013619365.1	BACSA_RS17545		hypothetical_protein					1	0	0	0
GCF_000959345.1	Bacteria	Pseudomonadota	Betaproteobacteria	Burkholderia pseudomallei	1249658	BUPS001.0523.00119.001C_02495	2.98	0.456349206	0.478174603	WP_236700233.1	BG24_RS25265		PIN_domain-containing_protein					1	1	1	0
GCF_007833415.1	Bacteria	Bacillota	Clostridia	Clostridium botulinum	1491	CLBO001.0523.00032.002P_03869	3.002	0	0	WP_265575028.1	CGQ39_RS19330		DUF2612_domain-containing_protein					0	0	1	0
GCF_008807395.1	Bacteria	Pseudomonadota	Gammaproteobacteria	Pseudomonas sp. C27(2019)	2604941	PSSP135.0523.00001.001C_00949	1.872	0.012725615	0.01207302	WP_151184165.1	FXF61_RS04675		hypothetical_protein					0	0	1	0
GCF_001900245.1	Bacteria	Mycoplasmatota	Unassigned	Mycoplasmopsis pullorum	48003	MYPU004.0523.00001.001C_00226	-4.4	0.261904762	0.166666667	WP_073372762.1	BLA55_RS01115		TrkA_family_potassium_uptake_protein					1	0	0	0
GCF_022227035.1	Bacteria	Pseudomonadota	Alphaproteobacteria	Cereibacter azotoformans	43057	CEAZ001.0523.00002.005P_04514	-3.697	0.2	0.070175439	WP_238824001.1	ORIO_RS22520		SOS_response-associated_peptidase					1	0	0	0
GCF_029910235.1	Bacteria	Cyanobacteriota	Cyanophyceae	Pseudanabaena galeata	2602720	PSGA001.0523.00001.001C_00065	3.941	0.033333333	0.033333333	WP_281007394.1	OA858_RS00325		MAE_28990/MAE_18760_family_HEPN-like_nuclease					0	0	1	1
GCF_008086345.1	Bacteria	Bacteroidota	Chitinophagia	Chitinophaga sp. XS-30	2604421	CHSP018.0523.00001.001C_02550	-3.781	0.166666667	0.009259259	WP_148385459.1	FW415_RS12615		YggS_family_pyridoxal_phosphate-dependent_enzyme					1	0	0	0
GCF_001050435.1	Bacteria	Bacillota	Bacilli	Levilactobacillus koreensis	637971	LEKO001.0523.00001.001C_02594	-1.52	0.174358974	0.202321429	WP_048736139.1	ABN16_RS13085	cas6e	type_I-E_CRISPR-associated_protein_Cas6/Cse3/CasE	cas6e_I_II_III_IV_V_VI_2	CAS_Class1-Subtype-I-E	cas_type_I-E	cd09727	1	0	0	0
GCF_016593255.1	Bacteria	Campylobacterota	Epsilonproteobacteria	Hydrogenimonas urashimensis	2740515	HYUR001.0523.00001.001C_00564	-3.701	0.166666667	0.068774225	WP_201353426.1	JMG82_RS02820		ABC_transporter_ATP-binding_protein					1	0	0	0
GCF_000016745.1	Bacteria	Thermodesulfobacteriota	Desulfuromonadia	Geotalea uraniireducens	351605	GEUR001.0523.00001.001C_04244	-4.566	0.166666667	0.029411765	WP_041246198.1	GURA_RS20870		flagellar_basal_body_L-ring_protein_FlgH					1	0	0	0
GCF_027920505.1	Bacteria	Bacteroidota	Flavobacteriia	Chryseobacterium gambrini	373672	CHGA001.0523.00001.001C_03750	2.201	0	0	WP_271160712.1	PFY09_RS18745		hypothetical_protein					0	0	1	0
GCF_000807275.1	Bacteria	Pseudomonadota	Gammaproteobacteria	Frischella perrara	1267021	FRPE002.0523.00001.001C_02304	1.148	0	0	WP_039106280.1	FPB0191_RS11420		hypothetical_protein					0	0	1	0
GCF_004551665.1	Bacteria	Pseudomonadota	Betaproteobacteria	Kerstersia gyiorum	206506	KEGY001.0523.00001.001C_02734	-4.336	0.5	0.092592593	WP_202969500.1	EHF36_RS13555		GntR_family_transcriptional_regulator					1	1	0	0
GCF_001945665.1	Bacteria	Spirochaetota	Spirochaetia	Borreliella mayonii	1674146	BOMA001.0523.00002.001C_00671	2.658	0	0	WP_075552502.1	Bmayo_RS03360		hypothetical_protein					0	0	1	0
GCF_007751945.1	Bacteria	Planctomycetota	Planctomycetia	Gimesia panareensis	2527978	GIPA001.0523.00002.001C_05526	-3.984	0.166666667	0.166666667	WP_232105581.1	Pan153_RS27455		FCD_domain-containing_protein					1	0	0	0
GCF_024499075.1	Bacteria	Bacillota	Erysipelotrichia	Turicibacter bilis	2735723	TUBI001.0523.00002.001C_00010	3.256	0.1	0.135833333	WP_212725102.1	J0J70_RS00050		DNA_methyltransferase			DMS_other	MTase_II_00057	0	0	1	1
GCF_024205845.1	Bacteria	Bacillota	Bacilli	Macrococcoides canis	1855823	MACA002.0523.00010.001C_01355	-2.373	0.292857143	0.292857143	WP_164942262.1	KFV05_RS06775		response_regulator					1	0	0	0
GCF_025213355.1	Bacteria	Bacillota	Clostridia	Acetivibrio thermocellus	1515	ACTH001.0523.00001.001C_02478	-3.8	0.176470588	0.095833333	WP_260489647.1	N1236_RS12375		response_regulator_transcription_factor					1	0	0	0
GCF_003544875.1	Bacteria	Pseudomonadota	Gammaproteobacteria	Vibrio alfacsensis	1074311	VIAL002.0523.00001.002C_03170	-2.342	0.466666667	0.466666667	WP_206513224.1	D1115_RS16055		DNA-binding_protein					1	1	0	0
GCF_002302415.1	Bacteria	Bacteroidota	Flavobacteriia	Capnocytophaga gingivalis	1017	CAGI001.0523.00001.001C_02098	-3.004	0.197916667	0.197916667	WP_095910788.1	CGC50_RS10530		YiiX/YebB-like_N1pC/P60_family_cysteine_hydrolase					1	0	0	0
GCF_018128085.1	Bacteria	Bacteroidota	Bacteroidia	Prevotella jejuni	1177574	PRJE001.0523.00002.001C_01068	2.197	0.06	0.06	WP_211817961.1	J4857_RS05220		DUF4112_domain-containing_protein					0	0	1	0
GCF_000215665.1	Bacteria	Actinomycetota	Actinomycetes	Corynebacterium ulcerans	945712	COUL001.0523.00016.001C_02321	-4.32	0.305555556	0.305555556	WP_013912601.1	CULC22_RS11470		hypothetical_protein					1	0	0	0
GCF_000689415.1	Bacteria	Pseudomonadota	Gammaproteobacteria	Pseudomonas knackmussii	1301098	PSKN001.0523.00003.001C_05216	1.991	0.014724865	0.014460346	WP_043257802.1	PKB_RS25665		urease_accessory_protein_UreF					0	0	1	0
GCF_017377355.1	Bacteria	Thermodesulfobacteriota	Desulfobacteria	Desulfonema limicola	45656	DELI001.0523.00001.001C_01704	2.148	0	0	WP_207691307.1	dnl_RS08525		pyrimidine_dimer_DNA_glycosylase/endonuclease_V					0	0	1	0
GCF_010450915.1	Bacteria	Bacillota	Bacilli	Paenibacillus jilunlii	682956	PAJI001.0523.00001.001C_02479	-3.545	0.173611111	0.115740741	WP_062524210.1	GT351_RS12335		response_regulator_transcription_factor					1	0	0	0
GCF_000253275.1	Bacteria	Bacteroidota	Flavobacteriia	Flavobacterium branchiophilum	1034807	FLBR001.0523.00001.001C_01000	3.795	0.277777778	0.119047619	WP_014083575.1	FBFL15_RS05105		TIR_domain-containing_protein					1	0	1	1
GCF_018326305.1	Bacteria	Bacillota	Clostridia	Vescimonas fastidiosa	2714353	VEFA001.0523.00001.001C_01149	-4.133	0.25	0.0875	WP_212820071.1	KI236_RS05700	radC	DNA_repair_protein_RadC					1	0	0	0
GCF_026278265.1	Bacteria	Bacillota	Clostridia	Clostridium sp. LQ25	2992805	CLSP020.0523.00001.001C_00944	2.658	0	0	WP_024039286.1	ONV75_RS04720		DNA_alkylation_repair_protein					0	0	1	0
GCF_013372165.1	Bacteria	Campylobacterota	Epsilonproteobacteria	Campylobacter hyointestinalis	91353	CAHY001.0523.00004.001C_00864	2.053	0.375	0.044117647	WP_112000634.1	CHLWT_RS04315		hypothetical_protein					1	1	1	0
GCF_015908885.1	Bacteria	Bacillota	Bacilli	Streptococcus suis	1307	STSU001.0523.00035.001C_00233	-4.31	0.285185185	0.285185185	WP_099833222.1	I5V48_RS01165		hypothetical_protein					1	0	0	0
GCF_013894595.1	Bacteria	Pseudomonadota	Gammaproteobacteria	Escherichia fergusonii	564	ESFE001.0523.00035.001C_00956	1.7705	0	0	WP_001293297.1	HVX29_RS04760		hypothetical_protein					0	0	1	0
GCF_017161365.1	Bacteria	Actinomycetota	Actinomycetes	Thermobispora bispora	2006	THBI001.0523.00001.001C_02050	1.516	0.25	0.083333333	WP_206206261.1	CYL17_RS10160		VWA_domain-containing_protein					1	0	1	0
GCF_014217665.1	Bacteria	Actinomycetota	Actinomycetes	Frigoribacterium sp. NBH87	2596916	FRSP008.0523.00001.002P_03173	-3.598	0.25	0.018418666	WP_185234623.1	F1C15_RS15765		response_regulator_transcription_factor					1	0	0	0
GCF_019021925.1	Bacteria	Bacteroidota	Flavobacteriia	Cellulophaga sp. HaHaR_3_176	1942464	CESP004.0523.00001.001C_02354	1.422	0.061781609	0.055128205	WP_216783486.1	H0I23_RS11735		class_I_SAM-dependent_methyltransferase					0	0	1	0
GCF_002813575.1	Bacteria	Cyanobacteriota	Cyanophyceae	Nostoc flagelliforme	2038116	NOFL001.0523.00001.008P_07986	-2.225	0.214285714	0.214285714	WP_100903332.1	COO91_RS39500		response_regulator_transcription_factor					1	0	0	0
GCF_010726085.1	Bacteria	Actinomycetota	Actinomycetes	Mycolicibacterium moriokaense	39691	MYMO001.0523.00001.001C_02216	2.598	0.007573767	0.009204639	WP_083154746.1	G6N43_RS11010	nucS	endonuclease_NucS					0	0	1	0
GCF_015219785.1	Bacteria	Spirochaetota	Spirochaetia	Treponema pedis	409322	TRPE001.0523.00001.001C_00676	-3.81	0.472727273	0.472727273	WP_029410549.1	IFE08_RS03385		hypothetical_protein					1	1	0	0
GCF_000817065.1	Bacteria	Bacillota	Bacilli	Streptococcus mutans	1437447	STMU002.0523.00024.001C_01170	1.007	0.3776991	0.3776991	WP_002263187.1	SMUFR_RS05815		zeta_toxin_family_protein					1	1	0	0
GCF_003955755.1	Bacteria	Bacillota	Bacilli	Jeotgalibaca ciconiae	2496265	JECI001.0523.00001.001C_00969	-4.066	0.166666667	0.046375707	WP_126109128.1	EJN90_RS04830		TrkA_family_potassium_uptake_protein					1	0	0	0
GCF_024125715.1	Bacteria	Actinomycetota	Actinomycetes	Dietzia kunjamensis	322509	DIKU001.0523.00001.001C_02283	1.505	0.006802721	0.006887052	WP_119192003.1	NHB83_RS11415		DUF5701_family_protein					0	0	1	0
GCF_900078695.1	Bacteria	Pseudomonadota	Betaproteobacteria	Bordetella trematum	123899	BOTR001.0523.00004.001C_02072	1.855	0	0.072356215	WP_063491901.1	A6744_RS10185		DUF3348_domain-containing_protein			zorya_type_III	ZorG3_00003	0	0	1	0
GCF_024296945.1	Bacteria	Pseudomonadota	Gammaproteobacteria	Acinetobacter sp. Z1	2953738	ACSP089.0523.00001.002P_03488	3.342	0	0	WP_254805665.1	NGC85_RS17435		hypothetical_protein					0	0	1	1
GCF_009665475.1	Bacteria	Pseudomonadota	Gammaproteobacteria	Vibrio vulnificus	672	VIVU001.0523.00014.001C_02812	-3.008	0.266666667	0.222222222	WP_103164173.1	EPB55_RS14240		HNH_endonuclease					1	0	0	0
GCF_028021195.1	Bacteria	Actinomycetota	Actinomycetes	Cutibacterium equinum	3016342	CUSP017.0523.00001.001C_01086	-3.957	0.138392857	0.104395604	WP_271419071.1	O6R08_RS05430	cmk	(d)CMP_kinase					1	0	0	0
GCF_003443695.1	Bacteria	Bacteroidota	Flavobacteriia	Aquimarina sp. AD1	1714848	AQSP003.0523.00001.001C_01285	1.208	0.083333333	0.083333333	WP_118386368.1	D1815_RS06390		hypothetical_protein					0	0	1	0
GCF_003626955.1	Bacteria	Bacillota	Bacilli	Bacillus thuringiensis	1428	BATH002.0523.00019.004P_06267	2	0	0	WP_061885244.1	D7J84_RS29315		hypothetical_protein					0	0	1	0
GCF_000504545.1	Bacteria	Pseudomonadota	Gammaproteobacteria	Cronobacter malonaticus	413503	CRMA001.0523.00001.001C_00245	2.725	0.116666667	0.116666667	WP_231692112.1	P262_RS01210		hypothetical_protein					0	0	1	0
GCF_006065315.1	Bacteria	Bacteroidota	Flavobacteriia	Aureibaculum algae	2584122	AUAL002.0523.00001.001C_01415	1.565	0.03125	0.038461538	WP_138949097.1	FF125_RS07035		DNA_alkylation_repair_protein					0	0	1	0
GCF_008728395.1	Bacteria	Bacteroidota	Bacteroidia	Phocaeicola vulgatus	821	PHVU001.0523.00001.001C_02205	1.582	0	0	WP_134855345.1	VIC01_RS11325		YqaJ_viral_recombinase_family_protein					0	0	1	0
GCF_016726485.1	Bacteria	Bacillota	Tissierellia	Peptoniphilus harei	54005	PEHA001.0523.00001.001C_00864	1.4795	0.005453971	0.00496763	WP_112889570.1	I6I93_RS04250		uracil-DNA_glycosylase					0	0	1	0
GCF_001653455.1	Bacteria	Campylobacterota	Epsilonproteobacteria	Helicobacter pylori	210	HEPY001.0523.00011.001C_00361	3.842	0	0	WP_064434353.1	AA977_RS01795		hypothetical_protein					0	0	1	1
GCF_003589745.1	Bacteria	Bacillota	Clostridia	Lachnoanaerobaculum umeaense	617123	LAUM001.0523.00001.001C_00608	1.568	0.012601626	0.027075321	WP_111525196.1	D4A81_RS03030	pyrE	orotate_phosphoribosyltransferase					0	0	1	0
GCF_002393265.1	Bacteria	Bacillota	Bacilli	Enterococcus sp. FDAARGOS_375	2060307	ENSP014.0523.00001.001C_02411	-4.234	0.188888889	0.024394549	WP_096742424.1	CO692_RS13260	cmk	(d)CMP_kinase					1	0	0	0
GCF_001456355.1	Bacteria	Actinomycetota	Actinomycetes	Mycobacteroides saopaulense	1578165	MYSA004.0523.00001.001C_01071	2.496	0	0	WP_083014614.1	MYCSP_RS05375		GPP34_family_phosphoprotein					0	0	1	0
GCF_000286795.1	Bacteria	Mycoplasmatota	Unassigned	Mycoplasmoides gallisepticum	1159203	MYGA002.0523.00024.001C_00639	-3.969	0.2	0.027074183	WP_011884869.1	HFMG06CAA_RS03180	deoC	deoxyribose-phosphate_aldolase					1	0	0	0
GCF_029028125.1	Bacteria	Pseudomonadota	Betaproteobacteria	Pseudoduganella chitinolytica	34070	TECH001.0523.00001.001C_00129	-4.312	0.166666667	0.125	WP_277416040.1	PX653_RS00645		site-2_protease_family_protein					1	0	0	0
GCF_008327825.1	Bacteria	Fusobacteriota	Fusobacteriia	Leptotrichia shahii	157691	LESH002.0523.00001.001C_00045	0.3513	0.208333333	0.208333333	WP_018451432.1	F1564_RS00225		phosphotransferase					1	0	0	0
GCF_024266825.1	Bacteria	Bacillota	Bacilli	Staphylococcus epidermidis	1282	STEP001.0523.00101.001C_02307	-4.31	0.25	0.043981481	WP_060556206.1	LZT96_RS11535		phosphatase_PAP2_family_protein					1	0	0	0
GCF_000317575.1	Bacteria	Cyanobacteriota	Cyanophyceae	Stanieria cyanosphaera	111780	STCY002.0523.00001.001C_02579	1.877	0	0.020432794	WP_015193768.1	STA7437_RS12595	queC	7-cyano-7-deazaguanine_synthase_QueC					0	0	1	0
GCF_001696605.3	Bacteria	Pseudomonadota	Gammaproteobacteria	Acinetobacter wuhouensis	1879050	ACWU001.0523.00001.001C_01239	1.106	0	0	WP_068975876.1	BEN71_RS06895		phage_antirepressor_KilAC_domain-containing_protein					0	0	1	0
GCF_015097455.1	Bacteria	Bacillota	Erysipelotrichia	Faecalibacillus intestinalis	1982626	FAIN001.0523.00001.001C_00785	-4.15	0.1875	0.1875	WP_022001194.1	Fi14EGH31_RS03890		hypothetical_protein					1	0	0	0
GCF_022024075.1	Bacteria	Bacteroidota	Bacteroidia	Prevotella communis	2913617	PRSP025.0523.00001.001C_02567	-2.904	0.166666667	0.166666667	WP_237834708.1	L6476_RS12810		cyclic_nucleotide-binding_domain-containing_protein					1	0	0	0
GCF_024347135.1	Bacteria	Pseudomonadota	Gammaproteobacteria	Vibrio spartinae	1918945	VISP006.0523.00002.001C_03457	-2.166	0.147619048	0.052564103	WP_205410535.1	OCU60_RS17275		hypothetical_protein					1	0	0	0
GCF_000317555.1	Bacteria	Cyanobacteriota	Cyanophyceae	Gloeocapsa sp. PCC 7428	1173026	GLSP003.0523.00001.001C_03110	0.269	0.166666667	0.004329004	WP_015189433.1	GLO7428_RS15095		haloacid_dehalogenase_type_II					1	0	0	0
GCF_014844195.1	Bacteria	Bacillota	Bacilli	Enterococcus gallinarum	1353	ENGA001.0523.00003.001C_03001	1.184	0.071428571	0.070833333	WP_113849216.1	EGM181_RS15025		Rha_family_transcriptional_regulator					0	0	1	0
GCF_015840525.1	Bacteria	Cyanobacteriota	Cyanophyceae	Synechococcus sp. CBW1006	1353138	SYSP033.0523.00001.001C_01735	-3.74	0.25	0.25	WP_197158766.1	H8F26_RS08580		long-chain_fatty_aldehyde_decarbonylase					1	0	0	0
GCF_001038625.1	Bacteria	Bacillota	Clostridia	Clostridium carboxidivorans	536227	CLCA002.0523.00001.001C_00642	-4.164	0.16	0.16	WP_007058906.1	Ccar_RS03180		DUF4097_family_beta_strand_repeat-containing_protein					1	0	0	0
GCF_016859125.1	Bacteria	Myxococcota	Myxococcia	Archangium violaceum	83451	ARVI001.0523.00001.001C_07979	-4.24	0.166666667	0.142857143	WP_203404644.1	JQX13_RS39875		hypothetical_protein					1	0	0	0
GCF_002794415.1	Bacteria	Pseudomonadota	Gammaproteobacteria	Salmonella enterica	59204	SAEN001.0523.00412.001C_01300	3.387	0	0	WP_100212365.1	CNQ75_RS06830		hypothetical_protein					0	0	1	1
GCF_001271345.1	Bacteria	Pseudomonadota	Alphaproteobacteria	Chelatococcus sp. CO-6	1702325	CHSP003.0523.00001.001C_02765	1.44	0.011335472	0.007860757	WP_019400631.1	AL346_RS13595		orotate_phosphoribosyltransferase					0	0	1	0
GCF_015775975.1	Bacteria	Bacillota	Bacilli	Staphylococcus lloydii	2781774	STLL001.0523.00001.001C_02512	-2.98	0.15952381	0.057763012	WP_195718860.1	ISP08_RS12515		type_1_glutamine_amidotransferase_domain-containing_protein					1	0	0	0
GCF_000980815.1	Bacteria	Actinomycetota	Actinomycetes	Corynebacterium camporealensis	161896	COCA002.0523.00002.001C_01794	-4.42	0.151515152	0.060606061	WP_035105858.1	UL81_RS08830		SDR_family_oxidoreductase					1	0	0	0
GCF_014843395.1	Bacteria	Pseudomonadota	Betaproteobacteria	Variovorax sp. 38R	2774875	VASP012.0523.00001.001C_04709	-4.117	0.138888889	0.096153846	WP_192193232.1	IG196_RS23485		HAD_family_phosphatase					1	0	0	0
GCF_000179015.2	Bacteria	Pseudomonadota	Betaproteobacteria	Alicycliphilus denitrificans	596153	ALDE001.0523.00003.001C_01886	-2.635	0.206140351	0.206140351	WP_013518706.1	ALIDE_RS09205		SOS_response-associated_peptidase					1	0	0	0
GCF_028743475.1	Bacteria	Bacillota	Negativicutes	Veillonella rogosae	423477	VERO002.0523.00002.001C_01767	-4.25	0.138461538	0.105882353	WP_274204498.1	PT376_RS08835		energy-coupling_factor_transporter_transmembrane_component_T					1	0	0	0
GCF_025244765.1	Bacteria	Bacteroidota	Flavobacteriia	Empedobacter stercoris	1628248	EMST001.0523.00002.001C_01956	-3.615	0.190972222	0.190972222	WP_260541632.1	NZD85_RS09780		hypothetical_protein					1	0	0	0
GCF_902385725.1	Bacteria	Campylobacterota	Epsilonproteobacteria	Campylobacter lanienae	75658	CALA002.0523.00002.001C_00931	2.635	0	0	WP_100590705.1	FXY74_RS04635		hypothetical_protein					0	0	1	0
GCF_019774595.1	Bacteria	Bacteroidota	Flavobacteriia	Flavobacterium psychrophilum	96345	FLPS001.0523.00012.001C_00108	1.416	0.02	0.011764706	WP_011963624.1	K5L04_RS00545		TetR_family_transcriptional_regulator_C-terminal_domain-containing_protein					0	0	1	0
GCF_000316685.1	Bacteria	Cyanobacteriota	Cyanophyceae	Synechococcus sp. PCC 6312	195253	SYSP010.0523.00001.001C_03474	-2.83	0.142857143	0.142857143	WP_015126123.1	SYN6312_RS16955		glycoside_hydrolase_family_protein					1	0	0	0
GCF_025665275.1	Bacteria	Actinomycetota	Actinomycetes	Arthrobacter koreensis	199136	ARKO001.0523.00001.001C_00250	-4.53	0.555555556	0.555555556	WP_263128035.1	N9A08_RS01250		thioredoxin_domain-containing_protein					1	1	0	0
GCF_001635955.1	Bacteria	Bacillota	Bacilli	Bacillus cereus	1396	BACE001.0523.00008.002P_05804	3.709	0.269230769	0.269230769	WP_063549763.1	WR51_RS28365		DUF6037_family_protein					1	0	1	1
GCF_000817975.1	Bacteria	Pseudomonadota	Gammaproteobacteria	Azotobacter chroococcum	1328314	AZCH001.0523.00003.001C_03938	2.234	0	0.036858974	WP_227028757.1	Achr_RS26565		hypothetical_protein					0	0	1	0
GCF_002248115.2	Bacteria	Pseudomonadota	Gammaproteobacteria	Klebsiella pneumoniae	72407	KLPN001.0523.01393.001C_03851	-1.941	0.25	0.142857143	WP_228715570.1	CI661_RS19370		ead/Ea22-like_family_protein					1	0	0	0
GCF_000954115.1	Bacteria	Actinomycetota	Actinomycetes	Rhodococcus sp. B7740	1564114	RHSP014.0523.00001.001C_04407	3.629	0	0	WP_045198765.1	NY08_RS21895		GPP34_family_phosphoprotein					0	0	1	1
GCF_025449275.1	Bacteria	Pseudomonadota	Alphaproteobacteria	Bartonella sp. HY329	2979321	BASP094.0523.00001.001C_01222	-1.69	0.333333333	0.333333333	WP_262099521.1	N5853_RS06110		XRE_family_transcriptional_regulator					1	0	0	0
GCF_015209745.1	Bacteria	Pseudomonadota	Gammaproteobacteria	Lysobacter avium	2781023	LYAV001.0523.00001.001C_00164	-4.258	0.25	0.019230769	WP_194034746.1	INQ42_RS00820		hypothetical_protein					1	0	0	0
GCF_012295615.1	Bacteria	Pseudomonadota	Gammaproteobacteria	Bermanella marisrubri	207949	BEMA001.0523.00001.001C_01210	2.191	0	0	WP_007016377.1	HF888_RS06055		hypothetical_protein					0	0	1	0
GCF_002197645.1	Bacteria	Bacillota	Bacilli	Enterococcus wangshanyuanii	2005703	ENWA001.0523.00001.001C_01937	1.44	0	0	WP_088269969.1	CC204_RS09610		ImmA/IrrE_family_metallo-endopeptidase					0	0	1	0
GCF_009873495.1	Bacteria	Cyanobacteriota	Cyanophyceae	Nostoc sp. ATCC 53789	76335	NOSP002.0523.00001.001C_00731	1.798	0.045454545	0.045454545	WP_114083623.1	GJB62_RS03670		Coq4_family_protein					0	0	1	0
GCF_029633985.1	Bacteria	Pseudomonadota	Gammaproteobacteria	Edwardsiella ictaluri	67780	EDIC001.0523.00009.001C_03098	0.7124	0.386	0.386	WP_049640638.1	MAY91_RS15490		hypothetical_protein	RosmerTA__RmrT_2634932349	RosmerTA	RosmerTA	RosmerTA__RmrT_2634932349	1	1	0	0
GCF_012273555.1	Bacteria	Pseudomonadota	Betaproteobacteria	Chromobacterium violaceum	536	CHVI001.0523.00002.001C_00673	-1.14	0.166666667	0.110057093	WP_168227184.1	FOB43_RS03510		terminase_endonuclease_subunit					1	0	0	0
GCF_001867085.1	Bacteria	Actinomycetota	Actinomycetes	Corynebacterium pseudotuberculosis	1719	COPS001.0523.00032.001C_00019	-3.686	0.609477124	0.480219331	WP_014654890.1	A4R66_RS00095		hypothetical_protein					1	1	0	0
GCF_001931635.1	Bacteria	Actinomycetota	Actinomycetes	Streptomyces sp. Tue 6075	1661694	STSP025.0523.00001.001C_04568	3.215	0.268817204	0.337719298	WP_075266117.1	TK78_RS22850		hypothetical_protein					1	0	1	1
GCF_024181705.1	Bacteria	Bacillota	Bacilli	Lactiplantibacillus plantarum	1590	LAPL001.0523.00157.001C_01260	1.489	0.026315789	0.022556391	WP_253734166.1	H5V40_RS06300		LexA_family_transcriptional_regulator					0	0	1	0
GCF_023611505.1	Bacteria	Bacillota	Bacilli	Streptococcus oralis	1303	STOR001.0523.00014.001C_02040	1.133	0	0.128205128	WP_009730758.1	M9H69_RS10190		DUF2786_domain-containing_protein					0	0	1	0
GCF_009362995.1	Bacteria	Pseudomonadota	Betaproteobacteria	Delftia tsuruhatensis	180282	DETS001.0523.00002.001C_03369	1.181	0.10989011	0.10989011	WP_017407288.1	GCS91_RS16805		hypothetical_protein					0	0	1	0
GCF_002025705.1	Bacteria	Pseudomonadota	Gammaproteobacteria	Pseudomonas putida	303	PSPU001.0523.00006.001C_00126	-2.297	0.328571429	0.448583878	WP_079226307.1	BUQ73_RS00615		hypothetical_protein					1	0	0	0
GCF_002218045.2	Bacteria	Pseudomonadota	Gammaproteobacteria	Vibrio rumoiensis	76258	VIRU001.0523.00001.003P_03749	2.684	0.020390316	0.020390316	WP_089140456.1	VRUMOI_RS18705		thymidylate_kinase					0	0	1	0
GCF_022023755.1	Bacteria	Pseudomonadota	Gammaproteobacteria	Escherichia coli	562	ESCO001.0523.01444.002P_05200	-3.057	0.479577465	0.479577465	WP_237897983.1	HUR93_RS25980	traJ	conjugal_transfer_transcriptional_regulator_TraJ					1	1	0	0
GCF_001296165.1	Bacteria	Fusobacteriota	Fusobacteriia	Fusobacterium nucleatum	1307428	FUNU001.0523.00012.001C_01547	0.509	0.532407407	0.532407407	WP_029597156.1	RO05_RS07670		hypothetical_protein					1	1	0	0
GCF_019469225.1	Bacteria	Bacteroidota	Flavobacteriia	Apibacter sp. ESL0432	2704652	APSP004.0523.00001.001C_00024	-3.986	0.155555556	0.052325581	WP_220233756.1	GYM73_RS00120	rsmI	16S_rRNA_(cytidine(1402)-2'-O)-methyltransferase					1	0	0	0
GCF_019431295.1	Bacteria	Pseudomonadota	Gammaproteobacteria	Escherichia coli	2861806	ESCO001.0523.02550.001C_01179	1.973	0	0	WP_236496082.1	KZW89_RS05855		hypothetical_protein					0	0	1	0
GCF_000497525.1	Bacteria	Bacillota	Bacilli	Bacillus thuringiensis	529122	BATH002.0523.00059.001C_05383	2.16	0.076923077	0.076923077	WP_000710352.1	YBT1518_RS26315		hypothetical_protein					0	0	1	0
GCF_001660045.1	Bacteria	Actinomycetota	Actinomycetes	Streptomyces parvulus	146923	STPA004.0523.00001.001C_05242	1.69	0	0	WP_064730416.1	Spa2297_RS25880		GPP34_family_phosphoprotein					0	0	1	0
GCF_008807035.1	Bacteria	Bacillota	Bacilli	Psychrobacillus sp. AK 1817	2303505	PSSP107.0523.00001.001C_01018	3.371	0.064814815	0.038888889	WP_151110458.1	D0S48_RS05015		hypothetical_protein					0	0	1	1
GCF_018516745.1	Bacteria	Pseudomonadota	Gammaproteobacteria	Pseudomonas congelans	200452	PSCO003.0523.00001.001C_01408	-3.98	0.166666667	0.166666667	WP_214349736.1	DBV21_RS06980		Crp/Fnr_family_transcriptional_regulator					1	0	0	0
GCF_024752535.1	Bacteria	Actinomycetota	Actinomycetes	Streptomyces albus	1888	STAL002.0523.00006.001C_04722	2.402	0.125	0.125	WP_016468578.1	NR995_RS23600		DarT_ssDNA_thymidine_ADP-ribosyltransferase_family_protein					0	0	1	0
GCF_013317105.1	Bacteria	Actinomycetota	Actinomycetes	Streptomyces coelicolor	1902	STCO001.0523.00001.001C_06832	-4.08	0.133333333	0.010582011	WP_161270588.1	HCU77_RS34005		VTT_domain-containing_protein					1	0	0	0
GCF_000067205.1	Bacteria	Pseudomonadota	Betaproteobacteria	Bordetella petrii	94624	BOPE002.0523.00001.001C_04653	-4.14	0.333333333	0.129182119	WP_050978357.1	BPET_RS23145		AAA_family_ATPase					1	0	0	0
GCF_000355675.1	Bacteria	Pseudomonadota	Gammaproteobacteria	Thalassolituus oleivorans	1298593	THOL001.0523.00003.001C_00198	-4.418	0.333333333	0.333333333	WP_015485394.1	TOL_RS00995		hypothetical_protein					1	0	0	0
GCF_025147085.1	Bacteria	Bacteroidota	Bacteroidia	Bacteroides sp. D2	556259	BASP006.0523.00001.001C_03163	2.186	0	0	WP_008999276.1	NQ505_RS15795		helix-turn-helix_transcriptional_regulator					0	0	1	0
GCF_000316625.1	Bacteria	Cyanobacteriota	Cyanophyceae	Nostoc sp. PCC 7107	317936	NOSP006.0523.00001.001C_03109	3.152	0	0	WP_015113874.1	NOS7107_RS15370		hypothetical_protein					0	0	1	0
GCF_900635835.1	Bacteria	Pseudomonadota	Gammaproteobacteria	Legionella sainthelensi	28087	LESA001.0523.00002.001C_01443	-3.262	0.228472222	0.190848892	WP_164838637.1	EL064_RS07040		S24_family_peptidase					1	0	0	0
GCF_008033235.1	Bacteria	Bacteroidota	Sphingobacteriia	Anseongella ginsenosidimutans	496056	ANGI001.0523.00001.001C_02358	1.125	0	0	WP_132129071.1	FRZ59_RS11430		DUF4290_domain-containing_protein					0	0	1	0
GCF_001890425.1	Bacteria	Pseudomonadota	Alphaproteobacteria	Rhizobium leguminosarum	384	RHLE001.0523.00002.004P_07132	-3.582	0.186507937	0.186507937	WP_064697224.1	BMW22_RS35970		ParA_family_protein					1	0	0	0
GCF_002950695.1	Bacteria	Bacillota	Bacilli	Weissella koreensis	165096	WEKO001.0523.00001.003P_01507	1.889	0.25	0.086850649	WP_104914749.1	C4597_RS07555		helix-turn-helix_domain-containing_protein					1	0	1	0
GCF_009648555.1	Bacteria	Bacillota	Bacilli	Limosilactobacillus gastricus	227942	LIGA001.0523.00001.001C_00769	-4.348	0.354166667	0.0625	WP_056937870.1	LG045_RS03820		DUF554_domain-containing_protein					1	0	0	0
GCF_011455875.1	Bacteria	Pseudomonadota	Gammaproteobacteria	Basfia succiniciproducens	653940	BASU002.0523.00001.001C_01568	-4.2	0.15	0.066666667	WP_090656643.1	A4G13_RS07830		nitroreductase_family_protein					1	0	0	0
GCF_019048185.1	Bacteria	Pseudomonadota	Gammaproteobacteria	Lelliottia amnigena	61646	LEAM001.0523.00004.003P_04717	3.164	0.094642857	0.065	WP_216981944.1	I6L76_RS23520		hypothetical_protein					0	0	1	1
GCF_022637315.1	Bacteria	Bacillota	Bacilli	Paenibacillus sp. N3/727	2925845	PASP073.0523.00001.001C_04006	1.284	0	0	WP_241929807.1	MNQ98_RS19975		tetratricopeptide_repeat_protein					0	0	1	0
GCF_900231165.1	Bacteria	Pseudomonadota	Alphaproteobacteria	Hartmannibacter diazotrophicus	1482074	HADI001.0523.00001.001C_00825	-1.908	0.146781449	0.132656457	WP_099554643.1	HDIA_RS04105		ATP-binding_protein					1	0	0	0
GCF_016134045.1	Bacteria	Pseudomonadota	Alphaproteobacteria	Pelagovum pacificum	2588711	PEPA002.0523.00001.001C_01690	-3.291	0.134259259	0.075520833	WP_140192985.1	I8N54_RS08445	pgl	6-phosphogluconolactonase					1	0	0	0
GCF_014679505.1	Bacteria	Bacillota	Bacilli	Geobacillus sp. 46C-IIa	1963025	GESP010.0523.00001.001C_00177	-3	0.194285714	0.194285714	WP_190304289.1	IC803_RS00865	istB	IS21-like_element_helper_ATPase_IstB					1	0	0	0
GCF_900070355.1	Bacteria	Actinomycetota	Actinomycetes	Devriesea agamarum	472569	DEAG001.0523.00001.001C_00610	3.08	0.027777778	0.028735632	WP_058234189.1	BN1724_RS03050		DNA-3-methyladenine_glycosylase_I					0	0	1	0
GCF_002334685.1	Bacteria	Thermodesulfobacteriota	Desulfovibrionia	Desulfovibrio sp. G11	631220	DESP002.0523.00001.001C_01979	-4.273	0.138888889	0.010324484	WP_012624443.1	CNY67_RS10180		response_regulator_transcription_factor					1	0	0	0
GCF_012295525.1	Bacteria	Cyanobacteriota	Cyanophyceae	Oxynema aestuarii	2064643	OXAE001.0523.00001.001C_01686	3.482	0	0	WP_168568731.1	HCG48_RS08290		Uma2_family_endonuclease					0	0	1	1
GCF_000789355.1	Bacteria	Bacillota	Clostridia	Clostridium botulinum	1415774	CLBO001.0523.00063.001C_00138	2.691	0.055555556	0.028735632	WP_035782185.1	U728_RS00660		ATP--cob(I)alamin_adenosyltransferase					0	0	1	0
GCF_002162355.1	Bacteria	Bacillota	Bacilli	Tumebacillus avium	1903704	TUAV001.0523.00001.001C_02514	-4.027	0.5	0.02	WP_087457122.1	CBW65_RS12525	tenA	thiaminase_II					1	1	0	0
GCF_002948835.2	Bacteria	Pseudomonadota	Gammaproteobacteria	Klebsiella aerogenes	548	KLAE001.0523.00009.001C_02161	1.225	0.063973064	0.051490515	WP_032408579.1	AM441_RS11245		BRO_family_protein					0	0	1	0
GCF_025263785.1	Bacteria	Pseudomonadota	Gammaproteobacteria	Xanthomonas prunicola	2053930	XAPR001.0523.00004.001C_00604	-3.934	0.286666667	0.286666667	WP_260812327.1	M0D47_RS03020		hypothetical_protein					1	0	0	0
GCF_025141335.1	Bacteria	Pseudomonadota	Alphaproteobacteria	Leisingera sp. M523	2867013	LESP035.0523.00001.001C_00994	1.355	0.111111111	0.066666667	WP_259998056.1	K3557_RS04970		hypothetical_protein					0	0	1	0
GCF_002943835.1	Bacteria	Pseudomonadota	Alphaproteobacteria	Agrobacterium tumefaciens	358	AGTU001.0523.00002.001C_00292	2.346	0.320512821	0.33436853	WP_199772181.1	At1D1609_RS01505		hypothetical_protein					1	0	1	0
GCF_024347835.1	Bacteria	Cyanobacteriota	Cyanophyceae	Acaryochloris marina	2954813	ACMA002.0523.00003.001C_01224	2.143	0.03125	0.03125	WP_012164759.1	AM10699_RS06120		V4R_domain-containing_protein					0	0	1	0
GCF_003665655.1	Bacteria	Pseudomonadota	Gammaproteobacteria	Citrobacter freundii	546	CIFR001.0523.00012.001C_02920	1.747	0.083333333	0.083333333	WP_060855057.1	CUC52_RS14945		hypothetical_protein					0	0	1	0
GCF_901482695.1	Bacteria	Bacteroidota	Sphingobacteriia	Sphingobacterium thalpophilum	259	SPTH001.0523.00001.001C_03485	-0.8	0.25	0.25	WP_232048728.1	FGL37_RS17325		methyltransferase_domain-containing_protein					1	0	0	0
GCF_011751885.2	Bacteria	Actinomycetota	Actinomycetes	Salinibacterium sp. ZJ450	2708338	SASP014.0523.00001.001C_00087	1.818	0.030797101	0.028619529	WP_166876915.1	HCT51_RS00435		GTP_pyrophosphokinase_family_protein					0	0	1	0
GCF_001586165.1	Bacteria	Pseudomonadota	Gammaproteobacteria	Obesumbacterium proteus	82983	OBPR001.0523.00001.001C_04098	1.111	0.031898616	0.031898616	WP_046360914.1	DSM2777_RS20225	exoX	exodeoxyribonuclease_X					0	0	1	0
GCF_000758625.1	Bacteria	Bacillota	Bacilli	Paenibacillus sp. FSL R7-0273	1536772	PASP013.0523.00001.001C_02558	3.312	0.111111111	0.059065934	WP_039872484.1	R70723_RS12745		DUF1796_family_putative_cysteine_peptidase					0	0	1	1
GCF_004216475.1	Bacteria	Pseudomonadota	Alphaproteobacteria	Thalassococcus sp. S3	2017482	THSP014.0523.00001.001C_01751	1.519	0	0	WP_254449050.1	CFI11_RS08775		DNA_alkylation_repair_protein					0	0	1	0
GCF_027359925.1	Bacteria	Bacteroidota	Cytophagia	Hymenobacter canadensis	2999067	HYSP038.0523.00001.001C_00965	1.392	0	0	WP_269560936.1	O3303_RS04825		hypothetical_protein					0	0	1	0
GCF_010669205.1	Bacteria	Bacillota	Clostridia	Blautia producta	1121114	BLPR001.0523.00003.001C_03207	-3.893	0.666666667	0.01863256	WP_018597087.1	GXM18_RS15920		response_regulator_transcription_factor					1	1	0	0
GCF_004295325.1	Bacteria	Pseudomonadota	Gammaproteobacteria	Leclercia adecarboxylata	83655	LEAD002.0523.00002.001C_00256	2.832	0	0.308095238	WP_130587958.1	EXN74_RS01295		hypothetical_protein					0	0	1	0
GCF_017743015.1	Bacteria	Pseudomonadota	Gammaproteobacteria	Xenorhabdus budapestensis	290110	XEBU001.0523.00001.001C_02101	-4.54	0.26962677	0.061447763	WP_209026579.1	HGO23_RS10460		molecular_chaperone					1	0	0	0
GCF_003790505.1	Bacteria	Pseudomonadota	Gammaproteobacteria	Klebsiella sp. P1CD1	2267618	KLSP004.0523.00001.001C_01960	-3.848	0.181318681	0.02700491	WP_123836773.1	DTA24_RS10000		SDR_family_NAD(P)-dependent_oxidoreductase					1	0	0	0
GCF_022820405.1	Bacteria	Spirochaetota	Spirochaetia	Leptospira noguchii	28182	LENO001.0523.00009.001C_01637	1.694	0	0	WP_240277581.1	MAL04_RS08140		hypothetical_protein					0	0	1	0
GCF_000067205.1	Bacteria	Pseudomonadota	Betaproteobacteria	Bordetella petrii	94624	BOPE002.0523.00001.001C_02483	1.597	0	0	WP_012249369.1	BPET_RS12440		DotU_family_type_IV/VI_secretion_system_protein					0	0	1	0
GCF_002948995.1	Bacteria	Pseudomonadota	Gammaproteobacteria	Pasteurella multocida	747	PAMU001.0523.00026.001C_00669	-3.008	0.194029851	0.194029851	WP_104227550.1	C4M74_RS03345		cyclase_family_protein					1	0	0	0
GCF_021497945.1	Bacteria	Bacillota	Bacilli	Streptococcus oralis	1303	STOR001.0523.00012.001C_01170	2.898	0	0	WP_235080150.1	GOM47_RS05840		TipC_family_immunity_protein					0	0	1	0
GCF_013378015.1	Bacteria	Pseudomonadota	Gammaproteobacteria	Mannheimia pernigra	111844	MAPE001.0523.00003.001C_01765	0.54	0.185185185	0.177777778	WP_176808584.1	HV561_RS08785		Rha_family_transcriptional_regulator					1	0	0	0
GCF_022845975.1	Bacteria	Actinomycetota	Coriobacteriia	Raoultibacter timonensis	1907662	RATI001.0523.00002.001C_03024	-3.068	0.133333333	0.063218391	WP_244387134.1	MWL95_RS15065		Crp/Fnr_family_transcriptional_regulator					1	0	0	0
GCF_003999335.1	Bacteria	Actinomycetota	Actinomycetes	Brevibacterium linens	1703	BRLI001.0523.00002.001C_02800	1.409	0.027777778	0.023809524	WP_127364854.1	CXR29_RS13975		hypothetical_protein					0	0	1	0
GCF_022430545.2	Bacteria	Actinomycetota	Actinomycetes	Mycobacterium paraterrae	577492	MYPA004.0523.00001.001C_00017	1.482	0.01	0.011737089	WP_240262973.1	MKK62_RS00085		hypothetical_protein					0	0	1	0
GCF_014930955.1	Bacteria	Chlamydiota	Chlamydiia	Chlamydia muridarum	243161	CHMU001.0523.00020.001C_00163	1.969	0	0	WP_010229556.1	IL360_RS00815		hypothetical_protein					0	0	1	0
GCF_024181245.1	Bacteria	Spirochaetota	Spirochaetia	Treponema sp. OMZ 788	2563664	TRSP007.0523.00001.001C_00278	-4.34	0.25	0.333333333	WP_253678218.1	E4O00_RS01390		DUF2715_domain-containing_protein					1	0	0	0
GCF_013821695.1	Bacteria	Pseudomonadota	Gammaproteobacteria	Citrobacter freundii	546	CIFR001.0523.00062.001C_03853	3.19	0.449508869	0.256625583	WP_137362065.1	HVY90_RS19240		hypothetical_protein					1	1	1	1
GCF_018138085.1	Bacteria	Pseudomonadota	Gammaproteobacteria	Stutzerimonas stutzeri	316	STST001.0523.00012.001C_02173	3.104	0.077982262	0.074075267	WP_212620175.1	KCX70_RS10835		RES_family_NAD+_phosphorylase					0	0	1	0
GCF_002302655.1	Bacteria	Bacteroidota	Flavobacteriia	Capnocytophaga canimorsus	28188	CACA001.0523.00003.001C_01101	2.03	0	0	WP_095918908.1	CGC54_RS05475		hypothetical_protein					0	0	1	0
GCF_024347535.1	Bacteria	Pseudomonadota	Gammaproteobacteria	Vibrio kanaloae	170673	VIKA001.0523.00003.001C_02769	-3.055	0.166666667	0.1	WP_150879305.1	OCV24_RS13845		HAD_family_hydrolase					1	0	0	0
GCF_900476075.1	Bacteria	Pseudomonadota	Gammaproteobacteria	Moraxella catarrhalis	480	MOCA001.0523.00011.001C_01656	-4.254	0.190909091	0.159090909	WP_003660455.1	DQN50_RS08355		metal-dependent_hydrolase					1	0	0	0
GCF_008704445.1	Bacteria	Actinomycetota	Actinomycetes	Streptomyces prasinus	67345	STPR002.0523.00001.001C_05654	1.646	0.037581699	0.029947917	WP_150475540.1	CP972_RS28715		hypothetical_protein					0	0	1	0
GCF_022699385.1	Bacteria	Actinomycetota	Actinomycetes	Streptomyces tubbatahanensis	2923272	STTU003.0523.00001.001C_04287	-2.066	0.5	0.009469697	WP_242754006.1	MMF93_RS21460		1,4-alpha-glucan_branching_protein					1	1	0	0
GCF_003143515.1	Bacteria	Pseudomonadota	Betaproteobacteria	Massilia oculi	945844	MAOC001.0523.00001.001C_02728	-3.482	0.166666667	0.047619048	WP_109345657.1	DIR46_RS13375		response_regulator_transcription_factor					1	0	0	0
GCF_000831645.3	Bacteria	Bacillota	Bacilli	Companilactobacillus heilongjiangensis	1074467	COHE001.0523.00001.001C_00852	1.632	0	0	WP_041500801.1	JP39_RS04270		hypothetical_protein					0	0	1	0
GCF_003072645.1	Bacteria	Pseudomonadota	Gammaproteobacteria	Dongshaea marina	2047966	DOMA001.0523.00001.001C_02271	-2.115	0.132275132	0.02429311	WP_108650739.1	DB847_RS11105		response_regulator					1	0	0	0
GCF_016726045.1	Bacteria	Bacteroidota	Sphingobacteriia	Sphingobacterium multivorum	28454	SPMU001.0523.00004.001C_03348	1.636	0	0	WP_070567700.1	I6I97_RS16715		hypothetical_protein					0	0	1	0
GCF_017873595.1	Bacteria	Bacteroidota	Bacteroidia	Parabacteroides goldsteinii	328812	PAGO001.0523.00001.001C_00266	-2.434	0.28968254	0.28968254	WP_010800289.1	ISX85_RS01315		sigma-70_family_RNA_polymerase_sigma_factor					1	0	0	0
GCF_900478315.1	Bacteria	Fusobacteriota	Fusobacteriia	Fusobacterium ulcerans	861	FUUL001.0523.00002.001C_02545	2.281	0.404285714	0.282251082	WP_231940524.1	DQM04_RS12565		Fic_family_protein			SoFic	SoFic__SoFic	1	1	1	0
GCF_002094975.1	Bacteria	Bacillota	Bacilli	Streptococcus salivarius	1304	STSA001.0523.00006.001C_02061	-0.0936	0.555555556	0.625	WP_084871497.1	V471_RS10300		DUF4391_domain-containing_protein					1	1	0	0
GCF_019873825.1	Bacteria	Mycoplasmatota	Mollicutes	Mycoplasma sp. E35C	2801918	MYSP020.0523.00001.001C_00461	-1.841	0.145	0.264444444	WP_222926019.1	JJE79_RS02310		LemA_family_protein					1	0	0	0
GCF_000024205.1	Bacteria	Bacillota	Clostridia	Desulfofarcimen acetoxidans	485916	DEAC002.0523.00001.001C_02670	-4.305	0.227272727	0.192307692	WP_015758121.1	DTOX_RS12900		isoprenylcysteine_carboxylmethyltransferase_family_protein					1	0	0	0
GCF_003955735.1	Bacteria	Pseudomonadota	Betaproteobacteria	Undibacterium parvum	401471	UNPA001.0523.00001.001C_02473	3.002	0.026315789	0.025641026	WP_126128080.1	EJN92_RS12230		DUF2461_domain-containing_protein					0	0	1	0
GCF_014041955.1	Bacteria	Pseudomonadota	Gammaproteobacteria	Enterobacter kobei	208224	ENKO001.0523.00007.001C_03178	-3.877	0.276998299	0.276998299	WP_110820372.1	H1R18_RS16755		hypothetical_protein					1	0	0	0
GCF_022592395.1	Bacteria	Pseudomonadota	Gammaproteobacteria	Moellerella wisconsensis	158849	MOWI001.0523.00005.001C_00089	2.299	0	0.1625	WP_241501218.1	MNY66_RS00435		Imm52_family_immunity_protein					0	0	1	0
GCF_006547045.1	Bacteria	Pseudomonadota	Gammaproteobacteria	Lysobacter alkalisoli	2591633	LYAL001.0523.00001.001C_00198	1.664	0.030864198	0.071416639	WP_141622184.1	FKV23_RS00980	pyrE	orotate_phosphoribosyltransferase					0	0	1	0
GCF_017068375.1	Bacteria	Actinomycetota	Actinomycetes	Rhodococcus koreensis	99653	RHKO001.0523.00001.001C_05556	3.572	0	0	WP_206014837.1	JWS14_RS27605		GPP34_family_phosphoprotein					0	0	1	1
GCF_000183135.1	Bacteria	Bacteroidota	Bacteroidia	Paludibacter propionicigenes	694427	PAPR001.0523.00001.001C_02174	-2.979	1	1	WP_013445698.1	PALPR_RS10960		phosphatidylserine_decarboxylase_family_protein					1	1	0	0
GCF_009496955.1	Bacteria	Bacillota	Bacilli	Fructilactobacillus fructivorans	1614	FRFR001.0523.00001.001C_00284	-3.145	0.196969697	0.196969697	WP_010022575.1	LF543_RS01390		ribonuclease_H_family_protein					1	0	0	0
GCF_003018935.1	Bacteria	Pseudomonadota	Gammaproteobacteria	Escherichia coli	562	ESCO001.0523.00403.001C_03847	2.635	0.030364146	0.012290249	WP_000178727.1	ND02_RS20345		phage_antirepressor_Ant					0	0	1	0
GCF_023614275.1	Bacteria	Actinomycetota	Actinomycetes	Actinomadura madurae	1993	ACMA001.0523.00002.001C_05639	1.253	0	0	WP_250357926.1	LUW74_RS28195		helix-turn-helix_transcriptional_regulator					0	0	1	0
GCF_018141665.1	Bacteria	Pseudomonadota	Alphaproteobacteria	Wolbachia endosymbiont of Spodoptera picta	2769078	WOEN034.0523.00001.001C_00714	3.299	0	0	WP_246433107.1	JKF54_RS03430		ankyrin_repeat_domain-containing_protein					0	0	1	1
GCF_023988885.1	Bacteria	Bacillota	Clostridia	Clostridium septicum	1504	CLSE001.0523.00003.001C_02935	-3.188	0.15	0.032075472	WP_120140709.1	NH397_RS14660		ABC_transporter_ATP-binding_protein					1	0	0	0
GCF_013267695.1	Bacteria	Bacillota	Bacilli	Streptococcus gallolyticus	315405	STGA004.0523.00002.001C_01688	1.268	0.004302659	0.004302659	WP_009853940.1	FOC63_RS08420		DnaD_domain-containing_protein					0	0	1	0
GCF_002055515.1	Bacteria	Pseudomonadota	Gammaproteobacteria	Acinetobacter calcoaceticus	471	ACCA001.0523.00001.001C_01175	1.077	0.034074074	0.026900585	WP_080026616.1	BUM88_RS05925		HAD-IA_family_hydrolase					0	0	1	0
GCF_027947475.1	Bacteria	Fusobacteriota	Fusobacteriia	Fusobacterium nucleatum	851	FUNU001.0523.00002.001C_01886	-3.201	0.141666667	0.141666667	WP_023037714.1	PGW91_RS09405		hypothetical_protein					1	0	0	0
GCF_022405015.1	Bacteria	Pseudomonadota	Gammaproteobacteria	Mannheimia haemolytica	75985	MAHA001.0523.00084.001C_02572	-3.484	0.131651404	0.030402766	WP_240021388.1	H1D00_RS12810		phosphoglycolate_phosphatase					1	0	0	0
GCF_002157835.1	Bacteria	Actinomycetota	Actinomycetes	Mycobacterium dioxanotrophicus	482462	MYDI002.0523.00001.001C_02810	1.346	0	0	WP_087076715.1	BTO20_RS13910		hypothetical_protein					0	0	1	0
GCF_900660695.1	Bacteria	Mycoplasmatota	Unassigned	Mycoplasmopsis meleagridis	29561	MYME001.0523.00001.001C_00265	-4.254	0.261904762	0.166666667	WP_046096757.1	EXC33_RS01300		TrkA_family_potassium_uptake_protein					1	0	0	0
GCF_007954785.1	Bacteria	Bacillota	Bacilli	Leuconostoc citreum	33964	LECI001.0523.00003.001C_01023	-2.574	0.166666667	0.018531196	WP_004907223.1	FGL72_RS05075	pgmB	beta-phosphoglucomutase					1	0	0	0
GCF_006965485.1	Bacteria	Bacteroidota	Cytophagia	Spirosoma sp. KCTC 42546	2520506	SPSP043.0523.00001.001C_03645	3.818	0	0	WP_142773433.1	EXU85_RS18100		chitosanase					0	0	1	1
GCF_012317385.1	Bacteria	Bacillota	Clostridia	Romboutsia sp. CE17	2724150	ROSP011.0523.00001.001C_01213	2.684	0	0	WP_168573162.1	HF520_RS06030		hypothetical_protein					0	0	1	0
GCF_016859125.1	Bacteria	Myxococcota	Myxococcia	Archangium violaceum	83451	ARVI001.0523.00001.001C_01448	-4.332	0.142857143	0.06372549	WP_203408312.1	JQX13_RS07210		DUF4336_domain-containing_protein					1	0	0	0
GCF_003325475.1	Bacteria	Pseudomonadota	Betaproteobacteria	Chromobacterium phragmitis	2202141	CHPH003.0523.00001.001C_04114	-2.256	0.158730159	0.138888889	WP_168194942.1	DK842_RS20255		BRO_family_protein					1	0	0	0
GCF_018389385.1	Bacteria	Cyanobacteriota	Cyanophyceae	Anthocerotibacter panamensis	2778476	ANPA001.0523.00001.001C_01249	-3.223	0.208333333	0.034722222	WP_218082262.1	IL331_RS06280		phosphoribosyltransferase					1	0	0	0
GCF_003063625.1	Bacteria	Pseudomonadota	Gammaproteobacteria	Saccharobesus litoralis	2172099	SALI001.0523.00001.001C_02386	1.151	0.008060589	0.008013312	WP_108603163.1	C2869_RS12020	mutH	DNA_mismatch_repair_endonuclease_MutH					0	0	1	0
GCF_000025225.2	Bacteria	Bacillota	Clostridia	Mageeibacillus indolicus	699246	MAIN002.0523.00001.001C_00021	-0.536	0.2	0.090999548	WP_012992658.1	HMPREF0868_RS00095		DNA_alkylation_repair_protein					1	0	0	0
GCF_023546805.1	Bacteria	Cyanobacteriota	Cyanophyceae	Chroococcidiopsis sp. CCNUC1	2653189	CHSP019.0523.00001.001C_05391	2.658	0.019607843	0.016666667	WP_015156877.1	M5J74_RS26490		hypothetical_protein					0	0	1	0
GCF_000013645.1	Bacteria	Pseudomonadota	Betaproteobacteria	Paraburkholderia xenovorans	266265	PAXE001.0523.00001.001C_02675	2.94	0.4	0.4	WP_011488774.1	BXE_RS13085		hypothetical_protein					1	1	1	0
GCF_022631235.2	Bacteria	Pseudomonadota	Gammaproteobacteria	Psychrobacter raelei	2565531	PSSP117.0523.00001.001C_02449	1.701	0	0.034054184	WP_241878372.1	MN210_RS12245		hypothetical_protein					0	0	1	0
GCF_009762895.1	Bacteria	Pseudomonadota	Gammaproteobacteria	Vibrio cholerae	666	VICH001.0523.00033.001C_02679	-3.822	0.166666667	0.166666667	WP_001176376.1	GPW66_RS18155		type_IV_pilus_major_pilin					1	0	0	0
GCF_015218165.1	Bacteria	Pseudomonadota	Gammaproteobacteria	Acinetobacter piscicola	2006115	ACPI002.0523.00001.001C_01260	2.502	0	0	WP_180044797.1	G0028_RS06285		hypothetical_protein					0	0	1	0
GCF_002763915.1	Bacteria	Fusobacteriota	Fusobacteriia	Fusobacterium pseudoperiodonticum	2663009	FUPS001.0523.00008.001C_00059	2.496	0	0	WP_226998355.1	CTM64_RS14180		pyocin_knob_domain-containing_protein					0	0	1	0
GCF_020026305.1	Bacteria	Actinomycetota	Actinomycetes	Streptomyces sp. 135	2838850	STSP161.0523.00001.001C_03487	2.777	0.011111111	0.019345238	WP_223775340.1	KKZ08_RS17425		Uma2_family_endonuclease					0	0	1	0
GCF_020616155.1	Bacteria	Pseudomonadota	Betaproteobacteria	Vogesella sp. XCS3	2877939	VOSP001.0523.00001.001C_01741	-4.266	0.25	0.035714286	WP_227305170.1	LCH97_RS08715		pseudouridine_synthase					1	0	0	0
GCF_023704235.1	Bacteria	Pseudomonadota	Gammaproteobacteria	Providencia vermicola	333965	PRVE002.0523.00002.001C_02135	-4.402	0.223443223	0.212797619	WP_251463756.1	M5J11_RS10655		molecular_chaperone					1	0	0	0
GCF_023515995.1	Bacteria	Actinomycetota	Actinomycetes	Candidatus Mycobacterium methanotrophicum	2943498	CAMY003.0523.00001.001C_04900	1.148	0.136363636	0.125	WP_249763443.1	M5I08_RS24380		TnsA-like_heteromeric_transposase_endonuclease_subunit					1	0	1	0
GCF_002076895.1	Bacteria	Pseudomonadota	Gammaproteobacteria	Cognaticolwellia beringensis	1967665	COBE001.0523.00001.001C_02569	3.012	0.125	0.05	WP_081152048.1	B5D82_RS12825		hypothetical_protein					0	0	1	0
GCF_019977775.1	Bacteria	Pseudomonadota	Gammaproteobacteria	Vibrio penaeicida	104609	VIPE002.0523.00002.001C_01475	1.281	0.083333333	0.020833333	WP_126607547.1	LDO90_RS07375		DUF2982_domain-containing_protein					0	0	1	0
GCF_000208405.1	Bacteria	Bacillota	Negativicutes	Selenomonas sputigena	546271	SESP001.0523.00002.001C_02141	-3.797	0.166666667	0.03595724	WP_013741026.1	SELSP_RS10510		thymidylate_kinase					1	0	0	0
GCF_003812265.1	Bacteria	Pseudomonadota	Betaproteobacteria	Achromobacter denitrificans	32002	ACDE001.0523.00003.001C_02317	-4.21	0.159722222	0.159722222	WP_088146151.1	EC609_RS11505		GntR_family_transcriptional_regulator					1	0	0	0
GCF_002386265.1	Bacteria	Bacillota	Bacilli	Weissella paramesenteroides	1249	WEPA001.0523.00001.001C_01736	-3.402	0.166666667	0.125	WP_002828219.1	CO680_RS08665		ABC_transporter_ATP-binding_protein					1	0	0	0
GCF_019355895.1	Bacteria	Pseudomonadota	Alphaproteobacteria	Agrobacterium larrymoorei	160699	AGLA001.0523.00002.002C_03003	2.482	0	0.083333333	WP_219276090.1	J5285_RS14960		GAD-like_domain-containing_protein					0	0	1	0
GCF_001029645.1	Bacteria	Pseudomonadota	Gammaproteobacteria	Enterobacter ludwigii	299767	ENLU001.0523.00003.001C_03422	-3.832	0.333333333	0.1	WP_047063024.1	ABT55_RS17000		TetR/AcrR_family_transcriptional_regulator					1	0	0	0
GCF_020616555.1	Bacteria	Actinomycetota	Actinomycetes	Streptomyces longhuiensis	2880933	STLO001.0523.00001.001C_03486	1.178	0.016393443	0.020608243	WP_227294722.1	LGI35_RS17395		hypothetical_protein					0	0	1	0
GCF_009709515.1	Bacteria	Pseudomonadota	Gammaproteobacteria	Piscirickettsia salmonis	1238	PISA001.0523.00070.001C_03384	2.191	0	0	WP_155079935.1	PsalBI1_RS16810		hypothetical_protein					0	0	1	0
GCF_000014545.1	Bacteria	Bacillota	Bacilli	Lactococcus cremoris	272622	LACR001.0523.00023.001C_01918	1.814	0	0	WP_011676809.1	LACR_RS09590		helix-turn-helix_domain-containing_protein					0	0	1	0
GCF_003691565.1	Bacteria	Pseudomonadota	Gammaproteobacteria	Serratia sp. P2ACOL2	2482769	SESP019.0523.00001.001C_04002	3.729	0.434981685	0.434981685	WP_122080053.1	EBA31_RS20075		abortive_infection_system_antitoxin_AbiGi_family_protein					1	1	1	1
GCF_004103695.1	Bacteria	Bacillota	Clostridia	Clostridium sp. JN-9	2507159	CLSP009.0523.00001.001C_00816	1.319	0	0	WP_128748854.1	EQM05_RS04045		HEAT_repeat_domain-containing_protein					0	0	1	0
GCF_010730055.1	Bacteria	Actinomycetota	Actinomycetes	Mycobacterium shinjukuense	398694	MYSH002.0523.00001.001C_03140	1.162	0	0	WP_083051852.1	G6N20_RS15550	narJ	nitrate_reductase_molybdenum_cofactor_assembly_chaperone					0	0	1	0
GCF_002850235.1	Bacteria	Spirochaetota	Spirochaetia	Brachyspira hyodysenteriae	159	BRHY001.0523.00001.001C_02017	-3.727	0.296296296	0.038580247	WP_012671756.1	BH718_RS10040	sdaAB	L-serine_ammonia-lyase,_iron-sulfur-dependent_subunit_beta					1	0	0	0
GCF_014697215.1	Bacteria	Actinomycetota	Actinomycetes	Saccharopolyspora pogona	333966	SAPO001.0523.00001.001C_00611	1.247	0	0	WP_190812785.1	DL519_RS03025		haloacid_dehalogenase_type_II					0	0	1	0
GCF_000973085.1	Bacteria	Fusobacteriota	Fusobacteriia	Sneathia vaginalis	187101	SNVA001.0523.00001.001C_00454	2.117	0.2	0.090999548	WP_046328479.1	VC03_RS02255		DNA_alkylation_repair_protein					1	0	1	0
GCF_024930265.1	Bacteria	Pseudomonadota	Betaproteobacteria	Herbaspirillum huttiense	863372	HEHU001.0523.00002.001C_01324	-3.178	0.166666667	0.166666667	WP_034338255.1	NY669_RS06620		winged_helix-turn-helix_domain-containing_protein					1	0	0	0
GCF_018326245.1	Bacteria	Actinomycetota	Actinomycetes	Micromonospora endophytica	515350	MIEN001.0523.00001.001C_04224	2.502	0.060606061	0.045833333	WP_111241684.1	Jiend_RS20810		GPP34_family_phosphoprotein					0	0	1	0
GCF_022637455.1	Bacteria	Pseudomonadota	Gammaproteobacteria	Lysobacter sp. S4-A87	2925843	LYSP016.0523.00001.001C_00353	1.872	0.03030303	0.052083333	WP_241919274.1	MNR01_RS01765		DUF4194_domain-containing_protein	Wadjet__JetB_I	Wadjet_I	wadjet_other	JetB1_00031	0	0	1	0
GCF_004792515.1	Bacteria	Bacillota	Bacilli	Vagococcus xieshaowenii	2562451	VAXI001.0523.00001.001C_00212	1.154	0	0.004317201	WP_167790907.1	E4Z98_RS01050		GTP_pyrophosphokinase_family_protein					0	0	1	0
GCF_002355275.1	Bacteria	Pseudomonadota	Alphaproteobacteria	Rhizorhabdus dicambivorans	1850238	RHDI001.0523.00001.001C_01076	2.422	0.033333333	0.014705882	WP_202820882.1	CMV14_RS05345		hypothetical_protein					0	0	1	0
GCF_022812155.1	Bacteria	Pseudomonadota	Gammaproteobacteria	Vibrio splendidus	29497	VISP001.0523.00004.002C_04309	1.463	0.19047619	0.166666667	WP_243580076.1	LTQ02_RS21540		NERD_domain-containing_protein					1	0	1	0
GCF_006385735.2	Bacteria	Pseudomonadota	Gammaproteobacteria	Shewanella sp. LC6	2589790	SHSP009.0523.00001.001C_02929	1.444	0.12	0.12	WP_088585788.1	FJD32_RS14605		cold_shock_domain-containing_protein					0	0	1	0
GCF_002995555.1	Bacteria	Bacillota	Bacilli	Streptococcus mutans	1309	STMU002.0523.00002.001C_01142	-4.184	0.160790133	0.145476787	WP_002275246.1	CO204_RS05880		amino_acid_ABC_transporter_permease					1	0	0	0
GCF_019021925.1	Bacteria	Bacteroidota	Flavobacteriia	Cellulophaga sp. HaHaR_3_176	1942464	CESP004.0523.00001.001C_02498	1.184	0.041666667	0.006329114	WP_216783623.1	H0I23_RS12455		TetR/AcrR_family_transcriptional_regulator					0	0	1	0
GCF_019457595.1	Bacteria	Pseudomonadota	Gammaproteobacteria	Shewanella psychrotolerans	2864206	SHSP023.0523.00001.001C_02663	-3.28	0.25	0.25	WP_220068565.1	K0I62_RS13240		glycosyltransferase_family_2_protein					1	0	0	0
GCF_900637295.1	Bacteria	Actinomycetota	Actinomycetes	Actinomyces slackii	52774	ACSL001.0523.00001.001C_02372	2.059	0	0	WP_084501150.1	EL266_RS11820		sugar_transferase					0	0	1	0
GCF_016889665.1	Bacteria	Bacillota	Clostridia	Enterocloster bolteae	208479	ENBO001.0523.00003.001C_04665	2.54	0.037037037	0.020833333	WP_002569805.1	I6J61_RS23205		DUF1919_domain-containing_protein					0	0	1	0
GCF_001703575.1	Bacteria	Bacillota	Bacilli	Carnobacterium maltaromaticum	2751	CAMA001.0523.00001.001C_00341	-3.672	0.138888889	0.138888889	WP_010050887.1	BFC23_RS01740		TIGR00266_family_protein					1	0	0	0
GCF_028752835.1	Bacteria	Thermodesulfobacteriota	Desulfobacteria	Desulfosarcina sp. BuS5	933262	DESP004.0523.00001.001C_00559	-4.133	0.333333333	0.333333333	WP_027355312.1	BuS5_RS02795		nitroreductase					1	0	0	0
GCF_017161445.1	Bacteria	Pseudomonadota	Betaproteobacteria	Niveibacterium microcysteis	2811415	NIMI001.0523.00001.001C_01861	-3.467	0.327272727	0.25625	WP_206256146.1	JY500_RS09300		M48_family_metallopeptidase					1	0	0	0
GCF_003855635.1	Bacteria	Pseudomonadota	Gammaproteobacteria	Proteus mirabilis	584	PRMI001.0523.00019.001C_00537	1.343	0.564952218	0.564952218	WP_124724742.1	EHQ78_RS02690		inovirus_Gp2_family_protein					1	1	1	0
GCF_013488205.1	Bacteria	Bacteroidota	Flavobacteriia	Empedobacter falsenii	343874	EMFA001.0523.00001.001C_00160	-4.188	0.166666667	0.125	WP_180905712.1	FH779_RS00795		DUF4271_domain-containing_protein					1	0	0	0
GCF_000020045.1	Bacteria	Pseudomonadota	Betaproteobacteria	Paraburkholderia phymatum	391038	PAPH002.0523.00001.003P_06813	3.5	0	0	WP_012405904.1	BPHY_RS33460		hypothetical_protein					0	0	1	1
GCF_014337235.1	Bacteria	Bacillota	Erysipelotrichia	[Eubacterium] hominis	2764325	EUHO001.0523.00001.001C_00082	-4.27	0.157142857	0.12547916	WP_117453003.1	H9Q80_RS00410		PspA/IM30_family_protein					1	0	0	0
GCF_019891175.1	Bacteria	Cyanobacteriota	Cyanophyceae	Leptothermofonsia sichuanensis	2016068	LESI001.0523.00001.001C_00553	1.843	0.023809524	0.032051282	WP_239033267.1	J5X98_RS02765		sugar_transferase					0	0	1	0
GCF_027595165.1	Bacteria	Pseudomonadota	Gammaproteobacteria	Providencia sp. PROV188	2939731	PRSP031.0523.00001.001C_02393	3.434	0.041666667	0.047325103	WP_270103587.1	M5X66_RS11965		replication_protein_P					0	0	1	1
GCF_008808075.1	Bacteria	Pseudomonadota	Gammaproteobacteria	Proteus sp. CD3	1921565	PRSP007.0523.00001.001C_03368	4.023	0.25	0.227272727	WP_151436531.1	BTA34_RS16840		DUF4276_family_protein			HEC-01	HEC-01B_WP_052518933.1	1	0	1	1
GCF_024029335.1	Bacteria	Bacillota	Bacilli	Fructilactobacillus myrtifloralis	2940301	FRMY001.0523.00001.001C_01163	-3.941	0.244047619	0.170833333	WP_252749722.1	M3M35_RS05805		ABC_transporter_ATP-binding_protein					1	0	0	0
GCF_008152325.1	Bacteria	Bacillota	Clostridia	Crassaminicella thermophila	2599308	CRTH001.0523.00001.001C_02470	-0.5566	0.333333333	0.238095238	WP_148810120.1	FQB35_RS12000		TIGR04283_family_arsenosugar_biosynthesis_glycosyltransferase					1	0	0	0
GCF_003003515.1	Bacteria	Pseudomonadota	Gammaproteobacteria	Legionella pneumophila	446	LEPN001.0523.00039.001C_00601	-2.582	0.722222222	0.722222222	WP_061721645.1	CA937_RS03075		XRE_family_transcriptional_regulator					1	1	0	0
GCF_024612035.1	Bacteria	Actinomycetota	Actinomycetes	Streptomyces sp. DSM 40750	2801030	STSP146.0523.00001.001C_03319	1.492	0	0	WP_257569348.1	JIX55_RS16595		toxin-antitoxin_system,_toxin_component					0	0	1	0
GCF_001420915.1	Bacteria	Pseudomonadota	Gammaproteobacteria	Agarivorans gilvus	680279	AGGI001.0523.00001.001C_01082	-3.4	0.583333333	0.02415174	WP_055732218.1	AR383_RS05370		HAD-IA_family_hydrolase					1	1	0	0
GCF_021117295.1	Bacteria	Pseudomonadota	Alphaproteobacteria	Methylorubrum sp. B1-46	2897334	MESP074.0523.00001.002P_05020	2.898	0.184027778	0.184027778	WP_182556781.1	LPC10_RS25060		hypothetical_protein					1	0	1	0
GCF_900638435.1	Bacteria	Bacteroidota	Flavobacteriia	Capnocytophaga canimorsus	28188	CACA001.0523.00005.001C_01495	-4.008	0.155555556	0.052325581	WP_044729127.1	EL273_RS07435	rsmI	16S_rRNA_(cytidine(1402)-2'-O)-methyltransferase					1	0	0	0
GCF_000993825.1	Bacteria	Bacillota	Bacilli	Paenibacillus durus	1333534	PADU001.0523.00002.001C_00227	-3.271	0.176470588	0.095833333	WP_025695561.1	VK70_RS01130		response_regulator_transcription_factor					1	0	0	0
GCF_002865605.1	Bacteria	Pseudomonadota	Alphaproteobacteria	Paracoccus jeotgali	2065379	PAJE001.0523.00001.001C_00182	-4.547	0.375	0.145833333	WP_101498424.1	CYR75_RS00870		lytic_transglycosylase_domain-containing_protein					1	1	0	0
GCF_001644575.1	Bacteria	Actinomycetota	Actinomycetes	Mycobacterium adipatum	1682113	MYSP009.0523.00001.001C_05450	-4.38	0.611111111	0.043518519	WP_068001220.1	A7U43_RS26845		superoxide_dismutase_family_protein					1	1	0	0
GCF_002831565.1	Bacteria	Bacteroidota	Cytophagia	Spirosoma pollinicola	2057025	SPPO002.0523.00001.001C_02335	1.982	0	0.017676768	WP_100988143.1	CWM47_RS11670		class_I_SAM-dependent_methyltransferase					0	0	1	0
GCF_000758705.1	Bacteria	Bacillota	Bacilli	Paenibacillus graminis	189425	PAGR002.0523.00001.001C_02954	-3.867	0.244444444	0.071910014	WP_025703596.1	PGRAT_RS14630		HAD_family_hydrolase					1	0	0	0
GCF_019334405.1	Bacteria	Pseudomonadota	Gammaproteobacteria	Acinetobacter johnsonii	40214	ACJO001.0523.00012.001C_01436	-3.078	0.136363636	0.1	WP_219191402.1	KXJ74_RS07100		ERF_family_protein					1	0	0	0
GCF_003957745.1	Bacteria	Pseudomonadota	Gammaproteobacteria	Shewanella khirikhana	1965282	SHKH001.0523.00001.001C_00525	-4.434	0.25	0.25	WP_126166123.1	STH12_RS02625		hypothetical_protein					1	0	0	0
GCF_007995155.1	Bacteria	Bacillota	Bacilli	Cytobacillus dafuensis	1742359	BADA001.0523.00001.001C_02612	3.89	0.125	0.125	WP_057776591.1	FSZ17_RS12995		hypothetical_protein					0	0	1	1
GCF_027474405.1	Bacteria	Pseudomonadota	Alphaproteobacteria	Caulobacter sp. NIBR2454	3015996	CASP058.0523.00001.001C_03325	-2.514	0.177777778	0.073718837	WP_269714866.1	O5K31_RS16625		virB8_family_protein					1	0	0	0
GCF_000312705.1	Bacteria	Cyanobacteriota	Cyanophyceae	Anabaena sp. 90	46234	ANSP001.0523.00001.002C_04406	-2.625	0.333333333	0.238095238	WP_174783419.1	ANA_RS20535		hypothetical_protein					1	0	0	0
GCF_015571895.1	Bacteria	Pseudomonadota	Gammaproteobacteria	Escherichia coli	2778654	ESCO001.0523.02535.001C_03960	-4.223	0.538581203	0.538581203	WP_032724068.1	IMP37_RS19705		TIGR03759_family_integrating_conjugative_element_protein					1	1	0	0
GCF_029339075.1	Bacteria	Bacteroidota	Flavobacteriia	Chryseobacterium indologenes	253	CHIN001.0523.00010.001C_00499	2.488	0	0.055555556	WP_276284402.1	PYS58_RS02495		hypothetical_protein					0	0	1	0
GCF_020911965.1	Bacteria	Campylobacterota	Epsilonproteobacteria	Sulfurovum mangrovi	2893889	SUSP024.0523.00001.001C_00206	-1.768	0.166666667	0.042682927	WP_229937347.1	LN246_RS01030		response_regulator					1	0	0	0
GCF_024362185.1	Bacteria	Actinomycetota	Actinomycetes	Glutamicibacter mishrai	1775880	GLMI001.0523.00001.001C_01868	1.996	0.071428571	0.046296296	WP_255166616.1	NMP99_RS09340		DNA_alkylation_repair_protein					0	0	1	0
GCF_002208195.1	Bacteria	Pseudomonadota	Gammaproteobacteria	Salmonella enterica	1242098	SAEN001.0523.01126.002P_05522	1.416	0.13052832	0.099286176	WP_223353968.1	LFZ16_RS27640		bacteriophage_antitermination_protein_Q					1	0	1	0
GCF_025811435.1	Bacteria	Pseudomonadota	Alphaproteobacteria	Rhodopseudomonas palustris	1076	RHPA001.0523.00008.001C_03537	3.176	0	0.024822695	WP_264052737.1	KQX61_RS17685		sugar_transferase					0	0	1	1
GCF_002216145.1	Bacteria	Pseudomonadota	Betaproteobacteria	Neisseria chenwenguii	1853278	NECH002.0523.00001.001C_01334	-2.688	0.25	0.168716873	WP_089036152.1	BG910_RS06570		Fic_family_protein					1	0	0	0
GCF_020181475.1	Bacteria	Bacillota	Negativicutes	Megamonas funiformis	437897	MEFU001.0523.00003.001C_01968	1.109	0	0	WP_015562053.1	LCQ45_RS09835		hypothetical_protein					0	0	1	0
GCF_000465465.2	Bacteria	Bacillota	Bacilli	Bacillus sp. NSP9.1	1071078	BASP012.0523.00001.001C_01892	2.717	0	0	WP_051290358.1	M654_RS09335		hypothetical_protein					0	0	1	0
GCF_029889745.1	Bacteria	Bacillota	Bacilli	Ligilactobacillus faecis	762833	LIFA001.0523.00001.001C_00268	-3.535	0.244047619	0.170833333	WP_280606456.1	QFX10_RS01340		ABC_transporter_ATP-binding_protein					1	0	0	0
GCF_000091325.1	Bacteria	Pseudomonadota	Gammaproteobacteria	Shewanella violacea	637905	SHVI001.0523.00001.001C_01841	1.978	0	0.043292683	WP_013051208.1	SVI_RS09090		M15_family_metallopeptidase					0	0	1	0
GCF_011578045.1	Bacteria	Pseudomonadota	Gammaproteobacteria	Acinetobacter shaoyimingii	2715164	ACSH001.0523.00001.001C_01530	-3.102	0.149999542	0.045320974	WP_166223312.1	G8E00_RS07630		response_regulator_transcription_factor					1	0	0	0
GCF_000300435.2	Bacteria	Pseudomonadota	Betaproteobacteria	Herbaspirillum rubrisubalbicans	1235827	HERU001.0523.00003.001C_02498	2.658	0	0	WP_017454655.1	C798_RS12420		Imm52_family_immunity_protein					0	0	1	0
GCF_025732135.1	Bacteria	Bacillota	Bacilli	Cytobacillus firmus	1399	CYFI001.0523.00003.001C_00314	1.406	0	0	WP_048011259.1	OD459_RS01570		hypothetical_protein					0	0	1	0
GCF_011046735.1	Bacteria	Pseudomonadota	Alphaproteobacteria	Nordella sp. HKS 07	2712222	NOSP035.0523.00001.001C_01847	2.225	0.024213836	0.02251462	WP_165167206.1	G5V57_RS09175		RES_family_NAD+_phosphorylase					0	0	1	0
GCF_000025965.1	Bacteria	Pseudomonadota	Betaproteobacteria	Aromatoleum aromaticum	76114	ARAR001.0523.00001.003P_04245	0.05048	0.276643991	0.276643991	WP_011254777.1	EBN1_RS21200		site-specific_integrase					1	0	0	0
GCF_009792235.1	Bacteria	Cyanobacteriota	Cyanophyceae	Microcystis aeruginosa	2686288	MIAE001.0523.00008.001C_01347	1.302	0.037037037	0.011494253	WP_158199379.1	GQR42_RS06755		ATP-dependent_Zn_protease					0	0	1	0
GCF_024225755.1	Bacteria	Pseudomonadota	Gammaproteobacteria	Escherichia coli	562	ESCO001.0523.01661.001C_03209	4.05	0.118055556	0.138888889	WP_244601051.1	NLZ08_RS16035		hypothetical_protein					0	0	1	1
GCF_019357415.1	Bacteria	Bacteroidota	Flavobacteriia	Gramella sp. MT6	2705471	GRSP003.0523.00001.001C_01101	3.688	0.2	0.2	WP_219551845.1	G3I01_RS05495		hypothetical_protein					1	0	1	1
GCF_007995175.1	Bacteria	Pseudomonadota	Gammaproteobacteria	Escherichia coli	562	ESCO001.0523.00644.004P_04794	2.01	0.05	0.05	WP_001569443.1	FQR64_RS00390		hypothetical_protein					0	0	1	0
GCF_021054785.1	Bacteria	Bacillota	Erysipelotrichia	Tannockella kyphosi	2899121	TAKY001.0523.00001.001C_01967	3.59	0	0.025157233	WP_249029258.1	LRR82_RS09830		GTP_pyrophosphokinase_family_protein					0	0	1	1
GCF_003410335.1	Bacteria	Pseudomonadota	Gammaproteobacteria	Pseudomonas fluorescens	294	PSFL001.0523.00009.001C_03487	2.959	0.025599155	0.02747669	WP_109753950.1	DZG01_RS17980		DNA-3-methyladenine_glycosylase_I					0	0	1	0
GCF_022376295.1	Bacteria	Cyanobacteriota	Cyanophyceae	Nodularia sphaerocarpa	2761619	NOSP039.0523.00001.001C_04096	3.033	0	0	WP_239728791.1	BDGGKGIB_RS20360		sugar_transferase					0	0	1	0
GCF_009646115.1	Bacteria	Pseudomonadota	Gammaproteobacteria	Pantoea eucalypti	470933	PAEU001.0523.00001.002P_03936	4.113	0.375	0.3	WP_140915913.1	EE896_RS19545		hypothetical_protein					1	1	1	1
GCF_011996285.1	Bacteria	Pseudomonadota	Gammaproteobacteria	Acinetobacter pittii	48296	ACPI001.0523.00015.001C_01791	-2.604	0.5	0.041666667	WP_214286974.1	G8E09_RS08930		TetR/AcrR_family_transcriptional_regulator					1	1	0	0
GCF_003668775.1	Bacteria	Pseudomonadota	Gammaproteobacteria	Serratia sp. 3ACOL1	2448483	SESP018.0523.00001.001C_03772	1.392	0.180555556	0.231481481	WP_121608121.1	D9980_RS18965		hypothetical_protein					1	0	1	0
GCF_001455145.1	Bacteria	Fusobacteriota	Fusobacteriia	Fusobacterium hwasookii	1307442	FUHW001.0523.00001.002P_02375	1.915	0.291666667	0.128787879	WP_029493427.1	RN87_RS11780		PBECR4_domain-containing_protein					1	0	1	0
GCF_003366075.1	Bacteria	Pseudomonadota	Betaproteobacteria	Burkholderia sp. IDO3	1705310	BUSP009.0523.00001.001C_05907	1.728	0	0	WP_096507452.1	DCN14_RS30130		M35_family_metallo-endopeptidase					0	0	1	0
GCF_026015985.1	Bacteria	Pseudomonadota	Alphaproteobacteria	Rhodopseudomonas sp. P2A-2r	2991972	RHSP093.0523.00001.001C_01264	2.553	0.023809524	0.023809524	WP_265083554.1	ONR75_RS06320		nitrogen_fixation_protein_NifQ					0	0	1	0
GCF_011578285.1	Bacteria	Pseudomonadota	Gammaproteobacteria	Acinetobacter lanii	2715163	ACLA004.0523.00001.001C_02973	3.75	0.125	0.125	WP_166327215.1	G8D99_RS14865		HNH_endonuclease					0	0	1	1
GCF_010731695.1	Bacteria	Actinomycetota	Actinomycetes	Mycolicibacterium litorale	758802	MYLI002.0523.00001.001C_00743	1.157	0	0	WP_234880327.1	G6N30_RS03685		hypothetical_protein					0	0	1	0
GCF_900637075.1	Bacteria	Bacillota	Bacilli	Streptococcus pseudoporcinus	361101	STPS002.0523.00001.001C_00058	-4.21	0.263888889	0.160714286	WP_000687642.1	EL147_RS00295		energy-coupling_factor_transporter_transmembrane_component_T					1	0	0	0
GCF_000208405.1	Bacteria	Bacillota	Negativicutes	Selenomonas sputigena	546271	SESP001.0523.00002.001C_01160	2.154	0.017123288	0.013945578	WP_006192400.1	SELSP_RS05655	queC	7-cyano-7-deazaguanine_synthase_QueC					0	0	1	0
GCF_013137955.1	Bacteria	Bacillota	Bacilli	Staphylococcus warneri	1292	STWA001.0523.00004.001C_00157	1.241	0.138888889	0.096296296	WP_104681488.1	EYQ96_RS01250		winged_helix-turn-helix_domain-containing_protein					1	0	1	0
GCF_015500055.1	Bacteria	Pseudomonadota	Alphaproteobacteria	Mesorhizobium sp. NBSH29	2654249	MESP040.0523.00001.001C_02665	1.278	0	0	WP_195162308.1	GA830_RS13280		hypothetical_protein					0	0	1	0
GCF_000316665.1	Bacteria	Cyanobacteriota	Cyanophyceae	Rivularia sp. PCC 7116	373994	RISP001.0523.00001.001C_03850	2.234	0	0.022058824	WP_015119929.1	RIV7116_RS18975		hypothetical_protein					0	0	1	0
GCF_028021195.1	Bacteria	Actinomycetota	Actinomycetes	Cutibacterium equinum	3016342	CUSP017.0523.00001.001C_00246	3.08	0.245535714	0.245535714	WP_271418387.1	O6R08_RS01230		cell_division_topological_specificity_factor_MinE					1	0	1	0
GCF_020091425.1	Bacteria	Bacteroidota	Bacteroidia	Parabacteroides goldsteinii	328812	PAGO001.0523.00002.001C_04180	3.996	0.073934837	0.068524971	WP_262905186.1	K6V26_RS21635		PmeII_family_type_II_restriction_endonuclease	RM_Type_II__Type_II_REases	RM_Type_II			0	0	1	1
GCF_022919175.1	Bacteria	Actinomycetota	Actinomycetes	Leucobacter rhizosphaerae	2932245	LESP044.0523.00001.001C_02058	-3.297	0.166666667	0.166666667	WP_244684451.1	MUN76_RS10280		DUF3105_domain-containing_protein					1	0	0	0
GCF_008152105.1	Bacteria	Pseudomonadota	Gammaproteobacteria	Escherichia coli	562	ESCO001.0523.00651.001C_04082	-2.396	0.235185185	0.235185185	WP_027663128.1	FN958_RS20505		transcriptional_regulator					1	0	0	0
GCF_902381745.1	Bacteria	Bacillota	Bacilli	Planococcus massiliensis	1499687	PLMA002.0523.00001.001C_00785	1.395	0.026625227	0.025813692	WP_052650634.1	FXZ10_RS03895		uracil-DNA_glycosylase					0	0	1	0
GCF_001720465.1	Bacteria	Pseudomonadota	Alphaproteobacteria	Porphyrobacter sp. LM 6	1896196	POSP015.0523.00001.001C_02205	-4.414	0.246031746	0.021757735	WP_069310466.1	BG023_RS10830		aquaporin_family_protein					1	0	0	0
GCF_028021195.1	Bacteria	Actinomycetota	Actinomycetes	Cutibacterium equinum	3016342	CUSP017.0523.00001.001C_02040	1.906	0.066666667	0.041666667	WP_271419367.1	O6R08_RS10200	cas5e	type_I-E_CRISPR-associated_protein_Cas5/CasD	cas5_I-E_13	CAS_Class1-Subtype-I-E	cas_type_I-E	cd09756	0	0	1	0
GCF_016027415.1	Bacteria	Actinomycetota	Actinomycetes	Brevibacterium casei	33889	BRCA001.0523.00003.001C_01413	-2.44	0.142857143	0.125	WP_197932319.1	I6G59_RS07045		HAD_family_phosphatase					1	0	0	0
GCF_016838645.1	Bacteria	Bacillota	Bacilli	Lactiplantibacillus plantarum	1590	LAPL001.0523.00125.001C_02659	-3.365	0.22962963	0.206666667	WP_063204040.1	JQC82_RS13210		response_regulator_transcription_factor					1	0	0	0
GCF_001612555.1	Bacteria	Pseudomonadota	Gammaproteobacteria	Acinetobacter sp. TGL-Y2	1407071	ACSP012.0523.00001.001C_02677	-1.712	0.25	0.25	WP_067661358.1	AMD27_RS13235		hypothetical_protein					1	0	0	0
GCF_905188235.1	Bacteria	Pseudomonadota	Gammaproteobacteria	Serratia sp. Tan611	2773264	SESP022.0523.00001.001C_03761	2.531	0	0	WP_203066861.1	TAN611_RS18740		adenine_methyltransferase					0	0	1	0
GCF_001701025.1	Bacteria	Actinomycetota	Actinomycetes	Lentzea guizhouensis	1586287	LEGU001.0523.00001.001C_09615	-3.393	0.277777778	0.003697706	WP_065920535.1	BBK82_RS46010		response_regulator_transcription_factor					1	0	0	0
GCF_025252265.1	Bacteria	Actinomycetota	Actinomycetes	Streptomyces angustmyceticus	285578	STAN005.0523.00002.002P_06638	-3.805	0.176470588	0.200617284	WP_260640494.1	NW605_RS33190		hypothetical_protein					1	0	0	0
GCF_023614235.1	Bacteria	Actinomycetota	Actinomycetes	Streptomyces sp. MRC013	2898276	STSP177.0523.00001.001C_00718	-4.3	0.25	0.071428571	WP_250334333.1	LUW75_RS03590		dienelactone_hydrolase_family_protein					1	0	0	0
GCF_016726625.1	Bacteria	Pseudomonadota	Gammaproteobacteria	Acinetobacter johnsonii	40214	ACJO001.0523.00009.001C_01835	3.092	0	0	WP_227556769.1	I6I51_RS09445		hypothetical_protein					0	0	1	0
GCF_000020445.1	Bacteria	Pseudomonadota	Alphaproteobacteria	Rhodopseudomonas palustris	395960	RHPA001.0523.00013.001C_04370	-3.371	0.175	0.175	WP_012497198.1	RPAL_RS21520		hypothetical_protein					1	0	0	0
GCF_026802235.1	Bacteria	Pseudomonadota	Gammaproteobacteria	Shewanella sp. DAU305	2991940	SHSP039.0523.00001.001C_01060	2.959	0.366666667	0.366666667	WP_268650206.1	OX890_RS05300		HNH_endonuclease					1	1	1	0
GCF_002715865.1	Bacteria	Actinomycetota	Actinomycetes	Bifidobacterium asteroides	1437594	BIAS001.0523.00003.001C_00621	-3.92	0.142857143	0.083333333	WP_015021779.1	BA20089_RS03065		response_regulator_transcription_factor					1	0	0	0
GCF_024749525.1	Bacteria	Pseudomonadota	Gammaproteobacteria	Acinetobacter baumannii	470	ACBA001.0523.00415.001C_03401	3.553	0.195833333	0.22826087	WP_125278587.1	LO007_RS17005		hypothetical_protein					1	0	1	1
GCF_000012805.1	Bacteria	Pseudomonadota	Gammaproteobacteria	Nitrosococcus oceani	323261	NIOC001.0523.00001.001C_00154	1.144	0.012345679	0.013945578	WP_002813595.1	NOC_RS00950	queC	7-cyano-7-deazaguanine_synthase_QueC					0	0	1	0
GCF_002386365.1	Bacteria	Actinomycetota	Actinomycetes	Rothia mucilaginosa	43675	ROMU001.0523.00002.001C_00893	-4.27	0.216666667	0.011291291	WP_070505784.1	CO690_RS04730		amino_acid_ABC_transporter_permease					1	0	0	0
GCF_028609685.1	Bacteria	Pseudomonadota	Gammaproteobacteria	Vibrio parahaemolyticus	670	VIPA001.0523.00080.005P_04989	0.275	0.56	0.56	WP_023624628.1	GSR97_RS24945		hypothetical_protein					1	1	0	0
GCF_027913215.1	Bacteria	Pseudomonadota	Alphaproteobacteria	Paracoccus aerodenitrificans	3017781	PASP079.0523.00001.002P_03436	-4.03	0.166666667	0.066666667	WP_271112086.1	PAE61_RS00835		GntR_family_transcriptional_regulator					1	0	0	0
GCF_009557455.1	Bacteria	Bacteroidota	Bacteroidia	Alistipes sp. dk3624	2662363	ALSP014.0523.00001.001C_00473	-4.4	0.333333333	0.050925926	WP_228385781.1	GFH31_RS02405		GntR_family_transcriptional_regulator					1	0	0	0
GCF_016864235.1	Bacteria	Pseudomonadota	Gammaproteobacteria	Legionella sp. MW5194	2662448	LESP023.0523.00001.001C_01660	3.61	0	0.008614627	WP_203454336.1	GH742_RS08295	mutH	DNA_mismatch_repair_endonuclease_MutH					0	0	1	1
GCF_000018825.1	Bacteria	Bacillota	Bacilli	Bacillus mycoides	315730	BAMY001.0523.00044.001C_03743	3.818	0	0	WP_012261562.1	BCERKBAB4_RS18110		hypothetical_protein					0	0	1	1
GCF_014279775.1	Bacteria	Cyanobacteriota	Cyanophyceae	Synechococcus sp. PROS-9-1	1968775	SYSP048.0523.00001.001C_01535	1.191	0	0	WP_186515886.1	SynPROS91_RS07615		glycoside_hydrolase_family_104_protein					0	0	1	0
GCF_002157125.1	Bacteria	Pseudomonadota	Betaproteobacteria	Acidovorax carolinensis	553814	ACCA004.0523.00001.004P_04260	-3.016	0.166666667	0.166666667	WP_086929148.1	CBP36_RS20985		class_I_SAM-dependent_methyltransferase					1	0	0	0
GCF_020843985.1	Bacteria	Pseudomonadota	Betaproteobacteria	Burkholderia ambifaria	152480	BUAM001.0523.00005.002C_04221	3.045	0	0	WP_175797124.1	LMA00_RS21080		DotU_family_type_IV/VI_secretion_system_protein					0	0	1	0
GCF_019581175.1	Bacteria	Actinomycetota	Actinomycetes	Frankia sp. ArI3	1858	FRSP001.0523.00001.001C_00072	-4.066	0.25	0.0078125	WP_044887671.1	KZA76_RS00360		SDR_family_NAD(P)-dependent_oxidoreductase					1	0	0	0
GCF_014171935.1	Bacteria	Pseudomonadota	Gammaproteobacteria	Acinetobacter baumannii	470	ACBA001.0523.00189.001C_02645	2.582	0	0	WP_019767825.1	H2Q98_RS13715		hypothetical_protein					0	0	1	0
GCF_000739085.1	Bacteria	Actinomycetota	Actinomycetes	Amycolatopsis methanolica	1068978	AMME002.0523.00001.001C_02087	-4.29	0.307692308	0.307692308	WP_017981312.1	AMETH_RS10035		hypothetical_protein					1	0	0	0
GCF_002356375.1	Bacteria	Chloroflexota	Dehalococcoidia	Dehalococcoides mccartyi	61435	DEMC001.0523.00011.001C_00944	-4.273	0.2	0.2	WP_096476784.1	DEHALATV1_RS04725		Maf_family_protein					1	0	0	0
GCF_000484505.2	Bacteria	Bacillota	Clostridia	Clostridium autoethanogenum	1341692	CLAU001.0523.00001.001C_03556	-1.598	0.148879552	0.041060599	WP_023163188.1	CAETHG_RS17765		response_regulator_transcription_factor					1	0	0	0
GCF_023650495.1	Bacteria	Pseudomonadota	Gammaproteobacteria	Alkalimarinus coralli	2935863	ALCO003.0523.00002.001C_01408	3.646	0.25	0.25	WP_250655182.1	MY524_RS07040		TIGR02646_family_protein	Retron_I_A__HNH_TIGR02646	Septu	septu_type_I	PtuB1_00047	1	0	1	1
GCF_008705255.1	Bacteria	Actinomycetota	Actinomycetes	Streptomyces venezuelae	54571	STVE002.0523.00009.001C_05077	1.834	0	0	WP_224272677.1	DEJ45_RS25435		hypothetical_protein					0	0	1	0
GCF_005671395.1	Bacteria	Pseudomonadota	Gammaproteobacteria	Jejubacter calystegiae	2579935	JECA001.0523.00001.001C_01631	3.535	0.006666667	0.015151515	WP_138095507.1	FEM41_RS08135		DUF2461_domain-containing_protein					0	0	1	1
GCF_001274535.1	Bacteria	Fusobacteriota	Fusobacteriia	Leptotrichia sp. oral taxon 212	712357	LESP003.0523.00001.001C_02015	-2.148	0.215277778	0.206140351	WP_053393280.1	AMK43_RS09910		response_regulator_transcription_factor					1	0	0	0
GCF_025151715.1	Bacteria	Bacillota	Clostridia	Roseburia intestinalis	166486	ROIN001.0523.00001.001C_02314	-3.32	0.15	0.115384615	WP_020994080.1	NQ522_RS11560		response_regulator_transcription_factor					1	0	0	0
GCF_019443665.1	Bacteria	Pseudomonadota	Gammaproteobacteria	Pseudomonas aeruginosa	287	PSAE001.0523.00265.002P_05972	2.219	0	0	WP_219879356.1	J5V74_RS29805		NERD_domain-containing_protein					0	0	1	0
GCF_024297105.1	Bacteria	Bacillota	Bacilli	Bacillus sp. KRF7	2962681	BASP091.0523.00001.002P_04532	1.657	0	0	WP_057957795.1	NL113_RS22660		hypothetical_protein					0	0	1	0
GCF_024181205.1	Bacteria	Spirochaetota	Spirochaetia	Treponema vincentii	69710	TRVI001.0523.00005.001C_00437	2.684	0.1	0.1	WP_253818661.1	E4N70_RS02185		hypothetical_protein					0	0	1	0
GCF_017656075.1	Bacteria	Actinomycetota	Actinomycetes	Rhodococcus sp. ZPP	2749906	RHSP066.0523.00001.001C_01070	3.012	0.007573767	0.009204639	WP_109328727.1	HYG77_RS05265	nucS	endonuclease_NucS					0	0	1	0
GCF_006496635.1	Bacteria	Pseudomonadota	Betaproteobacteria	Azoarcus sp. DD4	2027405	AZSP007.0523.00001.001C_02920	-3.21	0.166666667	0.042662304	WP_141018700.1	CJ010_RS14540		response_regulator_transcription_factor					1	0	0	0
GCF_000091785.1	Bacteria	Pseudomonadota	Gammaproteobacteria	Legionella longbeachae	661367	LELO001.0523.00007.001C_00792	1.46	0	0	WP_012978883.1	LLO_RS03955		hypothetical_protein					0	0	1	0
GCF_000143845.1	Bacteria	Actinomycetota	Coriobacteriia	Olsenella uli	633147	OLUL001.0523.00001.001C_00263	1.395	0.016129032	0.090999548	WP_013251134.1	OLSU_RS01300		DNA_alkylation_repair_protein					0	0	1	0
GCF_000317635.1	Bacteria	Cyanobacteriota	Cyanophyceae	Halothece sp. PCC 7418	65093	HASP001.0523.00001.001C_01597	-3.525	0.25	0.030952381	WP_015225617.1	PCC7418_RS07720		YggS_family_pyridoxal_phosphate-dependent_enzyme					1	0	0	0
GCF_000212415.1	Bacteria	Spirochaetota	Spirochaetia	Treponema brennaborense	906968	TRBR001.0523.00001.001C_00538	-4.38	0.166666667	0.166666667	WP_013757690.1	TREBR_RS02695		outer_membrane_lipoprotein_carrier_protein_LolA					1	0	0	0
GCF_008727735.1	Bacteria	Bacillota	Clostridia	Flintibacter sp. KGMB00164	2610895	FLSP009.0523.00001.001C_01827	-0.7666	0.185897436	0.018418666	WP_008981075.1	F3I61_RS09080		response_regulator_transcription_factor					1	0	0	0
GCF_000442595.1	Bacteria	Pseudomonadota	Gammaproteobacteria	Cycloclasticus zancles	1198232	CYZA001.0523.00001.001C_02121	1.519	0.026064214	0.016217216	WP_015005290.1	CYCME_RS10520	queC	7-cyano-7-deazaguanine_synthase_QueC					0	0	1	0
GCF_019334745.1	Bacteria	Actinomycetota	Actinomycetes	Rothia aeria	172042	ROAE001.0523.00002.001C_01390	-2.729	0.166666667	0.166666667	WP_023134189.1	LPB401_RS06950		hypothetical_protein					1	0	0	0
GCF_000968415.2	Bacteria	Pseudomonadota	Gammaproteobacteria	Pseudomonas synxantha	47883	PSSY003.0523.00001.001C_02365	3.033	0.375	0.333333333	WP_046069649.1	VO64_RS11965		DUF4194_domain-containing_protein	Wadjet__JetB_I	Wadjet_I	wadjet_type_I	JetB1_00031	1	1	1	0
GCF_023650435.1	Bacteria	Pseudomonadota	Gammaproteobacteria	Pantoea alhagi	1891675	PAAL002.0523.00002.001C_03009	3.773	0	0.145833333	WP_250650657.1	LQ939_RS15050		hypothetical_protein					0	0	1	1
GCF_000018425.1	Bacteria	Bacillota	Clostridia	Candidatus Desulforudis audaxviator	477974	CADE001.0523.00002.001C_02290	-4.066	0.142857143	0.034090909	WP_200858710.1	DAUD_RS11090	nfi	deoxyribonuclease_V					1	0	0	0
GCF_006440675.2	Bacteria	Pseudomonadota	Alphaproteobacteria	Mesorhizobium sp. B2-8-5	2589903	MESP034.0523.00001.001C_02157	2.496	0.282608696	0.282608696	WP_181166816.1	FJ430_RS10760		DUF6088_family_protein	SanaTA__SanaA	SanaTA	AbiE	AbiEi_WP_060913257.1	1	0	1	0
GCF_003367415.1	Bacteria	Actinomycetota	Actinomycetes	Nocardia farcinica	37329	NOFA001.0523.00002.001C_00173	-2.39	1	0.04	WP_041560193.1	DXT66_RS00860		nucleoside/nucleotide_kinase_family_protein					1	1	0	0
GCF_009764095.1	Bacteria	Pseudomonadota	Gammaproteobacteria	Vibrio vulnificus	672	VIVU001.0523.00015.001C_00185	-1.095	0.331265509	0.331265509	WP_158104886.1	GPY16_RS00920		inovirus_Gp2_family_protein					1	0	0	0
GCF_008761455.2	Bacteria	Pseudomonadota	Gammaproteobacteria	Escherichia coli	562	ESCO001.0523.00660.001C_01965	1.422	0	0.027777778	WP_050939314.1	F7D06_RS09700		hypothetical_protein					0	0	1	0
GCF_019164215.1	Bacteria	Bacillota	Bacilli	Bacillus altitudinis	293387	BAAL002.0523.00021.001C_03749	-4.133	0.185283688	0.185283688	WP_217967491.1	KIV12_RS18650		hypothetical_protein					1	0	0	0
GCF_023920245.1	Bacteria	Pseudomonadota	Gammaproteobacteria	Klebsiella quasipneumoniae	1463165	KLQU001.0523.00073.001C_02918	1.565	0.028869547	0.028869547	WP_023304971.1	MKM89_RS14590		helix-turn-helix_domain-containing_protein					0	0	1	0
GCF_028622855.1	Bacteria	Bacillota	Bacilli	Latilactobacillus curvatus	28038	LACU001.0523.00019.002P_01971	3.59	0	0	WP_273960350.1	PSR33_RS09850		putative_HNHc_nuclease					0	0	1	1
GCF_000973565.1	Bacteria	Pseudomonadota	Gammaproteobacteria	Pasteurella multocida	1304890	PAMU001.0523.00130.001C_01269	-3.738	0.3585481	0.3585481	WP_005757719.1	I927_RS06245		fumarylacetoacetate_hydrolase_family_protein					1	1	0	0
GCF_026967475.1	Bacteria	Pseudomonadota	Gammaproteobacteria	Rouxiella chamberiensis	1513468	ROCH001.0523.00001.001C_00330	1.316	0.038073038	0.033063428	WP_045047458.1	O1V66_RS01650		HK97_family_phage_prohead_protease					0	0	1	0
GCF_000775355.2	Bacteria	Pseudomonadota	Gammaproteobacteria	Yersinia ruckeri	29486	YERU001.0523.00001.002P_03543	3.646	0.3	0.214285714	WP_038277055.1	NJ56_RS17620		hypothetical_protein					1	0	1	1
GCF_005886805.2	Bacteria	Pseudomonadota	Gammaproteobacteria	Pseudoalteromonas rubra	43658	PSRU001.0523.00002.002C_04561	-4.47	0.277777778	0.277777778	WP_138538481.1	CWC22_RS22765		porin					1	0	0	0
GCF_005960665.1	Bacteria	Bacillota	Bacilli	Exiguobacterium mexicanum	340146	EXME001.0523.00001.001C_02535	-4.05	0.2	0.02591485	WP_138860129.1	FED52_RS12935		ABC_transporter_ATP-binding_protein					1	0	0	0
GCF_000973125.1	Bacteria	Pseudomonadota	Gammaproteobacteria	Xenorhabdus bovienii	40576	XEBO001.0523.00001.001C_03916	-1.015	0.208333333	0.026455026	WP_046337604.1	XBW1_RS18985	cas6e	type_I-E_CRISPR-associated_protein_Cas6/Cse3/CasE	cas6e_I_II_III_IV_V_VI_3	CAS_Class1-Subtype-I-E	cas_type_I-E	casE_Cse3	1	0	0	0
GCF_013364195.1	Bacteria	Actinomycetota	Actinomycetes	Streptomyces sp. NA04227	2742136	STSP124.0523.00001.001C_02589	-3.95	0.375	0.019639066	WP_176100559.1	HUT18_RS12845		GNAT_family_N-acetyltransferase					1	1	0	0
GCF_903815225.1	Bacteria	Pseudomonadota	Betaproteobacteria	Delftia tsuruhatensis	180282	DETS001.0523.00006.001C_02492	-3.834	0.226057541	0.214163857	WP_234641799.1	L1Z78_RS12465		DUF3275_family_protein					1	0	0	0
GCF_000316625.1	Bacteria	Cyanobacteriota	Cyanophyceae	Nostoc sp. PCC 7107	317936	NOSP006.0523.00001.001C_03467	2.436	0	0	WP_015114216.1	NOS7107_RS17125		sugar_transferase					0	0	1	0
GCF_012295575.1	Bacteria	Pseudomonadota	Gammaproteobacteria	Ferrimonas lipolytica	2724191	FELI002.0523.00001.001C_02349	-4.07	0.324148565	0.319676609	WP_168663307.1	HER31_RS11735	rnc	ribonuclease_III					1	0	0	0
GCF_023520895.1	Bacteria	Bacillota	Bacilli	Paenibacillus sp. PK3_47	2072642	PASP027.0523.00001.001C_01718	1.593	0.05	0.05	WP_249900812.1	C2I18_RS08580		Na-translocating_system_protein_MpsC_family_protein					0	0	1	0
GCF_017357285.1	Bacteria	Pseudomonadota	Alphaproteobacteria	Rhizobium ruizarguesonis	2081791	RHRU003.0523.00002.001C_04858	-0.923	0.75	0.430555556	WP_207579714.1	J3P73_RS24120		hypothetical_protein					1	1	0	0
GCF_000340885.1	Bacteria	Bacillota	Clostridia	Clostridium saccharoperbutylacetonicum	931276	CLSA001.0523.00002.001C_01970	0.1055	0.25	0.040226523	WP_015392041.1	CSPA_RS09540		YjjG_family_noncanonical_pyrimidine_nucleotidase					1	0	0	0
GCF_903890695.1	Bacteria	Bacillota	Bacilli	Streptococcus thermophilus	1308	STTH001.0523.00064.001C_01322	3.688	0.581349206	0.566993464	WP_179972050.1	H1X63_RS06635		methylase					1	1	1	1
GCF_019243335.1	Bacteria	Pseudomonadota	Gammaproteobacteria	Morganella morganii	582	MOMO001.0523.00025.001C_01408	-4.3	0.166666667	0.212797619	WP_107678310.1	JC827_RS06980		molecular_chaperone					1	0	0	0
GCF_001750165.1	Bacteria	Pseudomonadota	Gammaproteobacteria	Pseudoalteromonas luteoviolacea	43657	PSLU001.0523.00001.001C_02465	2.383	0.039473684	0.089263291	WP_046356206.1	S4054249_RS12175		M15_family_metallopeptidase					0	0	1	0
GCF_001267885.1	Bacteria	Actinomycetota	Actinomycetes	Streptomyces ambofaciens	278992	STAM001.0523.00002.001C_03935	-3.994	0.193502825	0.110551827	WP_032489177.1	SAM23877_RS19290		DUF2637_domain-containing_protein					1	0	0	0
GCF_904859905.1	Bacteria	Pseudomonadota	Gammaproteobacteria	Citrobacter freundii	546	CIFR001.0523.00106.002P_04741	-3.809	0.622222222	0.622222222	WP_079935183.1	JMV71_RS23640		hypothetical_protein					1	1	0	0
GCF_024399355.1	Bacteria	Bacillota	Bacilli	Staphylococcus aureus	1280	STAU001.0523.00713.001C_00084	0.8813	0.165391156	0.127812664	WP_031916497.1	KI818_RS00420		ImmA/IrrE_family_metallo-endopeptidase					1	0	0	0
GCF_020342335.1	Bacteria	Pseudomonadota	Gammaproteobacteria	Duffyella gerundensis	1619313	DUGE001.0523.00003.001C_01825	2.32	0.00115334	0.004265727	WP_187487015.1	J9874_RS09105	tssL	type_VI_secretion_system_protein_TssL,_short_form					0	0	1	0
GCF_900660675.1	Bacteria	Mycoplasmatota	Unassigned	Mycoplasmopsis columboralis	171282	MYCO007.0523.00001.001C_00061	-4.31	0.261904762	0.166666667	WP_036434116.1	EXC45_RS00295		TrkA_family_potassium_uptake_protein					1	0	0	0
GCF_008935055.1	Bacteria	Bacillota	Clostridia	Pseudobutyrivibrio xylanivorans	185007	PSXY001.0523.00001.001C_00344	2.482	0.083333333	0.208333333	WP_151622082.1	FXF36_RS01210		DUF4417_domain-containing_protein					0	0	1	0
GCF_000018685.1	Bacteria	Bacillota	Clostridia	Lachnoclostridium phytofermentans	357809	LAPH001.0523.00001.001C_00201	1.902	0.061728395	0.05952381	WP_012198207.1	CPHY_RS01000		YkgJ_family_cysteine_cluster_protein					0	0	1	0
GCF_010727605.1	Bacteria	Actinomycetota	Actinomycetes	Mycobacterium simiae	1784	MYSI001.0523.00001.001C_02782	2.604	0.049382716	0.049382716	WP_044508846.1	G6N33_RS13835		RES_family_NAD+_phosphorylase					0	0	1	0
GCF_011046735.1	Bacteria	Pseudomonadota	Alphaproteobacteria	Nordella sp. HKS 07	2712222	NOSP035.0523.00001.001C_03644	-3.713	0.444444444	0.284313725	WP_246737281.1	G5V57_RS18085		recombinase_family_protein					1	1	0	0
GCF_026976255.1	Bacteria	Bacillota	Bacilli	Listeria monocytogenes	1639	LIMO001.0523.00196.001C_02593	-3.75	0.447902251	0.401029653	WP_014931120.1	OYT07_RS12960	tenA	thiaminase_II					1	1	0	0
GCF_000178395.2	Bacteria	Bacillota	Bacilli	Parageobacillus thermoglucosidasius	634956	PATH001.0523.00006.001C_03622	-3.13	0.290073529	0.290073529	WP_013877576.1	GEOTH_RS17680		ATP-binding_protein					1	0	0	0
GCF_016446395.1	Bacteria	Cyanobacteriota	Cyanophyceae	[Phormidium] sp. ETS-05	222819	PHSP001.0523.00001.001C_02362	-4.246	0.5	0.026964561	WP_199249699.1	HEQ85_RS11530		DUF2834_domain-containing_protein					1	1	0	0
GCF_013786965.1	Bacteria	Bacillota	Bacilli	Streptococcus agalactiae	1311	STAG001.0523.00057.001C_01431	1.814	0.033333333	0.0875	WP_001231959.1	H1A19_RS07075		ERF_family_protein					0	0	1	0
GCF_018304825.1	Bacteria	Acidobacteriota	Blastocatellia	Chloracidobacterium validum	2821543	CHVA002.0523.00001.002C_02400	2.496	0.333333333	0.333333333	WP_211430393.1	J8C06_RS11995		hypothetical_protein					1	0	1	0
GCF_014235165.1	Bacteria	Pseudomonadota	Alphaproteobacteria	Sphingobium yanoikuyae	13690	SPYA001.0523.00006.001C_03736	3.283	0.1	0.114035088	WP_021225120.1	H3V42_RS18540		hypothetical_protein			AbiE	AbiEi_WP_020504080.1	0	0	1	1
GCF_003967015.1	Bacteria	Cyanobacteriota	Cyanophyceae	Pseudanabaena sp. ABRG5-3	685565	PSSP029.0523.00001.001C_02123	1.531	0.05952381	0.054112554	WP_126386624.1	ABRG53_RS10500		SAM-dependent_methyltransferase					0	0	1	0
GCF_000269985.1	Bacteria	Actinomycetota	Actinomycetes	Kitasatospora setae	452652	KISE001.0523.00001.001C_03579	-4.344	0.375	0.203703704	WP_041293895.1	KSE_RS17675		hypothetical_protein					1	1	0	0
GCF_013364215.1	Bacteria	Actinomycetota	Actinomycetes	Verrucosispora sp. NA02020	2742132	VESP002.0523.00001.001C_00857	2.768	0	0	WP_176092542.1	HUT12_RS04275		GPP34_family_phosphoprotein					0	0	1	0
GCF_007904085.1	Bacteria	Cyanobacteriota	Cyanophyceae	Euhalothece natronophila	522448	EUNA001.0523.00001.001C_02446	-3.484	0.25	0.030952381	WP_146296485.1	FRE64_RS12135		YggS_family_pyridoxal_phosphate-dependent_enzyme					1	0	0	0
GCF_001723605.1	Bacteria	Campylobacterota	Epsilonproteobacteria	Sulfurospirillum halorespirans	1193502	SUHA001.0523.00001.001C_01282	-3.83	0.222222222	0.074074074	WP_069477856.1	SHALO_RS06365		response_regulator_transcription_factor					1	0	0	0
GCF_027111315.1	Bacteria	Bacteroidota	Flavobacteriia	Flavobacterium limnophilum	3003262	FLSP051.0523.00001.001C_03111	-3.809	0.166666667	0.166666667	WP_269240321.1	OZP13_RS15555		SDR_family_NAD(P)-dependent_oxidoreductase					1	0	0	0
GCF_011400295.1	Bacteria	Bacillota	Erysipelotrichia	Erysipelothrix sp. HDW6A	2714928	ERSP008.0523.00001.001C_00900	-2.01	0.168498168	0.041060599	WP_166080897.1	G7059_RS04485		response_regulator_transcription_factor					1	0	0	0
GCF_022376295.1	Bacteria	Cyanobacteriota	Cyanophyceae	Nodularia sphaerocarpa	2761619	NOSP039.0523.00001.001C_00327	2.252	0.05	0.042857143	WP_239729525.1	BDGGKGIB_RS01625		phosphate_ABC_transporter_permease					0	0	1	0
GCF_024362205.1	Bacteria	Bacillota	Bacilli	Exiguobacterium aurantiacum	33987	EXAU001.0523.00001.001C_00512	1.611	0	0	WP_255177788.1	NMQ00_RS02560		hypothetical_protein					0	0	1	0
GCF_000576085.2	Bacteria	Pseudomonadota	Alphaproteobacteria	Granulibacter bethesdensis	364410	GRBE001.0523.00001.001C_01397	1.639	0.03030303	0.018518519	WP_025286777.1	GBCGDNIH3_RS07040	cas5e	type_I-E_CRISPR-associated_protein_Cas5/CasD	cas5_I-E_3	CAS_Class1-Subtype-I-E	cas_type_I-E	cd09756	0	0	1	0
GCF_003713065.1	Bacteria	Bacillota	Bacilli	Cohnella candidum	2674991	COCA005.0523.00001.001C_00852	1.262	0.004880952	0.012564236	WP_123039902.1	EAV92_RS04210		uracil-DNA_glycosylase					0	0	1	0
GCF_000757785.1	Bacteria	Pseudomonadota	Gammaproteobacteria	Pluralibacter gergoviae	61647	PLGE001.0523.00001.001C_01631	-1.679	0.348700123	0.348700123	WP_048282547.1	LG71_RS07915		hypothetical_protein					1	0	0	0
GCF_018972145.1	Bacteria	Pseudomonadota	Alphaproteobacteria	Ruegeria pomeroyi	89184	RUPO001.0523.00001.001C_03085	2.148	0.007843137	0.007541478	WP_011047054.1	KQ247_RS15375	nthB	nitrile_hydratase_subunit_beta					0	0	1	0
GCF_002090335.1	Bacteria	Actinomycetota	Actinomycetes	Streptomyces sp. MOE7	1961713	STSP047.0523.00001.001C_05768	2.75	0.1	0.08	WP_084774404.1	STRMOE7_RS28670		restriction_endonuclease					0	0	1	0
GCF_900015005.1	Bacteria	Bacillota	Bacilli	Paucilactobacillus oligofermentans	1423778	PAOL001.0523.00001.001C_00665	1.852	0	0.012096774	WP_057889623.1	LACOL_RS03305		DUF4867_family_protein					0	0	1	0
GCF_900683735.1	Bacteria	Fusobacteriota	Fusobacteriia	Fusobacterium ulcerans	469617	FUUL001.0523.00003.001C_02380	2.246	0	0.091375291	WP_130891330.1	E0E45_RS11655		MmcQ/YjbR_family_DNA-binding_protein					0	0	1	0
GCF_002302565.1	Bacteria	Bacteroidota	Flavobacteriia	Capnocytophaga canimorsus	28188	CACA001.0523.00002.001C_01955	-2.455	0.208333333	0.15625	WP_013996680.1	CGC47_RS09780		hypothetical_protein					1	0	0	0
GCF_028623165.1	Bacteria	Cyanobacteriota	Cyanophyceae	Nostoc sp. UHCC 0926	3025190	NOSP052.0523.00001.001C_02321	1.191	0	0	WP_273768875.1	PQG02_RS12145		OmpA_family_protein			zorya_other	ZorB1_00002	0	0	1	0
GCF_000187705.1	Bacteria	Pseudomonadota	Gammaproteobacteria	Rahnella aceris	2703885	RAAC001.0523.00001.002P_05039	1.877	0.15	0.094994064	WP_013578239.1	RAHAQ_RS24810		bacteriophage_antitermination_protein_Q					1	0	1	0
GCF_022919835.1	Bacteria	Bacillota	Bacilli	Halobacillus shinanisalinarum	2932258	HASP032.0523.00001.001C_04231	-2.69	0.2	0.066666667	WP_244752463.1	MUO14_RS21005		DUF421_domain-containing_protein					1	0	0	0
GCF_020463795.1	Bacteria	Bacteroidota	Cytophagia	Echinicola marina	2859768	ECMA001.0523.00001.001C_01193	1.08	0.05	0.033153214	WP_226335185.1	KZP23_RS05970		phospholipase_D-like_domain-containing_protein					0	0	1	0
GCF_001713475.1	Bacteria	Pseudomonadota	Alphaproteobacteria	Agrobacterium sp. RAC06	1842536	AGSP003.0523.00001.002P_04489	-3.479	0.166666667	0.047619048	WP_069044118.1	BSY240_RS22195		response_regulator_transcription_factor					1	0	0	0
GCF_020906275.1	Bacteria	Pseudomonadota	Alphaproteobacteria	Parasphingorhabdus litoris	1123271	PALI001.0523.00001.001C_03293	-2.357	0.142857143	0.078947368	WP_229954707.1	BS29_RS16420		DUF899_domain-containing_protein					1	0	0	0
GCF_026000295.1	Bacteria	Campylobacterota	Epsilonproteobacteria	Helicobacter suis	710393	HESU001.0523.00006.001C_00227	-4.11	0.177610153	0.161463776	WP_006564910.1	OO773_RS01135	modB	molybdate_ABC_transporter_permease_subunit					1	0	0	0
GCF_025144665.1	Bacteria	Bacteroidota	Bacteroidia	Alistipes ihumii	1211813	ALIH001.0523.00001.001C_00442	2.85	0	0	WP_026089502.1	NQ491_RS02210		DUF2461_domain-containing_protein					0	0	1	0
GCF_005931095.1	Bacteria	Pseudomonadota	Gammaproteobacteria	Methylotuvimicrobium buryatense	95641	MEBU001.0523.00001.001C_02846	2.87	0.074074074	0.070175439	WP_017838744.1	EQU24_RS14870		urease_accessory_UreF_family_protein					0	0	1	0
GCF_902810445.1	Bacteria	Pseudomonadota	Gammaproteobacteria	Candidatus Nitrosacidococcus tergens	553981	CANI002.0523.00001.001C_01042	-3.672	0.416666667	0.029207373	WP_197743796.1	NSCAC_RS05195	trmB	tRNA_(guanosine(46)-N7)-methyltransferase_TrmB					1	1	0	0
GCF_028609845.1	Bacteria	Actinomycetota	Actinomycetes	Corynebacterium heidelbergense	2055947	COHE002.0523.00001.001C_00418	1.614	0	0	WP_238599287.1	CHEID_RS02090		DUF3027_domain-containing_protein					0	0	1	0
GCF_018127765.1	Bacteria	Bacteroidota	Bacteroidia	Prevotella veroralis	28137	PRVE001.0523.00001.001C_00645	3.629	0.012345679	0.012345679	WP_004383468.1	J5A55_RS03210		hypothetical_protein					0	0	1	1
GCF_000213655.1	Bacteria	Pseudomonadota	Gammaproteobacteria	Alteromonas naphthalenivorans	715451	ALNA001.0523.00001.001C_01282	-2.676	0.323717949	0.03954157	WP_013783782.1	AMBT_RS06350		histidine_phosphatase_family_protein					1	0	0	0
GCF_003665415.1	Bacteria	Pseudomonadota	Gammaproteobacteria	Pseudomonas syringae	103796	PSSY001.0523.00024.001C_04146	1.625	0.247354497	0.228327228	WP_225877642.1	D9N00_RS22830		hypothetical_protein					1	0	1	0
GCF_009892305.1	Bacteria	Pseudomonadota	Gammaproteobacteria	Acinetobacter haemolyticus	29430	ACHA001.0523.00009.001C_01788	3.916	0.125	0.18487395	WP_008941416.1	Ahae5227_RS08960		HEPN_domain-containing_protein					0	0	1	1
GCF_009914315.1	Bacteria	Acidobacteriota	Terriglobia	Granulicella sp. WH15	2602070	GRSP002.0523.00001.001C_02981	2.053	0	0.025	WP_255462299.1	FTO74_RS14860	queC	7-cyano-7-deazaguanine_synthase_QueC					0	0	1	0
GCF_018127825.1	Bacteria	Bacteroidota	Bacteroidia	Prevotella nigrescens	28133	PRNI001.0523.00001.002C_02204	-4.258	0.287037037	0.215277778	WP_211795065.1	J5A59_RS01520		HmuY_family_protein					1	0	0	0
GCF_000165485.1	Bacteria	Myxococcota	Myxococcia	Stigmatella aurantiaca	378806	STAU007.0523.00001.001C_07245	2.371	0	0	WP_187323547.1	STAUR_RS35850		hypothetical_protein					0	0	1	0
GCF_001685415.1	Bacteria	Actinomycetota	Actinomycetes	Serinicoccus hydrothermalis	1758689	SEHY001.0523.00001.001C_01631	-4.46	0.136363636	0.136363636	WP_066643035.1	SGUI_RS08070		cation_transporter					1	0	0	0
GCF_001420855.1	Bacteria	Bacillota	Bacilli	Bacillus thuringiensis	1428	BATH002.0523.00007.001C_02491	3.572	0	0	WP_001047152.1	AQ980_RS12255		papain-like_cysteine_peptidase					0	0	1	1
GCF_016446395.1	Bacteria	Cyanobacteriota	Cyanophyceae	[Phormidium] sp. ETS-05	222819	PHSP001.0523.00001.001C_04818	2.643	0.05	0.042857143	WP_199247101.1	HEQ85_RS23485		phosphate_ABC_transporter_permease					0	0	1	0
GCF_003574965.1	Bacteria	Bacteroidota	Cytophagia	Hymenobacter oligotrophus	2319843	HYOL001.0523.00001.001C_02937	-3.826	0.75	0.083333333	WP_119445692.1	D3Y59_RS14495		carboxypeptidase-like_regulatory_domain-containing_protein					1	1	0	0
GCF_017164015.1	Bacteria	Cyanobacteriota	Cyanophyceae	Nostoc sp. UHCC 0702	2814655	NOSP044.0523.00001.001C_06872	2.908	0.069958848	0.067375887	WP_206264841.1	JYQ62_RS34235		Uma2_family_endonuclease					0	0	1	0
GCF_025813715.1	Bacteria	Pseudomonadota	Alphaproteobacteria	Methylobacterium sp. FF17	2984843	MESP077.0523.00001.001C_04780	1.933	0	0.004535147	WP_264051472.1	OF380_RS23900		urease_accessory_protein_UreF					0	0	1	0
GCF_015097455.1	Bacteria	Bacillota	Erysipelotrichia	Faecalibacillus intestinalis	1982626	FAIN001.0523.00001.001C_03007	-2.877	0.25	0.06402439	WP_032091063.1	Fi14EGH31_RS14930		PAS_domain-containing_protein					1	0	0	0
GCF_009662255.1	Bacteria	Bacillota	Bacilli	Bacillus subtilis	1423	BASU001.0523.00074.001C_02168	2.7	0	0	WP_153912225.1	GII79_RS10770		DUF559_domain-containing_protein					0	0	1	0
GCF_004214815.1	Bacteria	Campylobacterota	Epsilonproteobacteria	Aliarcobacter thereius	1032240	ALTH001.0523.00001.001C_00125	2.516	0.033179012	0.027610442	WP_066182334.1	ATH_RS00630	hisIE	bifunctional_phosphoribosyl-AMP_cyclohydrolase/phosphoribosyl-ATP_diphosphatase_HisIE					0	0	1	0
GCF_018343795.1	Bacteria	Pseudomonadota	Gammaproteobacteria	Pasteurella atlantica	2827233	PAAT002.0523.00001.001C_00224	1.782	0.053915392	0.052662558	WP_211599206.1	KGI96_RS01115		M15_family_metallopeptidase					0	0	1	0
GCF_016725865.1	Bacteria	Bacteroidota	Sphingobacteriia	Sphingobacterium multivorum	28454	SPMU001.0523.00002.001C_01210	-0.08185	0.5	0.5	WP_115049136.1	I6J00_RS06060		hypothetical_protein					1	1	0	0
GCF_006351945.1	Bacteria	Pseudomonadota	Gammaproteobacteria	Pseudomonas sp. SWI7	2587597	PSSP123.0523.00001.001C_00776	-0.1368	0.333333333	0.333333333	WP_140174190.1	FH041_RS03915		cache_domain-containing_protein					1	0	0	0
GCF_019703835.1	Bacteria	Pseudomonadota	Gammaproteobacteria	Thaumasiovibrio subtropicus	1891207	THSU002.0523.00001.002C_03769	-4.195	0.25	0.027777778	WP_087016525.1	TSUB_RS18820		DUF4336_domain-containing_protein					1	0	0	0
GCF_001658005.1	Bacteria	Pseudomonadota	Alphaproteobacteria	Sphingobium sp. EP60837	1855519	SPSP022.0523.00001.004P_03980	-3.627	0.333333333	0.238095238	WP_066532496.1	EP837_RS19640		lytic_transglycosylase_domain-containing_protein					1	0	0	0
GCF_024181345.1	Bacteria	Spirochaetota	Spirochaetia	Treponema sp. OMZ 792	2563667	TRSP010.0523.00001.001C_02728	-4.28	0.222222222	0.121212121	WP_253686623.1	E4O03_RS13600		hypothetical_protein					1	0	0	0
GCF_016803475.1	Bacteria	Bacteroidota	Flavobacteriia	Flavobacterium psychrophilum	96345	FLPS001.0523.00010.001C_00920	2.635	0.083333333	0.083333333	WP_071957468.1	H0H26_RS04600		hypothetical_protein					0	0	1	0
GCF_012109075.1	Bacteria	Actinomycetota	Actinomycetes	Trueperella pyogenes	1661	TRPY001.0523.00010.001C_02194	2.627	0.285714286	0.196428571	WP_052251263.1	HEP79_RS10960	casB	type_I-E_CRISPR-associated_protein_Cse2/CasB	cse2gr11_I-E_8	CAS_Class1-Subtype-I-E	cas_type_other	mkCas0194	1	0	1	0
GCF_020162295.1	Bacteria	Pseudomonadota	Betaproteobacteria	Alysiella filiformis	1120981	ALFI001.0523.00002.001C_01264	1.5625	0.222222222	0.222222222	WP_097114724.1	JF568_RS06250		hypothetical_protein					1	0	1	0
GCF_018127765.1	Bacteria	Bacteroidota	Bacteroidia	Prevotella veroralis	28137	PRVE001.0523.00001.002C_02353	-4.473	0.333333333	0.333333333	WP_004382126.1	J5A55_RS11660		phosphatase_PAP2_family_protein					1	0	0	0
GCF_009429145.1	Bacteria	Actinomycetota	Actinomycetes	Amycolatopsis sp. YIM 10	2653857	AMSP004.0523.00001.001C_06936	-3.861	0.141025641	0.071969697	WP_153034278.1	YIM_RS34400		response_regulator_transcription_factor					1	0	0	0
GCF_000815025.1	Bacteria	Pseudomonadota	Gammaproteobacteria	Coxiella endosymbiont of Amblyomma americanum	325775	COEN001.0523.00001.001C_00141	3.729	0.026785714	0.011856369	WP_039669829.1	Z664_RS00695		NADH-quinone_oxidoreductase_subunit_C					0	0	1	1
GCF_001693295.1	Bacteria	Cyanobacteriota	Cyanophyceae	Picosynechococcus sp. PCC 8807	195248	SYSP009.0523.00001.001C_02405	2.17	0.266666667	0.055465368	WP_083993527.1	AWQ24_RS11855		urease_accessory_protein_UreF					1	0	1	0
GCF_002847305.1	Bacteria	Pseudomonadota	Alphaproteobacteria	Paracoccus tegillarcae	1529068	PATE004.0523.00001.002P_03776	-3.807	0.2	0.070175439	WP_232962804.1	CUV01_RS18790		SOS_response-associated_peptidase					1	0	0	0
GCF_001647855.1	Bacteria	Pseudomonadota	Gammaproteobacteria	[Haemophilus] ducreyi	730	HADU001.0523.00008.001C_00630	1.614	0.031918685	0.0218391	WP_064088455.1	A6043_RS03095		glycosyltransferase_family_25_protein					0	0	1	0
GCF_000783575.2	Bacteria	Pseudomonadota	Gammaproteobacteria	Proteus mirabilis	584	PRMI001.0523.00001.001C_01254	1.08	0.041666667	0.047325103	WP_052124555.1	MC73_RS06295		replication_protein_P					0	0	1	0
GCF_000316685.1	Bacteria	Cyanobacteriota	Cyanophyceae	Synechococcus sp. PCC 6312	195253	SYSP010.0523.00001.001C_00812	1.885	0.053921569	0.054112554	WP_015123585.1	SYN6312_RS04010		hypothetical_protein					0	0	1	0
GCF_019469165.1	Bacteria	Pseudomonadota	Gammaproteobacteria	Gilliamella sp. ESL0443	2704655	GISP003.0523.00001.001C_01424	-4.06	0.324148565	0.319676609	WP_220226210.1	GYM76_RS07145	rnc	ribonuclease_III					1	0	0	0
GCF_018289135.1	Bacteria	Bacteroidota	Bacteroidia	Bacteroides xylanisolvens	371601	BAXY001.0523.00005.001C_01610	1.625	0.049382716	0.049382716	WP_176350324.1	INE92_RS08020		TerD_family_protein					0	0	1	0
GCF_018289035.1	Bacteria	Bacteroidota	Bacteroidia	Bacteroides xylanisolvens	371601	BAXY001.0523.00004.001C_00502	3.387	0.25	0.25	WP_249938160.1	INE93_RS02510		Abi_family_protein					1	0	1	1
GCF_001652485.1	Bacteria	Pseudomonadota	Alphaproteobacteria	Brucella pseudogrignonensis	419475	BRPS002.0523.00001.002C_03956	-3.453	0.133333333	0.030797067	WP_064322773.1	A8A54_RS19695		response_regulator_transcription_factor					1	0	0	0
GCF_011303955.1	Bacteria	Bacillota	Bacilli	Vagococcus coleopterorum	2714946	VACO001.0523.00001.001C_00492	1.367	0.007246377	0.02510581	WP_166007117.1	G7081_RS02465		uracil-DNA_glycosylase					0	0	1	0
GCF_014721415.1	Bacteria	Pseudomonadota	Gammaproteobacteria	Acinetobacter seifertii	1530123	ACSE003.0523.00011.001C_03235	-3.201	0.149999542	0.045320974	WP_004705846.1	IC780_RS16075		DNA-binding_response_regulator_PmrA					1	0	0	0
GCF_018417535.1	Bacteria	Pseudomonadota	Betaproteobacteria	Burkholderia pyrrocinia	60550	BUPY001.0523.00003.002C_06579	-4.3	0.2	0.111111111	WP_213266384.1	JYG32_RS32750		OmpA_family_protein					1	0	0	0
GCF_001697285.1	Bacteria	Bacillota	Clostridia	Thermoclostridium stercorarium	1346611	THST001.0523.00005.001C_01465	-3.844	0.4	0.011252469	WP_015359183.1	CSTERLE_RS07285	cmk	(d)CMP_kinase					1	1	0	0
GCF_001941865.1	Bacteria	Pseudomonadota	Gammaproteobacteria	Pseudomonas alcaliphila	741155	PSAL006.0523.00001.001C_02356	-4.08	0.206095238	0.163145026	WP_075747483.1	UYA_RS11770		transmembrane_anchor_protein					1	0	0	0
GCF_016026675.1	Bacteria	Bacillota	Clostridia	Clostridium perfringens	1502	CLPE001.0523.00009.001C_03038	1.973	0	0	WP_197926283.1	I6G88_RS15110		hypothetical_protein					0	0	1	0
GCF_900120165.1	Bacteria	Bacillota	Tissierellia	Ezakiella massiliensis	1852374	EZMA001.0523.00001.001C_01469	-2.496	0.5	0.166666667	WP_231929198.1	BQ4440_RS07410		TIGR04283_family_arsenosugar_biosynthesis_glycosyltransferase					1	1	0	0
GCF_015689415.1	Bacteria	Bacillota	Bacilli	Streptococcus equi	40041	STEQ002.0523.00008.001C_01415	1.047	0.531818182	0.531818182	WP_206152007.1	I2433_RS07035		Rha_family_transcriptional_regulator					1	1	0	0
GCF_019703305.1	Bacteria	Campylobacterota	Epsilonproteobacteria	Helicobacter sp. NHP19-003	2849641	HESP003.0523.00001.001C_00153	-4.035	0.305555556	0.087560323	WP_221279727.1	K6J72_RS00745		TrmH_family_RNA_methyltransferase					1	0	0	0
GCF_002258175.2	Bacteria	Pseudomonadota	Gammaproteobacteria	Klebsiella pneumoniae	573	KLPN001.0523.00111.002P_05425	-3.549	0.392043349	0.392043349	WP_077268330.1	B7D33_RS26390		DUF4400_domain-containing_protein					1	1	0	0
GCF_000191545.1	Bacteria	Bacillota	Bacilli	Lactobacillus amylovorus	1604	LAAM001.0523.00001.001C_01170	-4.26	0.131081871	0.122644494	WP_013641936.1	LAC30SC_RS05650		amino_acid_ABC_transporter_permease					1	0	0	0
GCF_002749675.1	Bacteria	Mycoplasmatota	Mollicutes	Mesoplasma entomophilum	2149	MEEN001.0523.00001.001C_00075	1.447	0	0	WP_099650935.1	CS528_RS00375		hypothetical_protein					0	0	1	0
GCF_016889785.1	Bacteria	Actinomycetota	Actinomycetes	Corynebacterium glucuronolyticum	39791	COGL002.0523.00004.001C_01084	1.548	0	0.003057254	WP_005392200.1	I6J21_RS05385		3'-5'_exonuclease					0	0	1	0
GCF_009728935.1	Bacteria	Bacillota	Bacilli	Paenibacillus psychroresistens	1778678	PAPS002.0523.00001.001C_00414	-4.086	0.5	0.071428571	WP_155698773.1	EHS13_RS02075		M50_family_metallopeptidase					1	1	0	0
GCF_009914415.1	Bacteria	Pseudomonadota	Gammaproteobacteria	Acinetobacter indicus	756892	ACIN004.0523.00006.001C_02833	-2.197	0.4	0.4	WP_160241755.1	GA660_RS14055		hypothetical_protein					1	1	0	0
GCF_027125355.1	Bacteria	Bacillota	Clostridia	Peptostreptococcus equinus	3003601	PESP013.0523.00001.001C_01048	2.023	0	0	WP_269310673.1	O0R46_RS05240		uracil-DNA_glycosylase					0	0	1	0
GCF_029689925.1	Bacteria	Bacillota	Clostridia	Anaerocolumna sp. AGMB13025	3039116	ANSP014.0523.00001.001C_05471	1.919	0	0.111111111	WP_278275245.1	QA584_RS27355		LysM_peptidoglycan-binding_domain-containing_protein					0	0	1	0
GCF_012848175.1	Bacteria	Pseudomonadota	Gammaproteobacteria	Xanthomonas campestris	149696	XACA001.0523.00073.001C_00856	3.357	0.59208153	0.59208153	WP_169705354.1	HG421_RS04275		hypothetical_protein					1	1	1	1
GCF_001274895.1	Bacteria	Actinomycetota	Actinomycetes	Corynebacterium lactis	1408189	COLA001.0523.00001.001C_00309	-3.96	0.333333333	0.333333333	WP_053411400.1	CLAC_RS01470		dTDP-4-dehydrorhamnose_3,5-epimerase_family_protein					1	0	0	0
GCF_001635995.1	Bacteria	Bacillota	Bacilli	Bacillus cereus	1396	BACE001.0523.00009.002P_05571	-4.09	0.185283688	0.185283688	WP_063538473.1	WR52_RS27420		hypothetical_protein					1	0	0	0
GCF_008254045.1	Bacteria	Planctomycetota	Planctomycetia	Limnoglobus roseus	2598579	LIRO001.0523.00001.001C_00670	-4.277	0.166666667	0.007478632	WP_149108754.1	PX52LOC_RS03340	pxpB	5-oxoprolinase_subunit_PxpB					1	0	0	0
GCF_008329945.1	Bacteria	Spirochaetota	Spirochaetia	Thiospirochaeta perfilievii	252967	THPE001.0523.00001.001C_03336	1.978	0.012601626	0.027075321	WP_149569473.1	EW093_RS16605	pyrE	orotate_phosphoribosyltransferase					0	0	1	0
GCF_000186265.1	Bacteria	Bacteroidota	Flavobacteriia	Cellulophaga algicola	688270	CEAL001.0523.00001.001C_01389	-0.02322	0.5	0.166666667	WP_013550181.1	CELAL_RS06870		TerD_family_protein					1	1	0	0
GCF_000569015.1	Bacteria	Actinomycetota	Actinomycetes	Bifidobacterium breve	1385940	BIBR001.0523.00047.001C_00417	2.31	0	0	WP_025221200.1	B7019_RS02030		DUF1919_domain-containing_protein					0	0	1	0
GCF_025628925.2	Bacteria	Pseudomonadota	Alphaproteobacteria	Aminobacter sp. NyZ550	2979870	AMSP014.0523.00001.001C_01000	2.346	0	0.004444444	WP_154386714.1	N7E70_RS05000		sugar_transferase					0	0	1	0
GCF_015277775.1	Bacteria	Acidobacteriota	Terriglobia	Paludibaculum fermentans	1473598	PAFE001.0523.00001.001C_05299	1.355	0	0.023979107	WP_228486327.1	IRI77_RS26515		uracil-DNA_glycosylase					0	0	1	0
GCF_002208805.2	Bacteria	Bacillota	Bacilli	Staphylococcus pettenkoferi	170573	STPE002.0523.00001.001C_00128	-4.08	0.166666667	0.008994097	WP_002472849.1	CEP67_RS00640		YggS_family_pyridoxal_phosphate-dependent_enzyme					1	0	0	0
GCF_029223905.1	Bacteria	Pseudomonadota	Alphaproteobacteria	Agrobacterium fabrum	1176649	AGFA001.0523.00011.001C_00272	1.728	0	0	WP_010970992.1	P0M24_RS01360		WecB/TagA/CpsF_family_glycosyltransferase					0	0	1	0
GCF_002006235.2	Bacteria	Bacillota	Clostridia	Clostridium felsineum	36839	CLFE001.0523.00003.001C_02163	0.3877	0.458333333	0.458333333	WP_077852850.1	CLAUR_RS10760		HAD_family_hydrolase					1	1	0	0
GCF_000418305.1	Bacteria	Pseudomonadota	Gammaproteobacteria	Psychrobacter sp. G	571800	PSSP020.0523.00001.001C_00748	-2.97	0.333333333	0.066666667	WP_020442999.1	PSYCG_RS03700	kdpC	potassium-transporting_ATPase_subunit_KdpC					1	0	0	0
GCF_003612775.1	Bacteria	Actinomycetota	Actinomycetes	Micromonospora tulbaghiae	479978	MITU001.0523.00001.001C_04838	1.646	0.229166667	0.229166667	WP_120572179.1	CSH63_RS24035		GPP34_family_phosphoprotein					1	0	1	0
GCF_023983615.1	Bacteria	Cyanobacteriota	Cyanophyceae	Phormidium yuhuli	2940671	PHYU001.0523.00001.001C_02760	3.152	0.048148148	0.048148148	WP_252661247.1	NEA10_RS13680		Uma2_family_endonuclease					0	0	1	0
GCF_000974425.1	Bacteria	Bacteroidota	Cytophagia	Spirosoma radiotolerans	1379870	SPRA001.0523.00001.001C_04306	1.485	0.018518519	0.010416667	WP_046576592.1	SD10_RS21350		sugar_transferase					0	0	1	0
GCF_005577435.1	Bacteria	Bacillota	Bacilli	Paenibacillus algicola	2565926	PAAL005.0523.00001.001C_02999	3.104	0.05	0.05	WP_138226565.1	E6C60_RS14905		Na-translocating_system_protein_MpsC_family_protein					0	0	1	0
GCF_008329925.1	Bacteria	Pseudomonadota	Betaproteobacteria	Sphaerotilus sulfidivorans	639200	SPSU001.0523.00001.004P_04024	2.092	0.280238095	0.280238095	WP_149501977.1	EWH46_RS00210		DUF4194_domain-containing_protein	Wadjet__JetB_I	Wadjet_I	wadjet_other	JetB1_00034	1	0	1	0
GCF_008693965.1	Bacteria	Pseudomonadota	Gammaproteobacteria	Pseudomonas luteola	47886	PSLU002.0523.00001.001C_01898	3.451	0.008445258	0.009377808	WP_150347528.1	FOB45_RS16455		sulfite_oxidase-like_oxidoreductase					0	0	1	1
GCF_000341395.1	Bacteria	Thermodesulfobacteriota	Desulfobulbia	Desulfocapsa sulfexigens	1167006	DESU002.0523.00001.001C_02693	3.75	1	0.166666667	WP_015404930.1	UWK_RS13425	icmH	type_IVB_secretion_system_protein_IcmH/DotU					1	1	1	1
GCF_004006395.2	Bacteria	Bacillota	Clostridia	Clostridium sp. AWRP	2212991	CLSP007.0523.00001.001C_02822	0.3997	0.133333333	0.012820513	WP_127721904.1	DMR38_RS14040		haloacid_dehalogenase_type_II					1	0	0	0
GCF_013283955.1	Bacteria	Pseudomonadota	Gammaproteobacteria	Proteus vulgaris	585	PRVU001.0523.00005.001C_03044	2.7	0.277777778	0.277777778	WP_196533671.1	G9394_RS14730		hypothetical_protein					1	0	1	0
GCF_000020985.1	Bacteria	Nitrospirota	Thermodesulfovibrionia	Thermodesulfovibrio yellowstonii	289376	THYE001.0523.00001.001C_00217	1.144	0	0.016217216	WP_012545080.1	THEYE_RS01090	queC	7-cyano-7-deazaguanine_synthase_QueC					0	0	1	0
GCF_947250775.1	Bacteria	Pseudomonadota	Alphaproteobacteria	Wolbachia endosymbiont (group A) of Rhinocyllus conicus	2954053	WOEN101.0523.00001.001C_00057	2.785	0	0	WP_264735891.1	OOK92_RS00285		TenA_family_protein					0	0	1	0
GCF_026261605.1	Bacteria	Pseudomonadota	Betaproteobacteria	Dechloromonas sp. A34	447588	DESP001.0523.00001.001C_01898	2.123	0	0.071428571	WP_265949072.1	NQE15_RS09490		DUF2461_domain-containing_protein					0	0	1	0
GCF_024583055.1	Bacteria	Bacillota	Bacilli	Streptococcus suis	1307	STSU001.0523.00081.001C_00928	2.959	0.041112097	0.061042444	WP_257117973.1	NQZ91_RS04640		AAA_family_ATPase					0	0	1	0
GCF_026013705.1	Bacteria	Bacteroidota	Cytophagia	Algoriphagus sp. TR-M5	2991499	ALSP036.0523.00001.001C_01354	-4.254	0.5	0.078431373	WP_264810911.1	OM944_RS06770		hypothetical_protein					1	1	0	0
GCF_015040615.1	Bacteria	Actinomycetota	Actinomycetes	Microbacterium sp. YJN-G	2763257	MISP035.0523.00001.002P_03428	-4.15	0.25	0.25	WP_193599412.1	H7694_RS17075		SAF_domain-containing_protein					1	0	0	0
GCF_001579945.1	Bacteria	Pseudomonadota	Gammaproteobacteria	Steroidobacter denitrificans	465721	STDE004.0523.00001.001C_00514	-3.781	0.5	0.040647682	WP_066918434.1	ACG33_RS02560		50S_ribosomal_protein_L25/general_stress_protein_Ctc					1	1	0	0
GCF_900187125.1	Bacteria	Bacteroidota	Sphingobacteriia	Sphingobacterium mizutaii	1010	SPMI001.0523.00001.001C_00300	-3.87	0.25	0.098958333	WP_093101142.1	CKW03_RS01500		hypothetical_protein					1	0	0	0
GCF_027595165.1	Bacteria	Pseudomonadota	Gammaproteobacteria	Providencia sp. PROV188	2939731	PRSP031.0523.00001.001C_03248	3.057	0	0.1625	WP_154637053.1	M5X66_RS16240		Imm52_family_immunity_protein					0	0	1	0
GCF_022170825.1	Bacteria	Bacillota	Bacilli	Exiguobacterium acetylicum	41170	EXAC001.0523.00004.001C_01760	1.386	0	0	WP_238236298.1	K6T22_RS08800		hypothetical_protein					0	0	1	0
GCF_023100865.1	Bacteria	Pseudomonadota	Gammaproteobacteria	Pseudomonas sp. A2	107445	PSSP006.0523.00001.001C_01815	2.148	0	0.055555556	WP_247847171.1	E5221_RS09075		SMI1/KNR4_family_protein					0	0	1	0
GCF_023823125.1	Bacteria	Pseudomonadota	Alphaproteobacteria	Erythrobacter aurantius	2909249	ERAU002.0523.00001.001C_02619	2.213	0.02	0.009615385	WP_252258253.1	L1K66_RS13050		hypothetical_protein					0	0	1	0
GCF_018389565.1	Bacteria	Mycoplasmatota	Mollicutes	Mycoplasma mycoides	40477	MYMY001.0523.00012.001C_00945	-4.195	0.565789474	0.565789474	WP_265492926.1	I7632_RS04725		folate_family_ECF_transporter_S_component					1	1	0	0
GCF_005280275.1	Bacteria	Pseudomonadota	Gammaproteobacteria	Salinivibrio kushneri	1908198	SAKU001.0523.00001.001C_01419	-2.953	0.75	0.122222222	WP_235607524.1	FCN78_RS07105		HAD_family_hydrolase					1	1	0	0
GCF_016725325.1	Bacteria	Bacteroidota	Sphingobacteriia	Sphingobacterium spiritivorum	258	SPSP001.0523.00002.001C_00016	1.66	0.153508772	0.163194444	WP_139420218.1	I6J02_RS00075		nucleotidyl_transferase_AbiEii/AbiGii_toxin_family_protein					1	0	1	0
GCF_002355415.1	Bacteria	Pseudomonadota	Gammaproteobacteria	Sulfurifustis variabilis	1675686	SUVA002.0523.00001.001C_00124	-4.51	0.25	0.015957447	WP_096457307.1	SVA_RS00615		GntR_family_transcriptional_regulator					1	0	0	0
GCF_013348825.1	Bacteria	Bacillota	Bacilli	Limosilactobacillus reuteri	1598	LIRE001.0523.00011.001C_00906	-3.994	0.166666667	0.055555556	WP_174891903.1	DPAN417_RS04450		MgtC/SapB_family_protein					1	0	0	0
GCF_022259695.1	Bacteria	Bacteroidota	Flavobacteriia	Flaviramulus sp. BrNp1-15	2916754	SASP036.0523.00001.001C_01497	-4.445	0.166666667	0.166666667	WP_238676228.1	MBM09_RS07475		hypothetical_protein					1	0	0	0
GCF_024732225.1	Bacteria	Pseudomonadota	Betaproteobacteria	Burkholderia pyrrocinia	60550	BUPY001.0523.00005.003P_06279	2.16	0.625	0.625	WP_258285440.1	L2Y90_RS31395		chromosome_partition_protein_MukE					1	1	1	0
GCF_021117275.1	Bacteria	Bacillota	Bacilli	Metabacillus sp. B2-18	2897333	MESP073.0523.00001.001C_01088	3.5	0.018793587	0.018139897	WP_098795834.1	LPC09_RS05400		GTP_pyrophosphokinase_family_protein					0	0	1	1
GCF_006351965.1	Bacteria	Pseudomonadota	Alphaproteobacteria	Oceanicola sp. D3	2587163	OCSP003.0523.00001.001C_02685	1.214	0	0	WP_140014657.1	FHY55_RS13295		DNA_alkylation_repair_protein					0	0	1	0
GCF_021545335.1	Bacteria	Actinomycetota	Actinomycetes	Streptomyces sp. GQFP	2907545	STSP182.0523.00001.001C_05056	3.229	0	0	WP_235477251.1	LUX31_RS25230		Uma2_family_endonuclease					0	0	1	1
GCF_000184745.1	Bacteria	Pseudomonadota	Betaproteobacteria	Variovorax paradoxus	595537	VAPA001.0523.00006.001C_03169	1.798	0	0	WP_013541560.1	VARPA_RS15685		DUF3348_domain-containing_protein			zorya_type_III	ZorG3_00003	0	0	1	0
GCF_001602095.1	Bacteria	Campylobacterota	Epsilonproteobacteria	Helicobacter himalayensis	1591088	HEHI002.0523.00001.001C_00141	-1.119	0.136363636	0.077922078	WP_066386759.1	A3217_RS00680		hypothetical_protein					1	0	0	0
GCF_009832865.1	Bacteria	Pseudomonadota	Gammaproteobacteria	Colwellia sp. 20A7	2689569	COSP019.0523.00001.001C_00231	-3.402	0.25	0.25	WP_159817159.1	GQS55_RS01135		single-stranded_DNA-binding_protein					1	0	0	0
GCF_025723105.1	Bacteria	Pseudomonadota	Gammaproteobacteria	Acinetobacter ursingii	108980	ACUR001.0523.00004.001C_02460	2.139	0.144794492	0.112342268	WP_125269142.1	LSO59_RS12285		hypothetical_protein					1	0	1	0
GCF_019977735.1	Bacteria	Cyanobacteriota	Cyanophyceae	Calothrix sp. PCC 7716	2853227	CASP050.0523.00001.001C_02512	1.125	0.039855072	0.039855072	WP_223975104.1	CAL7716_RS12495		HAD_family_hydrolase					0	0	1	0
GCF_029391915.1	Bacteria	Bacillota	Bacilli	Lactiplantibacillus paraplantarum	60520	LAPA002.0523.00006.001C_02251	3.203	0	0	WP_033612126.1	OQ382_RS11235		methionine_synthase					0	0	1	1
GCF_026651025.1	Bacteria	Bacillota	Clostridia	Clostridium sp. CF011	2843318	CLSP015.0523.00001.001C_02744	-3.062	0.148879552	0.041060599	WP_216302067.1	LL036_RS13710		response_regulator_transcription_factor					1	0	0	0
GCF_016406645.1	Bacteria	Campylobacterota	Epsilonproteobacteria	Campylobacter fetus	32020	CAFE001.0523.00013.001C_01192	2.389	0	0	WP_198802454.1	HHI31_RS05905		hypothetical_protein					0	0	1	0
GCF_001189515.2	Bacteria	Actinomycetota	Coriobacteriia	Olsenella sp. oral taxon 807	712411	OLSP001.0523.00001.001C_02706	-1.785	0.5	0.25	WP_253273203.1	ADJ70_RS13425		hypothetical_protein					1	1	0	0
GCF_000204645.1	Bacteria	Pseudomonadota	Betaproteobacteria	Alicycliphilus denitrificans	596154	ALDE001.0523.00004.001C_01839	-2.463	0.287393162	0.153789551	WP_013721913.1	ALIDE2_RS09115		DUF4194_domain-containing_protein	Wadjet__JetB_I	Wadjet_I	wadjet_type_I	JetB1_00007	1	0	0	0
GCF_000018625.1	Bacteria	Pseudomonadota	Gammaproteobacteria	Salmonella enterica	41514	SAEN001.0523.00287.001C_03692	3.59	0.166666667	0.166666667	WP_000429939.1	SARI_RS18160		hypothetical_protein	Retron_II__NDT2	Retron_II	retron_II-A	retron_type_II_A2_ndt_cluster42_3	1	0	1	1
GCF_906464915.2	Bacteria	Bacillota	Bacilli	Enterococcus faecalis	1351	ENFA001.0523.00166.001C_02224	1.694	0	0	WP_002381467.1	KG893_RS11055		hypothetical_protein					0	0	1	0
GCF_001189555.1	Bacteria	Bacillota	Negativicutes	Selenomonas sp. oral taxon 478	712538	SESP006.0523.00001.001C_00878	-4.32	0.166666667	0.090909091	WP_050342153.1	ADJ74_RS04205		YidC/Oxa1_family_membrane_protein_insertase					1	0	0	0
GCF_000763515.1	Bacteria	Bacillota	Bacilli	Listeria ivanovii	202751	LIIV001.0523.00001.001C_00231	3.152	0	0	WP_014091737.1	JL52_RS01160		DNA_alkylation_repair_protein					0	0	1	0
GCF_018736725.1	Bacteria	Bacillota	Bacilli	Bacillus mycoides	1405	BAMY001.0523.00006.002P_05565	0.9355	0.425925926	0.424242424	WP_215571018.1	EXW30_RS27540		endonuclease/exonuclease/phosphatase_family_protein					1	1	0	0
GCF_018325965.1	Bacteria	Pseudomonadota	Gammaproteobacteria	Pseudomonas sp. Cab53	2678258	PSSP147.0523.00001.001C_00293	-4.164	0.231225296	0.231225296	WP_212803275.1	KI241_RS01460		nitroreductase_family_protein					1	0	0	0
GCF_001941645.1	Bacteria	Actinomycetota	Actinomycetes	Actinoalloteichus sp. GBA129-24	1612551	ACSP015.0523.00001.001C_04188	-2.965	1	0.048245614	WP_075741727.1	UA75_RS21030		DUF1028_domain-containing_protein					1	1	0	0
GCF_009664835.1	Bacteria	Actinomycetota	Actinomycetes	Allosaccharopolyspora coralli	2665642	ALCO002.0523.00001.001C_02165	-3.88	0.181818182	0.166666667	WP_154076528.1	GIY23_RS10750		O-methyltransferase					1	0	0	0
GCF_013426155.1	Bacteria	Pseudomonadota	Gammaproteobacteria	Serratia marcescens	615	SEMA001.0523.00056.001C_03006	3.387	0.10656304	0.10656304	WP_180547352.1	HP437_RS15800		hypothetical_protein	Rst_3HP__Hp3	Rst_3HP	3HP	Hp3	0	0	1	1
GCF_009363635.1	Bacteria	Pseudomonadota	Alphaproteobacteria	Erythrobacter sp. THAF29	2587851	ERSP004.0523.00001.001C_02560	2.229	0.02	0.009615385	WP_152435113.1	FIU90_RS12735		hypothetical_protein					0	0	1	0
GCF_003122365.1	Bacteria	Actinomycetota	Actinomycetes	Streptomyces spongiicola	1690221	STSP027.0523.00001.001C_00373	1.492	0	0.004655493	WP_167450228.1	DDQ41_RS01940		molybdopterin-dependent_oxidoreductase					0	0	1	0
GCF_004802635.2	Bacteria	Pseudomonadota	Alphaproteobacteria	Methylocystis heyeri	391905	MEHE001.0523.00001.001C_01617	-4.504	0.15	0.029488253	WP_136495924.1	H2LOC_RS08025		TerC_family_protein					1	0	0	0
GCF_002006175.2	Bacteria	Bacillota	Clostridia	Clostridium felsineum	36839	CLFE001.0523.00001.001C_00883	-4.08	0.25	0.014525994	WP_077835665.1	CLROS_RS04385		response_regulator_transcription_factor					1	0	0	0
GCF_003966715.1	Bacteria	Pseudomonadota	Alphaproteobacteria	Blastochloris tepida	2233851	BLTE001.0523.00001.001C_00826	-2.94	0.166666667	0.284313725	WP_244600106.1	BLTE_RS04100		recombinase_family_protein					1	0	0	0
GCF_004358445.1	Bacteria	Pseudomonadota	Gammaproteobacteria	Parashewanella tropica	2547970	PATR003.0523.00001.001C_03391	1.241	0.031531532	0.028455285	WP_133408692.1	E2H97_RS16865	mtnC	acireductone_synthase					0	0	1	0
GCF_003255895.1	Bacteria	Pseudomonadota	Gammaproteobacteria	Citrobacter youngae	133448	CIYO001.0523.00001.001C_04110	1.128	0	0	WP_239497875.1	CD187_RS21285		hypothetical_protein					0	0	1	0
GCF_002003325.1	Bacteria	Bacillota	Clostridia	Clostridium saccharobutylicum	169679	CLSA002.0523.00002.001C_00337	-2.57	0.25	0.0625	WP_022743679.1	CSACC_RS01665		ABC_transporter_ATP-binding_protein					1	0	0	0
GCF_016767175.1	Bacteria	Bacillota	Tissierellia	Keratinibaculum paraultunense	1278232	KEPA001.0523.00001.001C_01601	-1.59	0.5	0.021428571	WP_132028011.1	JL105_RS08020		HAD-IA_family_hydrolase					1	1	0	0
GCF_029318685.1	Bacteria	Bacillota	Clostridia	Ruminiclostridium papyrosolvens	588581	RUPA001.0523.00001.001C_01135	-2.627	0.333333333	0.083333333	WP_004617028.1	P0092_RS05675		polyphosphate_polymerase_domain-containing_protein					1	0	0	0
GCF_003600355.1	Bacteria	Bacillota	Clostridia	Clostridium fermenticellae	2068654	CLFE002.0523.00001.001C_02550	1.17	0.014705882	0.0125	WP_119974022.1	D4Z93_RS12630		helix-turn-helix_transcriptional_regulator					0	0	1	0
GCF_002368355.1	Bacteria	Cyanobacteriota	Cyanophyceae	Chondrocystis sp. NIES-4102	2005460	CHSP007.0523.00001.001C_02842	2.346	0.023809524	0.032051282	WP_096721723.1	CDC35_RS14205		sugar_transferase					0	0	1	0
GCF_002005305.1	Bacteria	Pseudomonadota	Gammaproteobacteria	Shewanella psychrophila	225848	SHPS001.0523.00001.001C_03839	-4.426	0.2	0.15	WP_077755770.1	sps_RS19185		outer_membrane_beta-barrel_protein					1	0	0	0
GCF_000757845.1	Bacteria	Cyanobacteriota	Cyanophyceae	Prochlorococcus sp. MIT 0604	1501268	PRSP004.0523.00001.001C_02026	2.84	0	0.013945578	WP_042851233.1	EW14_RS09590	queC	7-cyano-7-deazaguanine_synthase_QueC					0	0	1	0
GCF_007990405.1	Bacteria	Fusobacteriota	Fusobacteriia	Leptotrichia wadei	157687	LEWA002.0523.00002.001C_00517	2.709	0.371794872	0.234771181	WP_146963811.1	FVE76_RS02565		Fic_family_protein			PDC-S04	PDC-S04_WP_201691753.1	1	1	1	0
GCF_000247715.1	Bacteria	Actinomycetota	Actinomycetes	Gordonia polyisoprenivorans	1112204	GOPO001.0523.00004.001C_01623	-3.87	0.214285714	0.021292217	WP_014359491.1	GPOL_RS08040		energy-coupling_factor_ABC_transporter_ATP-binding_protein					1	0	0	0
GCF_022819225.1	Bacteria	Actinomycetota	Actinomycetes	Bifidobacterium longum	1682	BILO001.0523.00028.001C_02296	3.5	0	0	WP_243821693.1	MT990_RS11435		protein_Vpu					0	0	1	1
GCF_002302615.1	Bacteria	Bacteroidota	Flavobacteriia	Capnocytophaga leadbetteri	327575	CALE001.0523.00001.001C_01496	-4.098	0.25	0.011252469	WP_095914240.1	CGC53_RS07500	cmk	(d)CMP_kinase					1	0	0	0
GCF_020097175.1	Bacteria	Pseudomonadota	Gammaproteobacteria	Aeromonas enteropelogenes	29489	AEEN001.0523.00002.001C_02920	-3.11	0.170454545	0.014325579	WP_224209874.1	LA358_RS14570	tctD	transcriptional_regulator_TctD					1	0	0	0
GCF_002157165.1	Bacteria	Pseudomonadota	Betaproteobacteria	Acidovorax carolinensis	553814	ACCA004.0523.00003.001C_03373	-4.4	0.25	0.2	WP_157896610.1	CBP33_RS16740		RraA_family_protein					1	0	0	0
GCF_021899435.1	Bacteria	Pseudomonadota	Betaproteobacteria	Burkholderia aenigmatica	2015348	BUAE001.0523.00001.002C_05564	2.207	0.033333333	0.021367521	WP_122948110.1	L3V59_RS27815		M35_family_metallo-endopeptidase					0	0	1	0
GCF_022477975.1	Bacteria	Pseudomonadota	Gammaproteobacteria	Pectobacterium sp. PL64	2738983	PESP006.0523.00001.001C_00970	3.139	0.611111111	0.458333333	WP_240584918.1	HP572_RS04840		hypothetical_protein					1	1	1	0
GCF_013365535.1	Bacteria	Bacteroidota	Flavobacteriia	Aquimarina sp. TRL1	2736252	AQSP007.0523.00001.001C_00744	2.219	0	0	WP_176027544.1	HN014_RS03705		hypothetical_protein					0	0	1	0
GCF_006337065.1	Bacteria	Actinomycetota	Actinomycetes	Agromyces laixinhei	2585717	AGLA002.0523.00001.001C_01116	-4.316	0.148148148	0.083333333	WP_139416389.1	FHG54_RS05550		response_regulator_transcription_factor					1	0	0	0
GCF_000091785.1	Bacteria	Pseudomonadota	Gammaproteobacteria	Legionella longbeachae	661367	LELO001.0523.00007.001C_02746	1.217	0.126623377	0.077380952	WP_012979350.1	LLO_RS13575		M15_family_metallopeptidase					0	0	1	0
GCF_000466785.3	Bacteria	Bacillota	Bacilli	Limosilactobacillus fermentum	1381124	LIFE001.0523.00048.001C_00892	1.877	0.25	0.061042444	WP_042514046.1	N573_RS04335		AAA_family_ATPase					1	0	1	0
GCF_015135075.1	Bacteria	Pseudomonadota	Gammaproteobacteria	Citrobacter portucalensis	1639133	CIPO001.0523.00008.005P_05280	3.518	0	0	WP_200923082.1	JLF33_RS26285		hypothetical_protein					0	0	1	1
GCF_004119715.1	Bacteria	Bacillota	Bacilli	Bacillus subtilis	1423	BASU001.0523.00055.001C_04087	2.225	0.116120219	0.116120219	WP_033881892.1	ETA18_RS20605		hypothetical_protein					0	0	1	0
GCF_018326005.1	Bacteria	Pseudomonadota	Gammaproteobacteria	Pseudomonas sp. Seg1	2678259	PSSP148.0523.00001.001C_01656	1.996	0	0	WP_213027948.1	KI231_RS08275		hypothetical_protein					0	0	1	0
GCF_001729245.1	Bacteria	Spirochaetota	Spirochaetia	Leptospira tipperaryensis	2564040	LETI001.0523.00001.001C_00812	-2.65	0.181818182	0.125203252	WP_069606372.1	A0128_RS04215		glutathione_S-transferase_N-terminal_domain-containing_protein					1	0	0	0
GCF_000196255.1	Bacteria	Pseudomonadota	Gammaproteobacteria	Photobacterium profundum	298386	PHPR001.0523.00001.001C_01549	1.296	0	0	WP_041394114.1	PBPR_RS07650		hypothetical_protein					0	0	1	0
GCF_000317105.1	Bacteria	Cyanobacteriota	Cyanophyceae	Oscillatoria acuminata	56110	OSAC001.0523.00001.001C_01731	2.725	0	0	WP_015148062.1	OSCIL6304_RS08590		Uma2_family_endonuclease					0	0	1	0
GCF_008033725.1	Bacteria	Pseudomonadota	Gammaproteobacteria	Pseudomonas aeruginosa	287	PSAE001.0523.00150.001C_04896	-3.707	0.334205125	0.334205125	WP_017001417.1	DBX32_RS31120		thioredoxin_domain-containing_protein					1	0	0	0
GCF_016599695.1	Bacteria	Pseudomonadota	Gammaproteobacteria	Rahnella aceris	2703885	RAAC001.0523.00002.001C_01695	2.908	0	0.047222222	WP_200226744.1	JHW33_RS08450		DUF4145_domain-containing_protein					0	0	1	0
GCF_017352275.1	Bacteria	Pseudomonadota	Gammaproteobacteria	Glaesserella parasuis	738	GLPA001.0523.00018.001C_01287	1.144	0	0	WP_207342422.1	J1G53_RS06395		replication_protein_P					0	0	1	0
GCF_023657595.1	Bacteria	Bacillota	Bacilli	Cytobacillus firmus	1399	CYFI001.0523.00001.001C_01992	-3.383	0.333333333	0.25	WP_250802194.1	NAF01_RS09960		DUF2642_domain-containing_protein					1	0	0	0
GCF_024362245.1	Bacteria	Actinomycetota	Actinomycetes	Rhodococcus gordoniae	223392	RHGO001.0523.00001.001C_00830	1.299	0	0	WP_255162269.1	NMQ04_RS04150		GPP34_family_phosphoprotein					0	0	1	0
GCF_003932735.1	Bacteria	Pseudomonadota	Alphaproteobacteria	Rickettsiales endosymbiont of Stachyamoeba lipophora	2486578	RIEN002.0523.00001.001C_01240	2.16	0	0.016217216	WP_125216520.1	EF513_RS06130	queC	7-cyano-7-deazaguanine_synthase_QueC					0	0	1	0
GCF_025643075.1	Bacteria	Actinomycetota	Actinomycetes	Corynebacterium silvaticum	2320431	COSI003.0523.00007.001C_02326	1.625	0.048896435	0.030723043	WP_087454716.1	K3911_RS11630	msrA	peptide-methionine_(S)-S-oxide_reductase_MsrA					0	0	1	0
GCF_012109195.1	Bacteria	Pseudomonadota	Gammaproteobacteria	Yokenella regensburgei	158877	YORE001.0523.00001.001C_01517	-3.652	0.333333333	0.333333333	WP_006820322.1	HEC60_RS07530	sctL	type_III_secretion_system_stator_protein_SctL					1	0	0	0
GCF_001543345.1	Bacteria	Bacillota	Erysipelotrichia	Turicibacter sp. H121	1712675	TUSP001.0523.00001.001C_01973	1.675	0	0	WP_237252528.1	AT726_RS09625		DnaD_domain_protein					0	0	1	0
GCF_000026185.1	Bacteria	Pseudomonadota	Gammaproteobacteria	Erwinia tasmaniensis	465817	ERTA001.0523.00001.005P_03594	-4.22	0.166666667	0.166666667	WP_012443165.1	ETA_RS00075		type_IV_secretion_system_protein					1	0	0	0
GCF_000020985.1	Bacteria	Nitrospirota	Thermodesulfovibrionia	Thermodesulfovibrio yellowstonii	289376	THYE001.0523.00001.001C_01674	-4.438	0.2	0.2	WP_012545542.1	THEYE_RS08390		4Fe-4S_dicluster_domain-containing_protein					1	0	0	0
GCF_003208035.1	Bacteria	Actinomycetota	Actinomycetes	Streptomyces actuosus	1885	STAC002.0523.00001.001C_03766	-4.21	0.142857143	0.036666667	WP_110629089.1	DMT42_RS18960		HdeD_family_acid-resistance_protein					1	0	0	0
GCF_020735365.1	Bacteria	Bacillota	Clostridia	Blautia massiliensis (ex Durand et al. 2017)	1737424	BLMA001.0523.00001.001C_03122	-4.094	0.25	0.25	WP_044962442.1	LK422_RS15615		TMEM165/GDT1_family_protein					1	0	0	0
GCF_023822465.1	Bacteria	Bacteroidota	Bacteroidia	Porphyromonas gingivalis	837	POGI001.0523.00020.001C_01092	2.299	0.297619048	0.297619048	WP_005874037.1	MCS24_RS05450		hypothetical_protein					1	0	1	0
GCF_001700965.1	Bacteria	Pseudomonadota	Gammaproteobacteria	Stenotrophomonas nitritireducens	83617	STNI003.0523.00001.001C_02460	-4.457	0.170802593	0.170802593	WP_082746630.1	BCV67_RS12125		SCO_family_protein					1	0	0	0
GCF_000009025.1	Bacteria	Chloroflexota	Dehalococcoidia	Dehalococcoides mccartyi	255470	DEMC001.0523.00016.001C_00086	-3.92	0.5	0.5	WP_232500330.1	CBDB_RS00415		response_regulator_transcription_factor					1	1	0	0
GCF_003945545.1	Bacteria	Actinomycetota	Actinomycetes	Streptomyces sp. WAC 01529	2203205	STSP067.0523.00001.001C_04764	-3.496	0.19047619	0.19047619	WP_240659909.1	DMA15_RS23835		sigma-70_family_RNA_polymerase_sigma_factor					1	0	0	0
GCF_002006565.1	Bacteria	Pseudomonadota	Alphaproteobacteria	Acetobacter persici	1076596	ACPE001.0523.00001.001C_02683	-4.508	0.277777778	0.208333333	WP_077931377.1	A0U91_RS13080		YoaK_family_protein					1	0	0	0
GCF_024760145.1	Bacteria	Bacteroidota	Bacteroidia	Bacteroides faecis	674529	BAFA001.0523.00003.001C_01237	0.9575	0.401709402	0.401709402	WP_003013290.1	NXX87_RS06185		hypothetical_protein					1	1	0	0
GCF_021765875.1	Bacteria	Pseudomonadota	Gammaproteobacteria	Photobacterium damselae	85581	PHDA001.0523.00010.002C_03948	-3.945	0.132352941	0.074071921	WP_036765757.1	IHC88_RS19700		Crp/Fnr_family_transcriptional_regulator					1	0	0	0
GCF_019977735.1	Bacteria	Cyanobacteriota	Cyanophyceae	Calothrix sp. PCC 7716	2853227	CASP050.0523.00001.001C_08143	3.5	0.043290043	0.038411458	WP_224175608.1	CAL7716_RS40455		Uma2_family_endonuclease					0	0	1	1
GCF_003573485.1	Bacteria	Actinomycetota	Actinomycetes	Streptomyces fradiae	1906	STFR001.0523.00001.001C_01285	-1.903	0.25462963	0.25462963	WP_079250340.1	D3X13_RS06485		DUF317_domain-containing_protein					1	0	0	0
GCF_014127105.1	Bacteria	Pseudomonadota	Alphaproteobacteria	Devosia sp. MC521	2759954	DESP021.0523.00001.001C_01247	1.278	0	0	WP_169196135.1	H4N61_RS06200		HAD_hydrolase-like_protein					0	0	1	0
GCF_900637165.1	Bacteria	Actinomycetota	Actinomycetes	Actinomyces howellii	52771	ACHO001.0523.00001.001C_00010	2.139	0	0	WP_126380992.1	EL245_RS00050		DUF2017_family_protein					0	0	1	0
GCF_021496665.1	Bacteria	Actinomycetota	Actinomycetes	Corynebacterium sp. CNCTC7651	2815361	COSP022.0523.00001.001C_00725	-3.896	0.166666667	0.015151515	WP_255695753.1	JZY91_RS03605		response_regulator_transcription_factor					1	0	0	0
GCF_013409685.2	Bacteria	Pseudomonadota	Gammaproteobacteria	Pseudomonas protegens	380021	PSPR002.0523.00011.001C_03180	-2.81	0.375	0.136363636	WP_179598256.1	GGD92_RS15835		winged_helix-turn-helix_domain-containing_protein					1	1	0	0
GCF_000023105.1	Bacteria	Actinomycetota	Actinomycetes	Beutenbergia cavernae	471853	BECA001.0523.00001.001C_00753	1.522	0.138888889	0.152777778	WP_187292845.1	BCAV_RS03725		hypothetical_protein					1	0	1	0
GCF_015160875.1	Bacteria	Actinomycetota	Actinomycetes	Streptomyces chromofuscus	42881	STCH002.0523.00001.001C_00115	2.186	0	0	WP_194074040.1	IPT68_RS00555		hypothetical_protein					0	0	1	0
GCF_025996735.1	Bacteria	Pseudomonadota	Gammaproteobacteria	Escherichia coli	562	ESCO001.0523.01865.001C_03133	1.65	0.030364146	0.012290249	WP_000201603.1	OO879_RS15640		phage_antirepressor_Ant					0	0	1	0
GCF_011398925.1	Bacteria	Bacillota	Bacilli	Bacillus sp. KH172YL63	2709784	BASP056.0523.00001.001C_03318	2.186	0.03030303	0.03030303	WP_173107128.1	KH172YL63_RS16485		hypothetical_protein					0	0	1	0
GCF_001792875.1	Bacteria	Pseudomonadota	Gammaproteobacteria	Pseudomonas aeruginosa	287	PSAE001.0523.00052.001C_02573	0.909	0.5	0.527426046	WP_019726443.1	PA11803_RS12730		DUF4391_domain-containing_protein					1	1	0	0
GCF_025268675.1	Bacteria	Actinomycetota	Actinomycetes	Gordonia amarae	36821	GOAM001.0523.00003.001C_04406	1.453	0.008130081	0.002262443	WP_005184269.1	GII32_RS22025		NADH-quinone_oxidoreductase_subunit_C					0	0	1	0
GCF_003515485.1	Bacteria	Pseudomonadota	Betaproteobacteria	Ralstonia solanacearum	305	RASO001.0523.00025.001C_00622	2.604	0	0	WP_075463403.1	CJO76_RS03085		UDP-N-acetylmuramate--alanine_ligase					0	0	1	0
GCF_013341275.1	Bacteria	Pseudomonadota	Alphaproteobacteria	Methyloligella sp. GL2	2742204	MESP044.0523.00001.001C_00310	1.7705	0	0.014426305	WP_174540399.1	HT051_RS01550		LON_peptidase_substrate-binding_domain-containing_protein					0	0	1	0
GCF_029854255.1	Bacteria	Actinomycetota	Actinomycetes	Mycolicibacterium aubagnense	319707	MYAU002.0523.00001.001C_04848	3.057	0.01754386	0.013888889	WP_234884058.1	QDT91_RS24240		hypothetical_protein					0	0	1	0
GCF_002139855.1	Bacteria	Campylobacterota	Epsilonproteobacteria	Campylobacter sp. RM6137	1660073	CASP015.0523.00001.001C_00210	-4.215	0.145833333	0.037634409	WP_086296762.1	CSUIS_RS01045	pgeF	peptidoglycan_editing_factor_PgeF					1	0	0	0
GCF_001708035.2	Bacteria	Pseudomonadota	Gammaproteobacteria	Photobacterium damselae	85581	PHDA001.0523.00006.002C_03482	2.268	0.033333333	0.033333333	WP_068947173.1	A0J47_RS17340		hypothetical_protein					0	0	1	0
GCF_020735745.1	Bacteria	Bacillota	Clostridia	Lachnospira eligens	39485	LAEL001.0523.00001.001C_01724	-3.752	0.5	0.5	WP_012738739.1	LK414_RS11745	cysE	serine_O-acetyltransferase					1	1	0	0
GCF_000238995.1	Bacteria	Mycoplasmatota	Mollicutes	Mycoplasma haemocanis	1111676	MYHA002.0523.00001.001C_00989	1.305	0	0	WP_014272846.1	MHC_RS04725		hypothetical_protein					0	0	1	0
GCF_000935025.1	Bacteria	Pseudomonadota	Alphaproteobacteria	Sphingomonas hengshuiensis	1609977	SPHE003.0523.00001.001C_00891	-3.36	0.25	0.02173913	WP_227698660.1	TS85_RS04340		aminopeptidase_P_family_protein					1	0	0	0
GCF_003925855.2	Bacteria	Pseudomonadota	Gammaproteobacteria	Aeromonas caviae	648	AECA001.0523.00004.001C_02023	-2.69	0.25	0.022390979	WP_109112671.1	EJL47_RS10130		DUF1028_domain-containing_protein					1	0	0	0
GCF_013372145.1	Bacteria	Campylobacterota	Epsilonproteobacteria	Campylobacter hyointestinalis	91352	CAHY001.0523.00003.001C_01196	-0.849	0.183333333	0.161764706	WP_059434300.1	CHHT_RS05940		CRISPR-associated_protein_Cas6	cas6_I_II_III_IV_V_VI_20	CAS_Class1-Subtype-I-B	cas_type_I-B1	Cas6b_WP_066632526.1	1	0	0	0
GCF_014054525.1	Bacteria	Pseudomonadota	Betaproteobacteria	Alysiella filiformis	194196	ALFI001.0523.00001.001C_00405	-3.855	0.333333333	0.333333333	WP_179655848.1	H3L97_RS02020		alpha/beta_hydrolase					1	0	0	0
GCF_002237595.1	Bacteria	Pseudomonadota	Alphaproteobacteria	Labrenzia sp. VG12	2021862	LASP004.0523.00001.001C_00779	1.395	0.006060606	0.006034926	WP_094070415.1	CHH27_RS03890		uracil-DNA_glycosylase_family_protein					0	0	1	0
GCF_028421645.1	Bacteria	Bacillota	Bacilli	Aneurinibacillus sp. Ricciae_BoGa-3	3022697	ANSP013.0523.00001.001C_04461	-2.312	0.139455782	0.025073895	WP_272440416.1	PP175_RS22305		response_regulator_transcription_factor					1	0	0	0
GCF_000875755.1	Bacteria	Mycoplasmatota	Mollicutes	Mycoplasma yeatsii	743967	MYYE001.0523.00001.001C_00344	-3.473	0.5	0.5	WP_042733282.1	MYE_RS01725		TIGR01906_family_membrane_protein					1	1	0	0
GCF_001314975.1	Bacteria	Bacteroidota	Bacteroidia	Bacteroides thetaiotaomicron	818	BATH001.0523.00001.001C_03393	1.806	0.3125	0.392857143	WP_234129740.1	Btheta7330_RS16855		NERD_domain-containing_protein					1	0	1	0
GCF_014723035.1	Bacteria	Pseudomonadota	Gammaproteobacteria	Acinetobacter seifertii	1530123	ACSE003.0523.00016.001C_03073	-2.988	0.25	0.273693953	WP_191015678.1	IC772_RS15230		metallophosphoesterase					1	0	0	0
GCF_000987865.1	Bacteria	Actinomycetota	Actinomycetes	[Brevibacterium] flavum	92706	BRFL001.0523.00001.001C_01116	1.867	0	0.05	WP_004568136.1	YH66_RS05565		LysR_family_transcriptional_regulator_substrate-binding_protein					0	0	1	0
GCF_009930795.1	Bacteria	Actinomycetota	Actinomycetes	Marisediminicola antarctica	674079	MAAN001.0523.00001.001C_02772	2.273	0	0	WP_161886933.1	BHD05_RS13775		hypothetical_protein					0	0	1	0
GCF_020923475.1	Bacteria	Pseudomonadota	Betaproteobacteria	Ralstonia solanacearum	305	RASO001.0523.00095.001C_00220	3.89	0.428571429	0.29	WP_071623420.1	LOH50_RS01100		hypothetical_protein					1	1	1	1
GCF_021117405.1	Bacteria	Pseudomonadota	Gammaproteobacteria	Frateuria edaphi	2898793	FRED001.0523.00001.001C_00203	2.316	0	0	WP_231323182.1	LQ772_RS01015		hypothetical_protein					0	0	1	0
GCF_000758665.1	Bacteria	Bacillota	Bacilli	Paenibacillus borealis	160799	PABO001.0523.00001.001C_01578	-3.895	0.166666667	0.066666667	WP_042211184.1	PBOR_RS07835		PspA/IM30_family_protein					1	0	0	0
GCF_023277365.1	Bacteria	Pseudomonadota	Gammaproteobacteria	Stenotrophomonas sp. NY11291	2939415	STSP191.0523.00001.001C_01905	0.576	0.666666667	0.666666667	WP_180872409.1	M1L61_RS09525		hypothetical_protein					1	1	0	0
GCF_004015185.1	Bacteria	Bacillota	Clostridia	Clostridium manihotivorum	2320868	CLMA001.0523.00001.001C_02977	2.99	0.142857143	0.114583333	WP_128213493.1	C1I91_RS14485		hypothetical_protein					1	0	1	0
GCF_001644645.1	Bacteria	Bacteroidota	Chitinophagia	Flavisolibacter tropicus	1492898	FLTR001.0523.00001.001C_01918	-3.828	0.333333333	0.083333333	WP_066403926.1	SY85_RS09525		ABC_transporter_ATP-binding_protein					1	0	0	0
GCF_017161265.1	Bacteria	Spirochaetota	Spirochaetia	Treponema medium	58231	TRME001.0523.00002.001C_00233	-4.168	0.133333333	0.044444444	WP_016522232.1	DWB79_RS01170		DUF2259_domain-containing_protein					1	0	0	0
GCF_000013865.1	Bacteria	Pseudomonadota	Betaproteobacteria	Polaromonas sp. JS666	296591	POSP001.0523.00001.001C_02681	-4.434	0.166666667	0.111111111	WP_041388812.1	BPRO_RS13115		protein-L-isoaspartate(D-aspartate)_O-methyltransferase					1	0	0	0
GCF_009707485.1	Bacteria	Actinomycetota	Actinomycetes	Nostocoides sp. HKS02	1813880	TESP002.0523.00001.001C_01036	-0.01376	0.166666667	0.006410256	WP_154683607.1	GKE56_RS05040		DUF2461_domain-containing_protein					1	0	0	0
GCF_003004115.1	Bacteria	Pseudomonadota	Gammaproteobacteria	Legionella pneumophila	91890	LEPN001.0523.00076.001C_01912	-3.973	0.324148565	0.319676609	WP_027222046.1	CA931_RS09655	rnc	ribonuclease_III					1	0	0	0
GCF_003584645.1	Bacteria	Pseudomonadota	Gammaproteobacteria	Methylocaldum marinum	1432792	MEMA002.0523.00001.001C_02715	1.802	0.074074074	0.070175439	WP_119632780.1	sS8_RS13585		urease_accessory_protein_UreF					0	0	1	0
GCF_000024025.1	Bacteria	Actinomycetota	Actinomycetes	Catenulispora acidiphila	479433	CAAC002.0523.00001.001C_09012	-3.287	0.19005102	0.094487344	WP_015797502.1	CACI_RS44320		haloacid_dehalogenase-like_hydrolase					1	0	0	0
GCF_026651045.1	Bacteria	Bacillota	Clostridia	Clostridium estertheticum	238834	CLES001.0523.00007.001C_00184	-3.56	0.2	0.2	WP_224616729.1	LL032_RS00920		TetR/AcrR_family_transcriptional_regulator					1	0	0	0
GCF_002288185.1	Bacteria	Actinomycetota	Actinomycetes	Candidatus Planktophila vernalis	1884907	CAPL004.0523.00001.001C_00981	1.322	0.111111111	0.369047619	WP_095686049.1	A7sIIA15_RS04885		hypothetical_protein					0	0	1	0
GCF_002305875.1	Bacteria	Myxococcota	Myxococcia	Cystobacter fuscus	43	CYFU001.0523.00001.001C_01192	-3.908	0.139583333	0.139583333	WP_095984352.1	CYFUS_RS05975		lysophospholipid_acyltransferase_family_protein					1	0	0	0
GCF_004114895.1	Bacteria	Actinomycetota	Actinomycetes	Corynebacterium pelargi	1471400	COPE001.0523.00001.001C_00581	-3.912	0.416666667	0.055327103	WP_128889386.1	CPELA_RS02875		YggS_family_pyridoxal_phosphate-dependent_enzyme					1	1	0	0
GCF_024584495.1	Bacteria	Pseudomonadota	Gammaproteobacteria	Pseudomonas aeruginosa	287	PSAE001.0523.00407.001C_00026	1.308	0.211211126	0.211211126	WP_125908530.1	NQ602_RS00130		DNA_adenine_methylase					1	0	1	0
GCF_019285555.1	Bacteria	Pseudomonadota	Gammaproteobacteria	Methylococcus capsulatus	414	MECA001.0523.00002.001C_00359	-4.117	0.2	0.033333333	WP_041361082.1	KW114_RS01780		CerR_family_C-terminal_domain-containing_protein					1	0	0	0
GCF_020510665.1	Bacteria	Pseudomonadota	Betaproteobacteria	Dechloromonas denitrificans	281362	DEDE003.0523.00002.001C_01599	1.426	0.019607843	0.012411348	WP_226409164.1	KI614_RS07990		uracil-DNA_glycosylase					0	0	1	0
GCF_023100985.1	Bacteria	Pseudomonadota	Alphaproteobacteria	Bradyrhizobium sp. 191	2782659	BRSP064.0523.00001.001C_03632	1.628	0	0.001338688	WP_247804500.1	IVB23_RS18125		cytochrome_c_oxidase_assembly_protein					0	0	1	0
GCF_009913295.1	Bacteria	Bacillota	Bacilli	Bacillus velezensis	492670	BAVE001.0523.00089.001C_02696	3.164	0.222222222	0.222222222	WP_142387642.1	C7M18_RS13315		hypothetical_protein					1	0	1	1
GCF_018326065.1	Bacteria	Pseudomonadota	Gammaproteobacteria	Pseudomonas sp. Ost2	2678260	PSSP149.0523.00001.001C_00782	1.499	0.109647789	0.114995079	WP_212810472.1	KI243_RS03885		histidine_phosphatase_family_protein					0	0	1	0
GCF_027571385.1	Bacteria	Pseudomonadota	Gammaproteobacteria	Shewanella sp. MTB7	2746932	SHSP015.0523.00001.001C_04614	-3.262	0.148148148	0.057120321	WP_269968335.1	HWQ47_RS23070		PAS_domain-containing_protein					1	0	0	0
GCF_015097735.1	Bacteria	Pseudomonadota	Gammaproteobacteria	Vibrio nigripulchritudo	28173	VINI001.0523.00002.001C_02740	1.482	0.348484848	0.089263291	WP_200765907.1	VNTUMSATTG_RS13650		M15_family_metallopeptidase					1	0	1	0
GCF_000008245.1	Bacteria	Mycoplasmatota	Unassigned	Mycoplasmopsis synoviae	262723	MYSY001.0523.00020.001C_00630	1.822	0.5	0.5	WP_011283723.1	MS53_RS03085		transposase					1	1	1	0
GCF_001750165.1	Bacteria	Pseudomonadota	Gammaproteobacteria	Pseudoalteromonas luteoviolacea	43657	PSLU001.0523.00001.001C_03530	-4.24	0.666666667	0.666666667	WP_046354113.1	S4054249_RS17445		hypothetical_protein					1	1	0	0
GCF_016864335.2	Bacteria	Pseudomonadota	Gammaproteobacteria	Acinetobacter baumannii	470	ACBA001.0523.00214.001C_01348	2.54	0.179487179	0.179487179	WP_000282671.1	H4B45_RS06725		heteromeric_transposase_endonuclease_subunit_TnsA					1	0	1	0
GCF_021278965.1	Bacteria	Bacteroidota	Flavobacteriia	Chryseobacterium capnotolerans	2759528	CHCA005.0523.00001.001C_02447	-1.436	0.25	0.25	WP_068942952.1	H5J24_RS12235		suppressor_of_fused_domain_protein					1	0	0	0
GCF_001021915.1	Bacteria	Pseudomonadota	Gammaproteobacteria	Xanthomonas oryzae	129394	XAOR001.0523.00139.001C_02033	1.296	0.114603899	0.079936853	WP_229689354.1	FE36_RS09520		hypothetical_protein					0	0	1	0
GCF_026278345.1	Bacteria	Bacteroidota	Cytophagia	Tellurirhabdus rosea	2674997	TERO002.0523.00001.001C_04012	2.207	0.048245614	0.024774775	WP_266364971.1	ORG26_RS20060		DUF4918_family_protein					0	0	1	0
GCF_001077475.1	Bacteria	Pseudomonadota	Gammaproteobacteria	Pseudomonas aeruginosa	287	PSAE001.0523.00007.001C_00547	1.203	0.333333333	0.333333333	WP_079381483.1	ADJ52_RS29225		DUF2290_domain-containing_protein	Rst_HelicaseDUF2290__DUF2290	Rst_HelicaseDUF2290	Helicase-DUF2290	DUF2290	1	0	1	0
GCF_000307125.1	Bacteria	Bacillota	Clostridia	Clostridium botulinum	935198	CLBO001.0523.00060.001C_02071	-2.846	0.242424242	0.242424242	WP_012425176.1	CB17B_RS10050		VanZ_family_protein					1	0	0	0
GCF_017347605.1	Bacteria	Bacteroidota	Bacteroidia	Prevotella herbatica	2801997	PRHE002.0523.00001.001C_01077	0.3555	0.286666667	0.249275362	WP_207155305.1	prwr041_RS05355		hypothetical_protein					1	0	0	0
GCF_019704555.1	Bacteria	Actinomycetota	Actinomycetes	Actinoplanes sp. L3-i22	2836373	ACSP065.0523.00001.001C_08054	-4.367	0.25	0.052631579	WP_221322692.1	L3i22_RS40160		response_regulator_transcription_factor					1	0	0	0
GCF_019252525.1	Bacteria	Pseudomonadota	Gammaproteobacteria	Serratia fonticola	47917	SEFO001.0523.00006.002P_05141	0.5933	0.175	0.152777778	WP_218520431.1	J8M99_RS25665	excA	plasmid_IncI1-type_surface_exclusion_protein_ExcA					1	0	0	0
GCF_016919325.1	Bacteria	Actinomycetota	Actinomycetes	Mycolicibacterium boenickei	146017	MYBO004.0523.00002.001C_04904	1.395	0	0	WP_124711846.1	JVX93_RS24435		hypothetical_protein					0	0	1	0
GCF_023716725.1	Bacteria	Pseudomonadota	Gammaproteobacteria	Pseudoalteromonas sp. SCSIO 43201	2822842	PSSP197.0523.00001.001C_02386	1.197	0	0	WP_252094738.1	J8Z24_RS11915		hypothetical_protein					0	0	1	0
GCF_001792795.1	Bacteria	Mycoplasmatota	Mollicutes	Spiroplasma sp. TU-14	1898044	SPSP026.0523.00001.001C_00585	2.447	0	0	WP_070406792.1	STU14_RS02900		hypothetical_protein					0	0	1	0
GCF_029910495.1	Bacteria	Pseudomonadota	Alphaproteobacteria	Paracoccus pantotrophus	82367	PAPA002.0523.00003.001C_01242	-4.09	0.5	0.5	WP_028710111.1	E3U24_RS06200		hypothetical_protein					1	1	0	0
GCF_012931625.1	Bacteria	Pseudomonadota	Gammaproteobacteria	Acinetobacter baumannii	470	ACBA001.0523.00159.001C_02460	3.969	0.375	0.375	WP_171251099.1	HIN87_RS20360		hypothetical_protein			PDC-S52	PDC-S52_WP_069084212.1	1	1	1	1
GCF_013283895.1	Bacteria	Pseudomonadota	Gammaproteobacteria	Pseudomonas sp. MPDS	2762896	PSSP179.0523.00001.001C_02603	-4.27	0.163265306	0.163265306	WP_173406878.1	HQ912_RS12945		TetR/AcrR_family_transcriptional_regulator					1	0	0	0
GCF_000988725.2	Bacteria	Pseudomonadota	Gammaproteobacteria	Moraxella bovoculi	386891	MOBO002.0523.00006.001C_01477	0.01743	0.1875	0.25462963	WP_046698481.1	AAX08_RS07230		OmpA_family_protein	Zorya__ZorB	Zorya_TypeII	zorya_type_II	ZorB2_00001	1	0	0	0
GCF_000988605.1	Bacteria	Pseudomonadota	Gammaproteobacteria	Moraxella bovoculi	386891	MOBO002.0523.00001.001C_00291	-2.49	0.154761905	0.031862745	WP_046700860.1	AAX09_RS01445		phosphoglycolate_phosphatase					1	0	0	0
GCF_002157185.1	Bacteria	Pseudomonadota	Betaproteobacteria	Acidovorax carolinensis	553814	ACCA004.0523.00004.001C_02248	-2.996	0.25	0.166666667	WP_034711958.1	CBP35_RS10940		hypothetical_protein					1	0	0	0
GCF_019891175.1	Bacteria	Cyanobacteriota	Cyanophyceae	Leptothermofonsia sichuanensis	2016068	LESI001.0523.00001.001C_00520	3.215	0.048148148	0.048148148	WP_223048625.1	J5X98_RS02595		Uma2_family_endonuclease					0	0	1	1
GCF_003854935.1	Bacteria	Pseudomonadota	Betaproteobacteria	Cupriavidus pauculus	82633	CUPA001.0523.00001.001C_01525	1.34	0	0	WP_124683484.1	EHF44_RS09300		aspartyl/asparaginyl_beta-hydroxylase_domain-containing_protein					0	0	1	0
GCF_000255115.2	Bacteria	Bacillota	Clostridia	Desulfosporosinus acidiphilus	646529	DEAC004.0523.00001.001C_00437	1.284	0.039583333	0.032986111	WP_049804099.1	DESACI_RS02180		HDIG_domain-containing_protein					0	0	1	0
GCF_014490575.1	Bacteria	Actinomycetota	Actinomycetes	Corynebacterium zhongnanshanii	2768834	COZH002.0523.00001.001C_00815	1.6	0.333333333	0.162037037	WP_225723502.1	IAU67_RS04065		MerR_family_transcriptional_regulator					1	0	1	0
GCF_026810225.1	Bacteria	Bacillota	Unassigned	Caldicellulosiruptor morganii	1387555	CAMO002.0523.00001.001C_00951	-4.223	0.333333333	0.333333333	WP_045169266.1	OTK00_RS04725	ispD	2-C-methyl-D-erythritol_4-phosphate_cytidylyltransferase					1	0	0	0
GCF_015582655.1	Bacteria	Bacillota	Bacilli	Priestia megaterium	1404	PRME001.0523.00011.001C_04846	1.395	0	0	WP_195695314.1	HW369_RS24015		hypothetical_protein					0	0	1	0
GCF_012516375.2	Bacteria	Bacteroidota	Chitinophagia	Chitinophaga oryzae	2725414	CHOR002.0523.00002.001C_02190	1.709	0	0	WP_168859771.1	HF324_RS10865		hypothetical_protein					0	0	1	0
GCF_024362345.1	Bacteria	Bacteroidota	Flavobacteriia	Polaribacter dokdonensis	326329	PODO001.0523.00001.001C_00908	3.299	0	0	WP_231658743.1	LPB302_RS04540		DUF6090_family_protein					0	0	1	1
GCF_000025145.1	Bacteria	Bacillota	Bacilli	Staphylococcus aureus	703339	STAU001.0523.00928.001C_02378	2.164	0	0	WP_000032851.1	SA2981_RS12055		SarA_family_transcriptional_regulator					0	0	1	0
GCF_001664225.1	Bacteria	Pseudomonadota	Alphaproteobacteria	Rhizobium phaseoli	396	RHPH001.0523.00006.001C_02021	2.447	0	0	WP_064818113.1	AMC89_RS09970		transcription_termination/antitermination_NusG_family_protein					0	0	1	0
GCF_013284375.2	Bacteria	Bacillota	Bacilli	Brevibacillus sp. HD3.3A	2738979	BRSP051.0523.00001.001C_03731	-4.52	0.166666667	0.008130081	WP_173599301.1	HP435_RS18545		hypothetical_protein					1	0	0	0
GCF_016925515.1	Bacteria	Pseudomonadota	Gammaproteobacteria	Methylomonas sp. EFPC1	2812647	MESP062.0523.00001.001C_00967	3.941	0	0	WP_205453472.1	JWZ98_RS04800		hypothetical_protein					0	0	1	1
GCF_020541245.1	Bacteria	Pseudomonadota	Gammaproteobacteria	Candidatus Annandia pinicola	1345117	CAAN001.0523.00001.001C_00224	1.485	0	0	WP_226798878.1	GFK87_RS01120	dnaQ	DNA_polymerase_III_subunit_epsilon					0	0	1	0
GCF_947090765.1	Bacteria	Pseudomonadota	Gammaproteobacteria	Pseudomonas sp. MM223	3019967	PSSP307.0523.00001.001C_06065	0.1785	0.2	0.2	WP_264361183.1	ONI07_RS30325		hypothetical_protein					1	0	0	0
GCF_000959545.1	Bacteria	Pseudomonadota	Betaproteobacteria	Burkholderia ambifaria	339670	BUAM001.0523.00008.001C_02853	-4.285	0.222222222	0.18390187	WP_011657220.1	CH72_RS14275		DsbA_family_oxidoreductase					1	0	0	0
GCF_021654795.1	Bacteria	Bacillota	Bacilli	Paenibacillus dendritiformis	130049	PADE002.0523.00001.001C_00751	2.219	0.040935673	0.031578947	WP_213470464.1	L6439_RS03740		YdeI/OmpD-associated_family_protein					0	0	1	0
GCF_002796605.1	Bacteria	Pseudomonadota	Alphaproteobacteria	Sphingomonas psychrotolerans	1327635	SPPS003.0523.00001.002P_04558	-3.207	0.166666667	0.047619048	WP_100284652.1	CVN68_RS22400		response_regulator_transcription_factor					1	0	0	0
GCF_024734075.1	Bacteria	Actinomycetota	Actinomycetes	Gordonia mangrovi	2665643	GOMA001.0523.00001.001C_03773	-3.916	0.214285714	0.021292217	WP_160903200.1	NWF22_RS18865		energy-coupling_factor_ABC_transporter_ATP-binding_protein					1	0	0	0
GCF_029773875.1	Bacteria	Pseudomonadota	Gammaproteobacteria	Actinobacillus equuli	202948	ACEQ001.0523.00015.001C_01726	1.834	0	0	WP_279453175.1	NYR74_RS08625		DUF2572_family_protein					0	0	1	0
GCF_022924375.1	Bacteria	Campylobacterota	Epsilonproteobacteria	Helicobacter pylori	210	HEPY001.0523.00221.001C_00764	3.5	0.125	0.125	WP_245026057.1	MPG21_RS03820		hypothetical_protein					0	0	1	1
GCF_001307195.1	Bacteria	Pseudomonadota	Gammaproteobacteria	Acinetobacter equi	1324350	ACEQ002.0523.00001.001C_02775	2.174	0.05158587	0.020432794	WP_054582624.1	AOY20_RS13730	queC	7-cyano-7-deazaguanine_synthase_QueC					0	0	1	0
GCF_024220095.1	Bacteria	Fusobacteriota	Fusobacteriia	Fusobacterium polymorphum	76857	FUPO001.0523.00006.001C_02112	-4.105	0.299382716	0.107777778	WP_005898136.1	NLJ26_RS10535		DUF502_domain-containing_protein					1	0	0	0
GCF_020735365.1	Bacteria	Bacillota	Clostridia	Blautia massiliensis (ex Durand et al. 2017)	1737424	BLMA001.0523.00001.001C_00228	-3.736	0.176470588	0.095833333	WP_023921570.1	LK422_RS01140		response_regulator_transcription_factor					1	0	0	0
GCF_028885415.1	Bacteria	Actinomycetota	Actinomycetes	Streptomyces coeruleorubidus	116188	STCO006.0523.00002.001C_05578	1.37	0	0	WP_274818522.1	PV963_RS27890		ankyrin_repeat_domain-containing_protein					0	0	1	0
GCF_000478825.2	Bacteria	Cyanobacteriota	Cyanophyceae	Synechocystis sp. PCC 6714	1147	SYSP001.0523.00001.001C_01915	-4.098	0.333333333	0.333333333	WP_238546676.1	D082_RS09355		hypothetical_protein					1	0	0	0
GCF_002894285.1	Bacteria	Pseudomonadota	Betaproteobacteria	Ralstonia solanacearum	305	RASO001.0523.00010.002P_04337	2.014	0	0	WP_233904062.1	CYD94_RS21670		hypothetical_protein					0	0	1	0
GCF_000237085.1	Bacteria	Bacillota	Clostridia	Acetivibrio clariflavus	720554	ACCL001.0523.00001.001C_03084	2.488	0	0	WP_014256160.1	CLOCL_RS15140		helix-turn-helix_transcriptional_regulator					0	0	1	0
GCF_000504545.1	Bacteria	Pseudomonadota	Gammaproteobacteria	Cronobacter malonaticus	413503	CRMA001.0523.00001.001C_02281	1.239	0	0	WP_007774456.1	P262_RS11085		Fic_family_protein					0	0	1	0
GCF_001693335.1	Bacteria	Campylobacterota	Epsilonproteobacteria	Helicobacter enhydrae	222136	HEEN001.0523.00001.001C_00152	-3.662	0.304202338	0.239016123	WP_199919485.1	BBW65_RS00755		lysophospholipid_acyltransferase_family_protein					1	0	0	0
GCF_021431905.1	Bacteria	Bacteroidota	Flavobacteriia	Elizabethkingia miricola	172045	ELMI001.0523.00004.001C_03773	1.611	0.029411765	0.029411765	WP_078794870.1	LYZ41_RS18830	mnmD	tRNA_(5-methylaminomethyl-2-thiouridine)(34)-methyltransferase_MnmD					0	0	1	0
GCF_022936085.1	Bacteria	Pseudomonadota	Alphaproteobacteria	Orientia tsutsugamushi	1359185	ORTS001.0523.00009.001C_01610	1.406	0	0	WP_231967715.1	MND12_RS08050		site-specific_integrase					0	0	1	0
GCF_001564455.1	Bacteria	Bacillota	Erysipelotrichia	Faecalibaculum rodentium	1702221	FARO001.0523.00001.001C_02096	1.37	0.019379845	0.043152096	WP_067559271.1	aalo17_RS10565	ung	uracil-DNA_glycosylase					0	0	1	0
GCF_021561035.1	Bacteria	Bacillota	Clostridia	Clostridioides sp. ES-S-0054-01	2770780	CLSP012.0523.00001.001C_02134	3.572	0	0	WP_227858215.1	JJC02_RS10615		hypothetical_protein					0	0	1	1
GCF_029542385.1	Bacteria	Bacillota	Bacilli	Streptococcus suis	1307	STSU001.0523.00095.001C_01494	0.09937	0.733333333	0.625	WP_208580930.1	PFZ59_RS07470		DUF4391_domain-containing_protein					1	1	0	0
GCF_025200735.1	Bacteria	Pseudomonadota	Alphaproteobacteria	Rhizobium tropici	398	RHTR001.0523.00001.004P_06487	-4.344	0.2	0.166666667	WP_260306038.1	N2601_RS32435		lytic_transglycosylase_domain-containing_protein					1	0	0	0
GCF_023167125.1	Bacteria	Actinomycetota	Actinomycetes	Arthrobacter sp. Helios	2828862	ARSP019.0523.00001.001C_02683	-4.184	0.133333333	0.007575758	WP_248319799.1	ArtHe_RS13415		ABC_transporter_ATP-binding_protein					1	0	0	0
GCF_018207515.1	Bacteria	Bacillota	Bacilli	Paenibacillus tritici	1873425	PATR002.0523.00001.001C_02281	1.535	0	0	WP_211723082.1	KDC22_RS11380		hypothetical_protein					0	0	1	0
GCF_018687415.1	Bacteria	Pseudomonadota	Betaproteobacteria	Polynucleobacter sp. UB-Siik-W21	1855646	POSP010.0523.00001.001C_02177	1.382	0	0.083333333	WP_215306609.1	C2756_RS10870		AAA_family_ATPase					0	0	1	0
GCF_000019485.1	Bacteria	Cyanobacteriota	Cyanophyceae	Picosynechococcus sp. PCC 7002	32049	SYSP003.0523.00001.006P_02909	-2.646	0.493333333	0.308333333	WP_012308477.1	SYNPCC7002_RS14305		recombinase_family_protein					1	1	0	0
GCF_015074825.1	Bacteria	Pseudomonadota	Gammaproteobacteria	Klebsiella grimontii	2058152	KLGR001.0523.00008.001C_03806	-4.125	0.513888889	0.538175676	WP_004139645.1	INR80_RS18945		WYL_domain-containing_protein					1	1	0	0
GCF_014189455.1	Bacteria	Pseudomonadota	Alphaproteobacteria	Mesorhizobium huakuii	28104	MEHU001.0523.00001.001C_03600	1.996	0	0.004444444	WP_095200881.1	HB778_RS17890		sugar_transferase					0	0	1	0
GCF_003010915.2	Bacteria	Actinomycetota	Actinomycetes	Gulosibacter molinativorax	256821	GUMO001.0523.00001.001C_01176	3.387	0.133928571	0.11622807	WP_026935554.1	GMOLON4_RS05880		hypothetical_protein					1	0	1	1
GCF_002288365.1	Bacteria	Actinomycetota	Actinomycetes	Candidatus Planktophila limnetica	573600	CAPL001.0523.00001.001C_00577	2.006	0	0	WP_095697899.1	PHILAsVB114_RS02880		PD-(D/E)XK_nuclease_family_protein					0	0	1	0
GCF_000092365.1	Bacteria	Actinomycetota	Actinomycetes	Arcanobacterium haemolyticum	644284	ARHA001.0523.00002.001C_01189	-4.113	0.266666667	0.026666667	WP_231958027.1	ARCH_RS05875		MgtC/SapB_family_protein					1	0	0	0
GCF_025836995.1	Bacteria	Actinomycetota	Actinomycetes	Microbacterium sp. M28	2962064	MISP050.0523.00001.001C_00751	1.239	0.008130081	0.008130081	WP_264157049.1	OED01_RS03755		YqaJ_viral_recombinase_family_protein					0	0	1	0
GCF_014931645.1	Bacteria	Actinomycetota	Actinomycetes	Trueperella pecoris	2733571	TRPE002.0523.00002.001C_02155	-4.51	0.566666667	0.377777778	WP_197553107.1	INS90_RS10765		TrkA_family_potassium_uptake_protein					1	1	0	0
GCF_002763875.1	Bacteria	Fusobacteriota	Fusobacteriia	Fusobacterium pseudoperiodonticum	2663009	FUPS001.0523.00007.001C_01277	0.5566	0.180555556	0.180555556	WP_100026415.1	CTM98_RS06575		hypothetical_protein					1	0	0	0
GCF_003368225.1	Bacteria	Campylobacterota	Epsilonproteobacteria	Campylobacter jejuni	197	CAJE001.0523.00100.001C_00470	1.79	0.293468045	0.195645363	WP_251822408.1	AEI23_RS02365		S24_family_peptidase					1	0	1	0
GCF_012689525.1	Bacteria	Pseudomonadota	Betaproteobacteria	Paraburkholderia aromaticivorans	2026199	PAAR001.0523.00002.003C_01890	2.627	0	0	WP_168788587.1	HF916_RS09155		hypothetical_protein					0	0	1	0
GCF_024399335.1	Bacteria	Actinomycetota	Actinomycetes	Leucobacter aridicollis	283878	LEAR001.0523.00001.001C_01345	1.542	0	0	WP_255809579.1	KI794_RS06725		MerR_family_transcriptional_regulator					0	0	1	0
GCF_014168615.1	Bacteria	Pseudomonadota	Gammaproteobacteria	Aeromonas sp. WP2-W18-CRE-05	2675707	AESP015.0523.00001.001C_01453	1.911	0.734126984	0.734126984	WP_171765854.1	H7R73_RS07260		hypothetical_protein					1	1	1	0
GCF_028201595.1	Bacteria	Actinomycetota	Actinomycetes	Winkia neuii	29318	WINE001.0523.00001.001C_00622	1.165	0.004310345	0.016169154	WP_004805810.1	PIG85_RS03110		uracil-DNA_glycosylase					0	0	1	0
GCF_019754235.1	Bacteria	Pseudomonadota	Gammaproteobacteria	Pseudomonas protegens	380021	PSPR002.0523.00017.001C_04043	2.072	0.022727273	0.10515873	WP_221808718.1	K5F93_RS20085		hypothetical_protein					0	0	1	0
GCF_029541745.1	Bacteria	Actinomycetota	Actinomycetes	Streptomyces sp. LX-29	2900152	STSP178.0523.00001.001C_06350	1.236	0.095238095	0.009208103	WP_277744239.1	LRS74_RS31740		UdgX_family_uracil-DNA_binding_protein					0	0	1	0
GCF_029392955.1	Bacteria	Bacillota	Clostridia	Clostridium perfringens	107819	CLPE001.0523.00067.001C_02832	-4.02	0.263782051	0.211025641	WP_195237868.1	PL323_RS14160		class_D_sortase					1	0	0	0
GCF_016629565.1	Bacteria	Campylobacterota	Epsilonproteobacteria	Nitratiruptor sp. YY08-10	2724897	NISP006.0523.00001.001C_00938	1.538	0	0.013333333	WP_201335661.1	JG735_RS04660		di-trans,poly-cis-decaprenylcistransferase					0	0	1	0
GCF_025560965.1	Bacteria	Bacillota	Bacilli	Staphylococcus agnetis	985762	STAG002.0523.00008.001C_01443	2.99	0.088888889	0.088888889	WP_262617711.1	MUA84_RS07215		hypothetical_protein					0	0	1	0
GCF_001007935.1	Bacteria	Pseudomonadota	Betaproteobacteria	Nitrosomonas communis	44574	NICO001.0523.00001.001C_00295	1.95	0.026064214	0.016217216	WP_046848869.1	AAW31_RS01395	queC	7-cyano-7-deazaguanine_synthase_QueC					0	0	1	0
GCF_022646885.1	Bacteria	Bacillota	Bacilli	Priestia koreensis	284581	PRKO001.0523.00001.001C_02852	2.014	0.064814815	0.038888889	WP_242168505.1	IE339_RS14220		hypothetical_protein					0	0	1	0
GCF_003665375.1	Bacteria	Pseudomonadota	Gammaproteobacteria	Enterobacter kobei	208224	ENKO001.0523.00003.001C_04049	-4.367	0.495781755	0.495781755	WP_085017549.1	D9T11_RS21785		hypothetical_protein					1	1	0	0
GCF_003967195.1	Bacteria	Pseudomonadota	Gammaproteobacteria	Sulfuriflexus mobilis	1811807	SUMO001.0523.00001.001C_03067	1.208	0.022167488	0.018367347	WP_126457084.1	EL386_RS15280		class_I_SAM-dependent_methyltransferase					0	0	1	0
GCF_021497945.1	Bacteria	Bacillota	Bacilli	Streptococcus oralis	1303	STOR001.0523.00012.001C_00056	-2.086	0.266666667	0.266666667	WP_049552323.1	GOM47_RS00275		hypothetical_protein					1	0	0	0
GCF_900637265.1	Bacteria	Pseudomonadota	Betaproteobacteria	Achromobacter insolitus	217204	ACIN003.0523.00004.001C_05444	-1.713	0.25	0.25	WP_126389670.1	EL339_RS27355		hypothetical_protein					1	0	0	0
GCF_009734425.1	Bacteria	Actinomycetota	Actinomycetes	Corynebacterium occultum	2675219	COOC001.0523.00001.001C_01382	1.538	0.012578616	0.007092199	WP_156232673.1	COCCU_RS06910		MerR_family_transcriptional_regulator					0	0	1	0
GCF_014679775.1	Bacteria	Pseudomonadota	Gammaproteobacteria	Citrobacter koseri	545	CIKO001.0523.00007.001C_01738	1.915	0	0	WP_190286971.1	MPUCK001_RS08685		Rha_family_transcriptional_regulator					0	0	1	0
GCF_003030385.1	Bacteria	Actinomycetota	Actinomycetes	Plantactinospora sp. BB1	2071627	PLSP007.0523.00001.001C_03611	-3.877	0.2	0.125	WP_107259063.1	C6W10_RS17960		hypothetical_protein					1	0	0	0
GCF_011617245.1	Bacteria	Actinomycetota	Actinomycetes	Brevibacterium atlanticum	2697563	BRAT001.0523.00001.001C_02857	1.104	0	0.096491228	WP_166976189.1	GUY23_RS14280		peptidyl-tRNA_hydrolase					0	0	1	0
GCF_002795845.1	Bacteria	Pseudomonadota	Gammaproteobacteria	Reinekea forsetii	1336806	REFO001.0523.00001.001C_02709	1.45	0	0	WP_100258091.1	REIFOR_RS13650		2OG-Fe(II)_oxygenase_family_protein					0	0	1	0
GCF_019930945.1	Bacteria	Campylobacterota	Epsilonproteobacteria	Campylobacter hominis	76517	CAHO002.0523.00001.001C_00905	-3.033	0.3	0.233333333	WP_012108306.1	K8O82_RS04525		anaerobic_ribonucleoside-triphosphate_reductase_activating_protein					1	0	0	0
GCF_012935715.1	Bacteria	Pseudomonadota	Gammaproteobacteria	Pseudomonas sp. ADAK13	2730847	PSSP162.0523.00001.001C_01803	1.705	0.1	0.1	WP_169386614.1	HKK54_RS09040		hypothetical_protein					0	0	1	0
GCF_001021025.1	Bacteria	Actinomycetota	Actinomycetes	Corynebacterium epidermidicanis	1050174	COEP001.0523.00001.001C_00071	-3.652	0.133333333	0.02672956	WP_047239280.1	CEPID_RS00360		response_regulator_transcription_factor					1	0	0	0
GCF_006494715.1	Bacteria	Pseudomonadota	Gammaproteobacteria	Shewanella sp. SNU WT4	2590015	SHSP011.0523.00001.001C_01942	1.489	0.02325589	0.02446748	WP_140932464.1	FJQ87_RS09700	queC	7-cyano-7-deazaguanine_synthase_QueC					0	0	1	0
GCF_027105095.1	Bacteria	Pseudomonadota	Alphaproteobacteria	Brevundimonas vesicularis	41276	BRVE001.0523.00002.001C_01651	2.197	0.188060897	0.204631083	WP_269218887.1	O2K97_RS08255		VWA_domain-containing_protein					1	0	1	0
GCF_002139855.1	Bacteria	Campylobacterota	Epsilonproteobacteria	Campylobacter sp. RM6137	1660073	CASP015.0523.00001.001C_01530	-3.945	0.133333333	0.074747475	WP_086298355.1	CSUIS_RS07595	bioD	dethiobiotin_synthase					1	0	0	0
GCF_014304815.1	Bacteria	Cyanobacteriota	Cyanophyceae	Synechococcus sp. MIT S9220	166309	SYSP007.0523.00001.001C_01353	1.422	0	0	WP_186988028.1	SynMITS9220_RS06690		hypothetical_protein					0	0	1	0
GCF_010365805.1	Bacteria	Mycoplasmatota	Mollicutes	Spiroplasma sp. BIUS-1	216964	SPSP003.0523.00001.001C_00257	1.774	0	0	WP_162684695.1	SBIUS_RS01280		hypothetical_protein					0	0	1	0
GCF_027921545.1	Bacteria	Pseudomonadota	Gammaproteobacteria	Klebsiella electrica	1259973	RAEL001.0523.00002.001C_02075	1.088	0.023542774	0.022857988	WP_242627873.1	OR613_RS10370		EAL_domain-containing_protein					0	0	1	0
GCF_000067165.1	Bacteria	Myxococcota	Unassigned	Sorangium cellulosum	448385	SOCE001.0523.00004.001C_08754	-4.043	0.3	0.3	WP_012241048.1	SCE_RS43225		hypothetical_protein					1	0	0	0
GCF_006440675.2	Bacteria	Pseudomonadota	Alphaproteobacteria	Mesorhizobium sp. B2-8-5	2589903	MESP034.0523.00001.001C_02845	-4.246	0.25	0.090909091	WP_140707769.1	FJ430_RS14195		GntR_family_transcriptional_regulator					1	0	0	0
GCF_014863505.1	Bacteria	Pseudomonadota	Gammaproteobacteria	Pseudomonas sp. IzPS59	2774459	PSSP182.0523.00001.001C_05623	3.818	0	0	WP_225739929.1	IF189_RS28025		lysozyme_inhibitor_LprI_family_protein					0	0	1	1
GCF_006349365.1	Bacteria	Actinomycetota	Actinomycetes	Georgenia wutianyii	2585135	GEWU001.0523.00001.001C_02109	1.636	0	0	WP_139948735.1	FE251_RS10505		DNA_alkylation_repair_protein					0	0	1	0
GCF_022701195.1	Bacteria	Bacillota	Erysipelotrichia	Allobaculum mucilyticum	2834459	ALMU001.0523.00001.001C_01431	1.959	0.019047619	0.027075321	WP_230228395.1	KWG62_RS07115	pyrE	orotate_phosphoribosyltransferase					0	0	1	0
GCF_022811105.1	Bacteria	Pseudomonadota	Betaproteobacteria	Massilia violaceinigra	2045208	MAVI002.0523.00002.001C_03623	3.518	0.208333333	0.291666667	WP_243488697.1	INH39_RS18170		helix-turn-helix_domain-containing_protein					1	0	1	1
GCF_001984015.1	Bacteria	Actinomycetota	Actinomycetes	Rhodococcus sp. MTM3W5.2	1805827	RHSP030.0523.00001.001C_02114	1.397	0.011904762	0.005405405	WP_262982596.1	BTZ20_RS10285	yaaA	peroxide_stress_protein_YaaA					0	0	1	0
GCF_016028735.1	Bacteria	Pseudomonadota	Betaproteobacteria	Oligella ureolytica	90244	OLUR001.0523.00001.001C_02578	-0.3276	0.2	0.090999548	WP_018574761.1	I6G29_RS13075		DNA_alkylation_repair_protein					1	0	0	0
GCF_000243135.2	Bacteria	Bacillota	Clostridia	Desulfitobacterium dichloroeliminans	871963	DEDI001.0523.00001.001C_02769	1.65	0	0	WP_015263203.1	DESDI_RS13650		HD_domain-containing_protein					0	0	1	0
GCF_020151015.1	Bacteria	Pseudomonadota	Gammaproteobacteria	Pseudomonas sp. p1(2021b)	2874628	PSSP231.0523.00001.001C_00488	0.02126	0.2	0.07012987	WP_224457793.1	K8374_RS02440		transcriptional_regulator					1	0	0	0
GCF_027286005.1	Bacteria	Spirochaetota	Spirochaetia	Borrelia miyamotoi	47466	BOMI001.0523.00033.004P_01354	3.283	0.042929293	0.042929293	WP_172966327.1	O5404_RS05280		DUF261_family_protein					0	0	1	1
GCF_000385525.1	Bacteria	Pseudomonadota	Betaproteobacteria	Burkholderia thailandensis	1249661	BUTH001.0523.00017.001C_03591	2.777	0	0	WP_015602213.1	BTI_RS17380		DUF1906_domain-containing_protein					0	0	1	0
GCF_013201705.1	Bacteria	Campylobacterota	Epsilonproteobacteria	Aliarcobacter faecis	1564138	ALFA003.0523.00001.001C_01227	0.001951	0.166666667	0.084210526	WP_026805680.1	AFAEC_RS06115		anaerobic_ribonucleoside-triphosphate_reductase_activating_protein					1	0	0	0
GCF_014844255.1	Bacteria	Bacteroidota	Flavobacteriia	Flavobacterium columnare	996	FLCO001.0523.00005.001C_01358	-3.69	0.145833333	0.0875	WP_014165966.1	GSQ57_RS06750		uroporphyrinogen-III_synthase					1	0	0	0
GCF_009906895.1	Bacteria	Pseudomonadota	Gammaproteobacteria	Klebsiella pneumoniae	573	KLPN001.0523.00333.001C_04761	3.092	0.166666667	0.166666667	WP_181734512.1	GTK58_RS23390		hypothetical_protein					1	0	1	0
GCF_000183665.1	Bacteria	Pseudomonadota	Alphaproteobacteria	Candidatus Liberibacter solanacearum	658172	CALI002.0523.00001.001C_00277	2.148	0	0.011666667	WP_244391972.1	CKC_RS01370		Tim44/TimA_family_putative_adaptor_protein					0	0	1	0
GCF_013154935.1	Bacteria	Pseudomonadota	Gammaproteobacteria	Vibrio europaeus	300876	VIEU001.0523.00001.001C_01769	-2.22	0.342592593	0.105392157	WP_069666780.1	HOO69_RS08810	imuA	translesion_DNA_synthesis-associated_protein_ImuA					1	0	0	0
GCF_029457435.1	Bacteria	Pseudomonadota	Gammaproteobacteria	Stenotrophomonas maltophilia	40324	STMA001.0523.00068.001C_00376	-0.335	0.25	0.214285714	WP_277381337.1	PVE91_RS01880		GAD-like_domain-containing_protein					1	0	0	0
GCF_000021825.1	Bacteria	Cyanobacteriota	Cyanophyceae	Gloeothece citriformis	65393	GLCI001.0523.00001.001C_01404	1.794	0.075757576	0.04804139	WP_012598783.1	PCC7424_RS06810		uracil-DNA_glycosylase_family_protein					0	0	1	0
GCF_002157855.1	Bacteria	Bacillota	Bacilli	Sutcliffiella horikoshii	79883	SUHO001.0523.00001.001C_00797	-3.31	0.625	0.196428571	WP_198317081.1	B4U37_RS04010		GntR_family_transcriptional_regulator					1	1	0	0
GCF_016446395.1	Bacteria	Cyanobacteriota	Cyanophyceae	[Phormidium] sp. ETS-05	222819	PHSP001.0523.00001.001C_01593	3.535	0.048148148	0.048148148	WP_199249019.1	HEQ85_RS07770		Uma2_family_endonuclease					0	0	1	1
GCF_900232105.1	Bacteria	Planctomycetota	Candidatus Brocadiia	Candidatus Kuenenia stuttgartiensis	174633	CAKU001.0523.00002.001C_03532	2.133	0	0.025	WP_099326604.1	KSMBR1_RS18255	queC	7-cyano-7-deazaguanine_synthase_QueC					0	0	1	0
GCF_018362975.1	Bacteria	Actinomycetota	Actinomycetes	Nocardia tengchongensis	2055889	NOTE003.0523.00001.001C_04423	-3.836	0.25	0.25	WP_246597632.1	KHQ06_RS21825		class_I_SAM-dependent_methyltransferase					1	0	0	0
GCF_001922345.1	Bacteria	Pseudomonadota	Betaproteobacteria	Paraburkholderia sp. SOS3	1926494	PASP022.0523.00001.002C_05542	-4.42	0.15	0.02173913	WP_075160320.1	BTO02_RS27840		isoprenylcysteine_carboxylmethyltransferase_family_protein					1	0	0	0
GCF_014337255.1	Bacteria	Fusobacteriota	Fusobacteriia	Fusobacterium hominis	2764326	FUHO001.0523.00001.001C_00592	2.197	0.718518519	0.718518519	WP_187423107.1	H9Q81_RS02955		DUF4391_domain-containing_protein					1	1	1	0
GCF_002356215.1	Bacteria	Cyanobacteriota	Cyanophyceae	[Synechococcus] sp. NIES-970	1827144	SYSP045.0523.00001.001C_02463	-4.32	0.333333333	0.166666667	WP_096418792.1	NIES970_RS12315		pantothenate_kinase					1	0	0	0
GCF_016804325.1	Bacteria	Pseudomonadota	Alphaproteobacteria	Methylobacterium aquaticum	270351	MEAQ001.0523.00002.001C_06371	1.311	0	0	WP_203155844.1	F1D61_RS31580		hypothetical_protein					0	0	1	0
GCF_003346775.1	Bacteria	Campylobacterota	Epsilonproteobacteria	Malaciobacter mytili	1032238	MAMY002.0523.00001.001C_00181	-2.365	0.21875	0.159090909	WP_114840693.1	AMYT_RS00900		response_regulator_transcription_factor					1	0	0	0
GCF_001997345.1	Bacteria	Actinomycetota	Actinomycetes	Tessaracoccus aquimaris	1332264	TEAQ001.0523.00001.001C_03448	-3.67	0.25	0.142857143	WP_077687252.1	BW730_RS16680	thiE	thiamine_phosphate_synthase					1	0	0	0
GCF_001767295.1	Bacteria	Pseudomonadota	Gammaproteobacteria	Colwellia sp. PAMC 20917	1816218	COSP008.0523.00001.001C_04008	1.222	0.006289308	0.010683761	WP_070376899.1	A3Q34_RS19735		2OG-Fe(II)_oxygenase					0	0	1	0
GCF_018140655.1	Bacteria	Bacillota	Clostridia	Clostridium butyricum	1492	CLBU001.0523.00012.001C_02251	-2.477	0.2	0.2	WP_002579720.1	KDJ93_RS11220		transglutaminase-like_domain-containing_protein					1	0	0	0
GCF_020535165.1	Bacteria	Bacillota	Bacilli	Carnobacterium viridans	174587	CAVI002.0523.00001.001C_00542	1.915	0	0	WP_226776753.1	LHA31_RS02695		AAA_family_ATPase					0	0	1	0
GCF_022701255.1	Bacteria	Cyanobacteriota	Cyanophyceae	Microcoleus vaginatus	2303329	MIVA002.0523.00002.001C_03442	2.229	0.083333333	0.066666667	WP_242716154.1	D0A37_RS17190		DNA-binding_response_regulator					0	0	1	0
GCF_021903635.1	Bacteria	Actinomycetota	Actinomycetes	Amycolatopsis sp. FU40	2914159	AMSP012.0523.00001.001C_08295	2.94	0	0	WP_182895329.1	L3Q65_RS42530		tRNA-dependent_cyclodipeptide_synthase					0	0	1	0
GCF_000025025.1	Bacteria	Chloroflexota	Dehalococcoidia	Dehalococcoides mccartyi	311424	DEMC001.0523.00017.001C_01337	-0.612	0.2	0.2	WP_012882591.1	DHCVS_RS06610		response_regulator_transcription_factor					1	0	0	0
GCF_001050435.1	Bacteria	Bacillota	Bacilli	Levilactobacillus koreensis	637971	LEKO001.0523.00001.001C_00229	2.201	0	0	WP_048732255.1	ABN16_RS01155		Rha_family_transcriptional_regulator					0	0	1	0
GCF_009730295.1	Bacteria	Bacillota	Bacilli	Gemella sanguinis	84135	GESA001.0523.00001.001C_01150	-3.654	0.166666667	0.008994097	WP_006363740.1	FOC50_RS05690		YggS_family_pyridoxal_phosphate-dependent_enzyme					1	0	0	0
GCF_013402795.1	Bacteria	Bacteroidota	Flavobacteriia	Costertonia aggregata	343403	COAG001.0523.00001.001C_03351	1.088	0.061781609	0.055128205	WP_179243206.1	HYG79_RS16725		class_I_SAM-dependent_methyltransferase					0	0	1	0
GCF_028472825.1	Bacteria	Pseudomonadota	Gammaproteobacteria	Marinomonas mediterranea	717774	MAME001.0523.00004.001C_00126	3.61	0.013157895	0.020114943	WP_013659337.1	GV053_RS00630		urease_accessory_UreF_family_protein					0	0	1	1
GCF_003048375.1	Bacteria	Campylobacterota	Epsilonproteobacteria	Campylobacter concisus	199	CACO002.0523.00002.001C_00130	-4.28	0.142857143	0.125	WP_107916266.1	CCS77_RS00665		DUF799_family_lipoprotein					1	0	0	0
GCF_000020725.1	Bacteria	Thermodesulfobacteriota	Desulfuromonadia	Citrifermentans bemidjiense	404380	CIBE001.0523.00001.001C_03748	-3.36	0.142857143	0.1	WP_226373897.1	GBEM_RS18400		hypothetical_protein					1	0	0	0
GCF_024803605.1	Bacteria	Pseudomonadota	Gammaproteobacteria	Shewanella baltica	62322	SHBA001.0523.00003.001C_04370	3.139	0.666666667	0.572222222	WP_259214397.1	HHE93_RS21850		hypothetical_protein					1	1	1	0
GCF_017498545.1	Bacteria	Acidobacteriota	Holophagae	Sulfidibacter corallicola	2818388	SUCO002.0523.00001.001C_03446	-3.354	0.145833333	0.116666667	WP_237384295.1	J3U87_RS17235		hypothetical_protein					1	0	0	0
GCF_006351905.1	Bacteria	Pseudomonadota	Alphaproteobacteria	Mesorhizobium sp. 8	2584466	MESP032.0523.00001.001C_04166	-4.445	0.5	0.128787879	WP_139954860.1	FGU64_RS20785		MIP_family_channel_protein					1	1	0	0
GCF_014274465.1	Bacteria	Acidobacteriota	Terriglobia	Alloacidobacterium dinghuense	2763107	ALDI003.0523.00001.001C_01470	1.941	0.008547009	0.007936508	WP_251106794.1	H7849_RS07375		uracil-DNA_glycosylase					0	0	1	0
GCF_000092205.1	Bacteria	Thermodesulfobacteriota	Desulfobulbia	Desulfurivibrio alkaliphilus	589865	DEAL003.0523.00001.001C_00447	-4.105	0.166666667	0.019284468	WP_013162674.1	DAAHT2_RS02220		ABC_transporter_ATP-binding_protein					1	0	0	0
GCF_947251865.1	Bacteria	Pseudomonadota	Alphaproteobacteria	Wolbachia endosymbiont (group B) of Protocalliphora azurea	2954051	WOEN099.0523.00001.001C_00016	1.545	0	0	WP_265024850.1	OPR35_RS00080		hypothetical_protein					0	0	1	0
GCF_022788655.1	Bacteria	Pseudomonadota	Alphaproteobacteria	Sulfitobacter indolifex	225422	SUIN001.0523.00001.005P_03997	-3.908	0.25	0.058736979	WP_007121009.1	DSM14862_RS19945		IS6_family_transposase					1	0	0	0
GCF_000317615.1	Bacteria	Cyanobacteriota	Cyanophyceae	Dactylococcopsis salina	13035	DASA001.0523.00001.001C_00435	0.0958	0.166666667	0.0625	WP_015228225.1	DACSA_RS02265		lecithin_retinol_acyltransferase_family_protein					1	0	0	0
GCF_000009805.1	Bacteria	Actinomycetota	Actinomycetes	Nocardia farcinica	247156	NOFA001.0523.00004.001C_03313	-4.125	0.25	0.25	WP_011209775.1	NFA_RS16195		helix-turn-helix_domain-containing_protein					1	0	0	0
GCF_024749365.1	Bacteria	Pseudomonadota	Gammaproteobacteria	Pseudomonas canavaninivorans	2859001	PSCA008.0523.00001.001C_00752	3.283	0.055555556	0.047619048	WP_258648837.1	LOY40_RS03760		hypothetical_protein					0	0	1	1
GCF_023650515.1	Bacteria	Pseudomonadota	Gammaproteobacteria	Alkalimarinus coralli	2935863	ALCO003.0523.00003.001C_01435	1.133	0.038314176	0.015752788	WP_250658101.1	MY523_RS07150		DUF1826_domain-containing_protein					0	0	1	0
GCF_006970545.1	Bacteria	Pseudomonadota	Alphaproteobacteria	Agrobacterium sp. T29	2580515	AGSP007.0523.00001.001C_02053	-3.596	0.166666667	0.166666667	WP_142779631.1	FGF54_RS10605		class_I_SAM-dependent_methyltransferase					1	0	0	0
GCF_024029435.1	Bacteria	Bacillota	Bacilli	Fructilactobacillus hinvesii	2940300	FRHI002.0523.00001.001C_00146	-4.566	0.166666667	0.166666667	WP_252797331.1	M3M39_RS00720		VTT_domain-containing_protein					1	0	0	0
GCF_025765895.1	Bacteria	Pseudomonadota	Gammaproteobacteria	Xanthomonas sacchari	56458	XASA001.0523.00006.001C_03459	-3.963	0.522682376	0.498924086	WP_152235630.1	NG824_RS17290		hypothetical_protein					1	1	0	0
GCF_900086555.1	Bacteria	Pseudomonadota	Betaproteobacteria	Neisseria weaveri	28091	NEWE001.0523.00001.001C_01995	2.87	0	0	WP_064130960.1	A8Q77_RS09875		hypothetical_protein					0	0	1	0
GCF_006364355.1	Bacteria	Pseudomonadota	Gammaproteobacteria	Vibrio furnissii	29494	VIFU001.0523.00001.001C_02487	1.116	0.072916667	0.066287879	WP_038150925.1	FIU11_RS12860		HNH_endonuclease_signature_motif_containing_protein					0	0	1	0
GCF_016925555.1	Bacteria	Mycoplasmatota	Mollicutes	Mycoplasma tauri	547987	MYTA001.0523.00001.001C_00385	-3.787	0.13125	0.105	WP_205517087.1	JS510_RS01930		16S_rRNA_(uracil(1498)-N(3))-methyltransferase					1	0	0	0
GCF_018127725.1	Bacteria	Bacillota	Bacilli	Streptococcus lactarius	684066	STLA002.0523.00001.001C_00593	-0.3882	0.383333333	0.159673697	WP_200772174.1	J4854_RS02950		XRE_family_transcriptional_regulator					1	1	0	0
GCF_000155735.2	Bacteria	Pseudomonadota	Alphaproteobacteria	Octadecabacter arcticus	391616	OCAR001.0523.00001.001C_01112	1.12	0	0.005208333	WP_015494426.1	OA238_RS05570		N-acetylmuramoyl-L-alanine_amidase					0	0	1	0
GCF_025919605.1	Bacteria	Pseudomonadota	Gammaproteobacteria	Pantoea dispersa	59814	PADI002.0523.00008.001C_00919	-4.24	0.3125	0.0390625	WP_125310781.1	OH655_RS04595		SDR_family_oxidoreductase					1	0	0	0
GCF_011765525.1	Bacteria	Bacillota	Bacilli	Streptococcus mutans	1309	STMU002.0523.00010.001C_01309	0.09937	0.166666667	0.166666667	WP_002277524.1	HB751_RS06520		4'-phosphopantetheinyl_transferase_superfamily_protein					1	0	0	0
GCF_007833435.1	Bacteria	Bacillota	Clostridia	Clostridium botulinum	1491	CLBO001.0523.00033.001C_03020	2.252	0.1	0.071428571	WP_021106726.1	CGQ40_RS15095		phage_tail_protein					0	0	1	0
GCF_025947165.1	Bacteria	Bacteroidota	Flavobacteriia	Flavobacterium sp. N2013	2986828	FLSP034.0523.00001.001C_01597	-0.2556	0.166666667	0.052083333	WP_264532915.1	OLM46_RS07975		response_regulator					1	0	0	0
GCF_017190595.1	Bacteria	Actinomycetota	Actinomycetes	Mycobacteroides abscessus	1185650	MYAB001.0523.00054.001C_00857	-1.854	0.212121212	0.194444444	WP_074356558.1	I3U43_RS04295		hypothetical_protein					1	0	0	0
GCF_004803775.1	Bacteria	Campylobacterota	Epsilonproteobacteria	Campylobacter mucosalis	1032067	CAMU001.0523.00002.001C_01839	-3.16	0.147674789	0.103683239	WP_171994235.1	CMUC_RS09115	pyrF	orotidine-5'-phosphate_decarboxylase					1	0	0	0
GCF_027912675.1	Bacteria	Pseudomonadota	Alphaproteobacteria	Paracoccus sp. SCSIO 75233	3017782	PASP080.0523.00001.005P_03608	1.604	0.20215311	0.117946708	WP_198963366.1	PAF12_RS18075		hypothetical_protein			PDC-M21	PDC-M21B_WP_152736761.1	1	0	1	0
GCF_014961145.1	Bacteria	Bacteroidota	Flavobacteriia	Cruoricaptor ignavus	1118202	CRIG001.0523.00001.001C_01703	2.389	0.009183673	0.008653846	WP_073178833.1	IMZ16_RS08465	gldL	gliding_motility_protein_GldL					0	0	1	0
GCF_000283555.1	Bacteria	Bacillota	Clostridia	Candidatus Arthromitus sp. SFB-rat-Yit	1041504	CAAR003.0523.00001.001C_00070	1.168	0	0.017555082	WP_173362850.1	RATSFB_RS00350		sugar_transferase					0	0	1	0
GCF_000183405.1	Bacteria	Deferribacterota	Deferribacteres	Calditerrivibrio nitroreducens	768670	CANI003.0523.00001.001C_01651	2.732	0.214285714	0.206896552	WP_013451730.1	CALNI_RS08130	csm3	type_III-A_CRISPR-associated_RAMP_protein_Csm3	csm3gr7_III-A_1	CAS_Class1-Subtype-III-A	cas_type_III-A	cas7_TM1809	1	0	1	0
GCF_001517405.1	Bacteria	Pseudomonadota	Gammaproteobacteria	Duffyella gerundensis	1619313	DUGE001.0523.00001.003P_04008	3.27	0.1587353	0.1587353	WP_067437072.1	EM595_RS19815		integrase					1	0	1	1
GCF_020099275.1	Bacteria	Actinomycetota	Actinomycetes	Corynebacterium falsenii	108486	COFA002.0523.00002.001C_00493	3.688	0	0.013623006	WP_025401782.1	LA343_RS02470		DNA-3-methyladenine_glycosylase_I					0	0	1	1
GCF_004319445.1	Bacteria	Pseudomonadota	Gammaproteobacteria	Xanthomonas oryzae	347	XAOR001.0523.00003.001C_03858	0.5674	0.130290511	0.174730239	WP_131078743.1	EYC54_RS20155		site-specific_DNA-methyltransferase					1	0	0	0
GCF_022049065.2	Bacteria	Bacillota	Bacilli	Niallia sp. Man26	2912824	NISP011.0523.00001.004P_05553	3.418	0.269230769	0.269230769	WP_127739894.1	L8T27_RS27765		DUF6037_family_protein					1	0	1	1
GCF_024181185.1	Bacteria	Spirochaetota	Spirochaetia	Treponema sp. OMZ 906	2563662	TRSP006.0523.00001.001C_00822	-4.523	0.166666667	0.166666667	WP_253824604.1	E4N69_RS04100		flagellar_biosynthetic_protein_FliO					1	0	0	0
GCF_027571405.1	Bacteria	Pseudomonadota	Alphaproteobacteria	Methylocystis parvus	1134912	MEPA001.0523.00002.001C_01182	-2.822	0.444444444	0.025073895	WP_016918160.1	MMG94_RS05910		response_regulator_transcription_factor					1	1	0	0
GCF_024181505.1	Bacteria	Spirochaetota	Spirochaetia	Treponema denticola	158	TRDE001.0523.00006.001C_00257	-2.582	0.233333333	0.233333333	WP_253690556.1	E4N85_RS01285		metallophosphoesterase_family_protein					1	0	0	0
GCF_002202015.1	Bacteria	Bacillota	Bacilli	Bacillus sonorensis	119858	BASO001.0523.00001.001C_01893	-2.865	0.55	0.55	WP_167373792.1	S101395_RS09370		hypothetical_protein					1	1	0	0
GCF_003344965.1	Bacteria	Actinomycetota	Actinomycetes	Streptomyces paludis	2282738	STPA010.0523.00001.001C_02756	-4.305	0.136363636	0.136363636	WP_228447130.1	DVK44_RS13785		hypothetical_protein					1	0	0	0
GCF_013112335.1	Bacteria	Pseudomonadota	Gammaproteobacteria	Escherichia coli	562	ESCO001.0523.00821.001C_03538	2.197	0	0	WP_171284431.1	HLY12_RS17545		hypothetical_protein					0	0	1	0
GCF_012271835.1	Bacteria	Bacillota	Erysipelotrichia	[Clostridium] innocuum	1522	CLIN001.0523.00001.001C_03868	1.621	0.071428571	0.058823529	WP_008816416.1	G4D55_RS19165		DUF2461_domain-containing_protein					0	0	1	0
GCF_001586165.1	Bacteria	Pseudomonadota	Gammaproteobacteria	Obesumbacterium proteus	82983	OBPR001.0523.00001.001C_02666	-3.928	0.305114638	0.305114638	WP_156088359.1	DSM2777_RS24485		hypothetical_protein					1	0	0	0
GCF_002557795.1	Bacteria	Bacteroidota	Chitinophagia	Chitinophaga caeni	2029983	CHCA004.0523.00001.001C_00685	1.495	0	0	WP_098192709.1	COR50_RS03545		DUF4290_domain-containing_protein					0	0	1	0
GCF_020181435.1	Bacteria	Bacillota	Clostridia	Anaerostipes caccae	105841	ANCA001.0523.00001.001C_01332	-4.145	0.178571429	0.089285714	WP_039930468.1	LCQ53_RS06650		FadR_family_transcriptional_regulator					1	0	0	0
GCF_028869115.1	Bacteria	Pseudomonadota	Alphaproteobacteria	Pseudemcibacter aquimaris	2857064	PSAQ001.0523.00001.001C_02317	-4.355	0.5	0.093495935	WP_249037136.1	KW060_RS11585		thermonuclease_family_protein					1	1	0	0
GCF_022749515.1	Bacteria	Pseudomonadota	Betaproteobacteria	Morococcus cerebrosus	1056807	MOCE001.0523.00001.001C_00862	-4.348	0.555555556	0.127894932	WP_039404675.1	MON37_RS04315		energy-coupling_factor_ABC_transporter_permease					1	1	0	0
GCF_024803605.1	Bacteria	Pseudomonadota	Gammaproteobacteria	Shewanella baltica	62322	SHBA001.0523.00003.002P_04458	1.27	0.333333333	0.333333333	WP_218737383.1	HHE93_RS22290		hypothetical_protein					1	0	1	0
GCF_013348805.1	Bacteria	Actinomycetota	Actinomycetes	Rhodococcus sp. W8901	2742603	RHSP065.0523.00001.001C_01234	3.572	0	0	WP_174908532.1	HUN07_RS06120		GPP34_family_phosphoprotein					0	0	1	1
GCF_012427705.1	Bacteria	Pseudomonadota	Gammaproteobacteria	Vreelandella piezotolerans	2609667	HAPI002.0523.00001.001C_01888	1.343	0.104901961	0.050666667	WP_231125614.1	GYM47_RS09445		RES_family_NAD+_phosphorylase					0	0	1	0
GCF_901553755.1	Bacteria	Bacillota	Bacilli	Streptococcus porcinus	1340	STPO001.0523.00004.001C_00508	-3.516	0.319213401	0.319213401	WP_003084845.1	FGL17_RS02555		Crp/Fnr_family_transcriptional_regulator					1	0	0	0
GCF_013201825.1	Bacteria	Campylobacterota	Epsilonproteobacteria	Halarcobacter ebronensis	1462615	HAEB001.0523.00001.001C_02856	1.545	0	0	WP_228712173.1	AEBR_RS14240		class_I_SAM-dependent_methyltransferase					0	0	1	0
GCF_009764025.1	Bacteria	Pseudomonadota	Gammaproteobacteria	Vibrio mimicus	674	VIMI001.0523.00006.002C_03446	1.565	0.022167488	0.018367347	WP_069542857.1	GPY12_RS17280		methyltransferase_domain-containing_protein					0	0	1	0
GCF_024508135.1	Bacteria	Bacillota	Bacilli	Oceanobacillus oncorhynchi	545501	OCON001.0523.00001.001C_03529	1.086	0	0.012096774	WP_042530237.1	NP440_RS17655		DUF4867_family_protein					0	0	1	0
GCF_017569185.1	Bacteria	Bacteroidota	Flavobacteriia	Polaribacter cellanae	2818493	POCE001.0523.00001.001C_01292	-2.305	0.166666667	0.023678862	WP_208079905.1	J3359_RS06475		methyltransferase					1	0	0	0
GCF_002237595.1	Bacteria	Pseudomonadota	Alphaproteobacteria	Labrenzia sp. VG12	2021862	LASP004.0523.00001.001C_03632	2.441	0.020833333	0.017857143	WP_094072821.1	CHH27_RS18085		LON_peptidase_substrate-binding_domain-containing_protein					0	0	1	0
GCF_012295595.1	Bacteria	Pseudomonadota	Alphaproteobacteria	Thalassovita gelatinovora	53501	THGE001.0523.00001.001C_02962	2.76	0.005128205	0.004975124	WP_058264189.1	HFZ77_RS14805		DUF2270_domain-containing_protein					0	0	1	0
GCF_902385935.1	Bacteria	Actinomycetota	Actinomycetes	Bifidobacterium thermophilum	33905	BITH001.0523.00001.001C_01521	2.785	0.349206349	0.330357143	WP_015451130.1	FXZ37_RS07615		hypothetical_protein					1	0	1	0
GCF_000330885.1	Bacteria	Pseudomonadota	Alphaproteobacteria	Rhizobium tropici	698761	RHTR001.0523.00002.001C_02448	-3.943	0.25	0.25	WP_135488204.1	RTCIAT899_RS12105		transcription_termination/antitermination_NusG_family_protein					1	0	0	0
GCF_004564135.1	Bacteria	Pseudomonadota	Alphaproteobacteria	Terasakiella sp. SH-1	2560057	TESP005.0523.00001.001C_00891	2.34	0.005128205	0.004975124	WP_135077121.1	E4K71_RS04415		DUF2270_domain-containing_protein					0	0	1	0
GCF_014279855.1	Bacteria	Cyanobacteriota	Cyanophyceae	Synechococcus sp. Minos11	221341	SYSP012.0523.00001.001C_01228	1.747	0	0	WP_186550517.1	SynMINOS11_RS06045		DUF1995_family_protein					0	0	1	0
GCF_024297125.1	Bacteria	Actinomycetota	Actinomycetes	Streptomyces cavourensis	67258	STCA005.0523.00003.001C_03707	-3.465	0.263888889	0.263888889	WP_240324041.1	NF554_RS18515		class_I_SAM-dependent_methyltransferase					1	0	0	0
GCF_003856555.1	Bacteria	Bacillota	Bacilli	Paenibacillus sp. M-152	2487928	PASP031.0523.00001.001C_02596	1.859	0	0	WP_025679565.1	EGM68_RS13030		hypothetical_protein					0	0	1	0
GCF_004295485.1	Bacteria	Actinomycetota	Actinomycetes	Janibacter limosus	53458	JALI002.0523.00001.001C_01365	-4.195	0.208333333	0.005274262	WP_130629209.1	EXU32_RS06785		GntR_family_transcriptional_regulator					1	0	0	0
GCF_025200655.1	Bacteria	Pseudomonadota	Gammaproteobacteria	Proteus vulgaris	585	PRVU001.0523.00011.001C_01410	1.643	0	0.027341092	WP_260274135.1	N1711_RS07050		helix-turn-helix_transcriptional_regulator					0	0	1	0
GCF_000196535.1	Bacteria	Actinomycetota	Actinomycetes	Mobiluncus curtisii	548479	MOCU001.0523.00003.001C_00555	-3.373	0.666666667	0.00623053	WP_004007955.1	HMPREF0573_RS02740		histidine_phosphatase_family_protein					1	1	0	0
GCF_001890165.1	Bacteria	Pseudomonadota	Gammaproteobacteria	Salmonella enterica	108619	SAEN001.0523.00704.002P_04766	-4.227	0.305555556	0.125	WP_001086129.1	A8179_RS24820		conjugal_transfer_protein					1	0	0	0
GCF_014844195.1	Bacteria	Bacillota	Bacilli	Enterococcus gallinarum	1353	ENGA001.0523.00003.001C_01338	2.969	0.002236136	0.002236136	WP_192189543.1	EGM181_RS06780		putative_HNHc_nuclease					0	0	1	0
GCF_003966655.1	Bacteria	Pseudomonadota	Acidithiobacillia	Acidithiobacillus ferridurans	1232575	ACFE005.0523.00001.001C_01590	-4.586	0.5	0.5	WP_126604796.1	AFERRID_RS07860		DUF541_domain-containing_protein					1	1	0	0
GCF_000300175.1	Bacteria	Pseudomonadota	Gammaproteobacteria	Alteromonas macleodii	1004787	ALMA001.0523.00013.001C_03312	3.59	0.375	0.375	WP_014980302.1	AMBAS45_RS16585		SLATT_domain-containing_protein	CBASS__2TM_Gros	CBASS_I	cbass_type_I	Effector_00047	1	1	1	1
GCF_013347265.1	Bacteria	Bacillota	Bacilli	Paenibacillus cellulosilyticus	375489	PACE001.0523.00001.002P_04529	1.208	0	0	WP_110044579.1	HUB94_RS22560		DUF2225_domain-containing_protein					0	0	1	0
GCF_028994215.1	Bacteria	Bacillota	Bacilli	Weissella paramesenteroides	1249	WEPA001.0523.00002.001C_01574	-4.445	0.25	0.166666667	WP_002827810.1	PWO95_RS07870		rhomboid_family_intramembrane_serine_protease					1	0	0	0
GCF_902385725.1	Bacteria	Campylobacterota	Epsilonproteobacteria	Campylobacter lanienae	75658	CALA002.0523.00002.001C_00932	1.466	0	0.004578508	WP_100590706.1	FXY74_RS04640	uppS	polyprenyl_diphosphate_synthase					0	0	1	0
GCF_013347125.1	Bacteria	Pseudomonadota	Alphaproteobacteria	Pseudosulfitobacter pseudonitzschiae	1402135	PSPS003.0523.00002.001C_01012	2.879	0.004504505	0.002109705	WP_037924137.1	HT745_RS05065		DUF2161_domain-containing_phosphodiesterase					0	0	1	0
GCF_024734405.1	Bacteria	Actinomycetota	Actinomycetes	Saccharopolyspora gregorii	33914	SAGR002.0523.00001.001C_05086	-3.967	0.5	0.076923077	WP_258343459.1	H1226_RS25415		HAD-IA_family_hydrolase					1	1	0	0
GCF_025809195.1	Bacteria	Bacillota	Bacilli	Paenibacillus sp. PSB04	2866810	PASP062.0523.00001.001C_06173	1.162	0.019230769	0.059065934	WP_076169028.1	K2F33_RS30865		DUF1796_family_putative_cysteine_peptidase					0	0	1	0
GCF_006704205.1	Bacteria	Bacillota	Bacilli	Cytobacillus solani	1637975	CYSO001.0523.00001.001C_01762	-2.68	0.166666667	0.103416149	WP_142108230.1	FI644_RS08680		response_regulator_transcription_factor					1	0	0	0
GCF_014171495.1	Bacteria	Pseudomonadota	Betaproteobacteria	Paraburkholderia tropica	92647	PATR001.0523.00001.001C_02945	-4.26	0.152337858	0.030005942	WP_183038432.1	G5S35_RS14675		prepilin-type_N-terminal_cleavage/methylation_domain-containing_protein					1	0	0	0
GCF_028335145.1	Bacteria	Bacillota	Bacilli	Staphylococcus sp. NRL 22/194	3020908	STSP225.0523.00001.001C_02130	-2.617	0.333333333	0.5	WP_243589959.1	PNR82_RS10645		Crp/Fnr_family_transcriptional_regulator					1	0	0	0
GCF_001561955.1	Bacteria	Bacillota	Clostridia	Anaerotignum propionicum	991789	ANPR002.0523.00001.001C_01739	-4.15	0.5	0.333333333	WP_066050387.1	CPRO_RS08520		HesA/MoeB/ThiF_family_protein					1	1	0	0
GCF_000018625.1	Bacteria	Pseudomonadota	Gammaproteobacteria	Salmonella enterica	41514	SAEN001.0523.00287.001C_03328	2.049	0.016666667	0.016666667	WP_000701335.1	SARI_RS16370		NleE/OspZ_family_T3SS_effector_cysteine_methyltransferase					0	0	1	0
GCF_016757755.1	Bacteria	Pseudomonadota	Gammaproteobacteria	Shewanella sp. KX20019	2803864	SHSP017.0523.00001.001C_01701	1.572	0	0.005050505	WP_202289760.1	JK628_RS08520		DUF2982_domain-containing_protein					0	0	1	0
GCF_019623905.1	Bacteria	Pseudomonadota	Alphaproteobacteria	Neotabrizicola shimadae	2807096	NESH002.0523.00001.001C_01154	1.141	0	0	WP_220664456.1	JO391_RS05735		DNA_alkylation_repair_protein					0	0	1	0
GCF_009363435.1	Bacteria	Pseudomonadota	Alphaproteobacteria	Labrenzia sp. THAF82	2587861	LASP008.0523.00001.001C_04794	3.164	0	0.004750124	WP_152503086.1	FIV00_RS23825		DNA-3-methyladenine_glycosylase_I					0	0	1	1
GCF_003336325.1	Bacteria	Pseudomonadota	Gammaproteobacteria	Leclercia sp. W17	2282309	LESP016.0523.00001.001C_02584	1.343	0.000417711	0.000417711	WP_246843572.1	DVA44_RS26050		BRO_family_protein					0	0	1	0
GCF_000612505.1	Bacteria	Bacillota	Bacilli	Paenibacillus sabinae	1268072	PASA002.0523.00001.001C_03107	-3.861	0.25	0.25	WP_025335458.1	PSAB_RS15305		response_regulator_transcription_factor					1	0	0	0
GCF_003966955.1	Bacteria	Actinomycetota	Coriobacteriia	Parolsenella catena	2003188	PACA006.0523.00001.001C_00661	-4.08	0.5	0.076923077	WP_126421597.1	Pcatena_RS03285		DivIVA_domain-containing_protein					1	1	0	0
GCF_013364235.1	Bacteria	Actinomycetota	Actinomycetes	Kitasatospora sp. NA04385	2742135	KISP003.0523.00001.001C_04446	-3.98	0.208333333	0.017410016	WP_176189803.1	HUT16_RS21835		transglycosylase_SLT_domain-containing_protein					1	0	0	0
GCF_000227745.2	Bacteria	Pseudomonadota	Gammaproteobacteria	Thiocystis violascens	765911	THVI002.0523.00001.001C_02089	1.409	0	0.034598511	WP_014778488.1	THIVI_RS10035		urease_accessory_protein_UreF					0	0	1	0
GCF_015767555.1	Bacteria	Bacillota	Bacilli	Streptococcus equi	40041	STEQ002.0523.00011.001C_01324	1.328	0.004302659	0.004302659	WP_111678845.1	I2439_RS06590		DnaD_domain-containing_protein					0	0	1	0
GCF_025998115.1	Bacteria	Campylobacterota	Epsilonproteobacteria	Helicobacter ailurogastricus	1578720	HEAI001.0523.00001.001C_01366	-3.81	0.25	0.25	WP_238374471.1	OO734_RS06830		META_domain-containing_protein					1	0	0	0
GCF_000523235.1	Bacteria	Actinomycetota	Actinomycetes	Nocardia nova	1415166	NONO001.0523.00001.001C_04034	1.367	0	0	WP_025350248.1	NONO_RS19970		nucleotidyltransferase_domain-containing_protein					0	0	1	0
GCF_923868895.1	Bacteria	Pseudomonadota	Gammaproteobacteria	Halomonas sp. TD01	999141	HASP004.0523.00001.001C_02441	-3.229	0.25	0.25	WP_009721854.1	L1X57_RS12170		response_regulator_transcription_factor					1	0	0	0
GCF_015711475.1	Bacteria	Actinomycetota	Actinomycetes	Actinomyces trachealis	2763540	ACTR002.0523.00001.001C_01964	-4.32	0.269230769	0.252192982	WP_196716888.1	I2V18_RS09830		response_regulator_transcription_factor					1	0	0	0
GCF_002953735.1	Bacteria	Bacillota	Bacilli	Streptococcus pluranimalium	82348	STPL002.0523.00001.001C_01166	1.568	0.004302659	0.004302659	WP_104967995.1	C0J00_RS05870		DnaD_domain-containing_protein					0	0	1	0
GCF_009762795.1	Bacteria	Thermodesulfobacteriota	Desulfovibrionia	Pseudodesulfovibrio cashew	2678688	PSCA006.0523.00001.001C_01014	1.094	0	0	WP_158946736.1	GM415_RS05040		hypothetical_protein					0	0	1	0
GCF_014217765.1	Bacteria	Actinomycetota	Actinomycetes	Rhodococcus triatomae	300028	RHTR002.0523.00001.001C_01698	-2.385	0.355555556	0.168660969	WP_072739143.1	G4H72_RS08470		HAD_family_phosphatase					1	0	0	0
GCF_025152405.1	Bacteria	Bacillota	Clostridia	[Ruminococcus] lactaris	471875	RULA001.0523.00001.001C_02052	1.955	0	0.0625	WP_044940274.1	NQ541_RS10255	spoIIR	stage_II_sporulation_protein_R					0	0	1	0
GCF_017840535.1	Bacteria	Actinomycetota	Actinomycetes	Micrococcus luteus	1270	MILU001.0523.00010.001C_00679	-3.53	0.166666667	0.064814815	WP_044659262.1	J7660_RS03375		recombinase_family_protein					1	0	0	0
GCF_900187015.1	Bacteria	Pseudomonadota	Gammaproteobacteria	Serratia ficaria	61651	SEFI001.0523.00001.001C_03730	-3.582	0.142222222	0.135353535	WP_231922088.1	CKW09_RS18570		IclR_family_transcriptional_regulator					1	0	0	0
GCF_023093875.1	Bacteria	Pseudomonadota	Gammaproteobacteria	Pseudomonas chengduensis	489632	PSCH003.0523.00001.001C_04067	2.291	0.5	0.25	WP_247722667.1	MYO55_RS20310		hypothetical_protein					1	1	1	0
GCF_002741035.1	Bacteria	Bacillota	Bacilli	Paenibacillus sp. BIHB 4019	1870819	PASP020.0523.00001.001C_02658	-3.92	0.166666667	0.125	WP_099518540.1	BBD42_RS13355		CpsD/CapB_family_tyrosine-protein_kinase					1	0	0	0
GCF_000195315.1	Bacteria	Actinomycetota	Coriobacteriia	Coriobacterium glomerans	700015	COGL004.0523.00001.001C_00947	-1.596	0.25	0.25	WP_013708783.1	CORGL_RS04765		serine/threonine_protein_phosphatase					1	0	0	0
GCF_022453935.1	Bacteria	Spirochaetota	Spirochaetia	Leptospira weilii	28184	LEWE001.0523.00004.001C_03428	-3.91	0.157142857	0.157142857	WP_249739425.1	FH581_RS17135		hypothetical_protein					1	0	0	0
GCF_000011465.1	Bacteria	Cyanobacteriota	Cyanophyceae	Prochlorococcus marinus	59919	PRMA001.0523.00001.001C_00130	1.978	0	0	WP_011131761.1	TX50_RS00640		J_domain-containing_protein					0	0	1	0
GCF_029392135.1	Bacteria	Pseudomonadota	Gammaproteobacteria	Acinetobacter sp. ESL0695	2983215	ACSP091.0523.00001.001C_00218	-3.564	0.183333333	0.114583333	WP_277095034.1	OZX61_RS01090		response_regulator_transcription_factor					1	0	0	0
GCF_023238525.1	Bacteria	Actinomycetota	Actinomycetes	Gordonia terrae	2055	GOTE001.0523.00004.001C_02286	1.6	0	0.018518519	WP_248645355.1	M1C59_RS11415		hypothetical_protein					0	0	1	0
GCF_017355525.1	Bacteria	Pseudomonadota	Gammaproteobacteria	Lysobacter enzymogenes	69	LYEN001.0523.00004.001C_02825	-2.715	0.1875	0.011448349	WP_207521994.1	JHW38_RS14220		response_regulator_transcription_factor					1	0	0	0
GCF_025643095.1	Bacteria	Pseudomonadota	Gammaproteobacteria	Pseudomonas phytophila	2867264	PSPH005.0523.00001.001C_04537	-3.287	0.28665736	0.222449772	WP_263268112.1	K3169_RS22685	fhuF	siderophore-iron_reductase_FhuF					1	0	0	0
GCF_023547145.1	Bacteria	Pseudomonadota	Gammaproteobacteria	Providencia stuartii	588	PRST001.0523.00011.001C_02107	4.05	0.055555556	0.055555556	WP_249998769.1	MWH14_RS10930		MAE_28990/MAE_18760_family_HEPN-like_nuclease					0	0	1	1
GCF_017894325.1	Bacteria	Actinomycetota	Actinomycetes	Bifidobacterium bifidum	1681	BIBI001.0523.00006.001C_01428	2.75	0.155923345	0.213554007	WP_003814794.1	CNCMI4319_RS07070		hypothetical_protein					1	0	1	0
GCF_002305855.1	Bacteria	Myxococcota	Myxococcia	Melittangium boletus	1294270	MEBO002.0523.00001.001C_01535	1.611	0.119047619	0.033153214	WP_095976791.1	MEBOL_RS07625		phospholipase_D-like_domain-containing_protein					0	0	1	0
GCF_001698225.1	Bacteria	Actinomycetota	Actinomycetes	Gordonia terrae	2055	GOTE001.0523.00001.001C_03882	2.092	0	0	WP_004019486.1	BCM27_RS19255		hypothetical_protein					0	0	1	0
GCF_018292205.1	Bacteria	Bacteroidota	Bacteroidia	Bacteroides caccae	997873	BACA002.0523.00008.001C_03098	1.067	0.479166667	0.583333333	WP_005680858.1	INE72_RS15460		DUF4391_domain-containing_protein					1	1	0	0
GCF_000009345.1	Bacteria	Pseudomonadota	Gammaproteobacteria	Yersinia enterocolitica	393305	YEEN001.0523.00019.001C_02362	0.1898	0.147619048	0.04106985	WP_011816506.1	YE_RS11790		hypothetical_protein					1	0	0	0
GCF_902459485.1	Bacteria	Pseudomonadota	Gammaproteobacteria	Aquicella siphonis	254247	AQSI001.0523.00001.002C_02270	1.187	0	0.020432794	WP_148340377.1	AQULUS_RS11300	queC	7-cyano-7-deazaguanine_synthase_QueC					0	0	1	0
GCF_002021985.1	Bacteria	Campylobacterota	Epsilonproteobacteria	Campylobacter pinnipediorum	1874362	CAPI001.0523.00004.001C_00095	-3.75	0.161458333	0.042349727	WP_078422708.1	CPIN18020_RS00455	pseF	pseudaminic_acid_cytidylyltransferase					1	0	0	0
GCF_005890095.1	Bacteria	Pseudomonadota	Gammaproteobacteria	Salmonella enterica	2579247	SAEN001.0523.01262.001C_02816	1.34	0.019903159	0.019658949	WP_001097241.1	FGF60_RS14205		bacteriophage_antitermination_protein_Q					0	0	1	0
GCF_000253295.1	Bacteria	Pseudomonadota	Alphaproteobacteria	Hyphomicrobium sp. MC1	717785	HYSP006.0523.00001.001C_03598	1.154	0	0	WP_013949540.1	HYPMC_RS18215		urease_accessory_protein_UreF					0	0	1	0
GCF_020215665.1	Bacteria	Bacillota	Clostridia	Blautia parvula	2877527	BLSP012.0523.00001.001C_04869	-3.885	0.166666667	0.061403509	WP_033140759.1	LC508_RS24320		DUF4956_domain-containing_protein					1	0	0	0
GCF_001692755.1	Bacteria	Bacillota	Clostridia	Acetivibrio thermocellus	572545	ACTH001.0523.00003.001C_02464	-3.953	0.25	0.033950617	WP_003515987.1	LQRI_RS12275		ABC_transporter_ATP-binding_protein					1	0	0	0
GCF_000183725.1	Bacteria	Campylobacterota	Epsilonproteobacteria	Sulfuricurvum kujiense	709032	SUKU001.0523.00001.001C_01133	1.694	0.020833333	0.013333333	WP_013459970.1	SULKU_RS05595		di-trans,poly-cis-decaprenylcistransferase					0	0	1	0
GCF_024181265.1	Bacteria	Spirochaetota	Spirochaetia	Treponema sp. OMZ 789	2563670	TRSP013.0523.00001.001C_01424	-3.969	0.142857143	0.142857143	WP_253695131.1	E4O06_RS07095		hypothetical_protein					1	0	0	0
GCF_022369435.1	Bacteria	Campylobacterota	Epsilonproteobacteria	Campylobacter sp. RM10537	1032242	CASP006.0523.00001.001C_01198	2.959	0.274576814	0.274576814	WP_239820114.1	CMOL_RS05975		molecular_chaperone_TorD_family_protein					1	0	1	0
GCF_024347495.1	Bacteria	Pseudomonadota	Gammaproteobacteria	Vibrio gallaecicus	552386	VIGA003.0523.00001.001C_00503	2.059	0.012239117	0.020171931	WP_137374529.1	OCU78_RS02515	ung	uracil-DNA_glycosylase					0	0	1	0
GCF_000412695.1	Bacteria	Pseudomonadota	Gammaproteobacteria	Pseudomonas resinovorans	1245471	PSRE001.0523.00001.001C_04994	-4.246	0.142857143	0.142857143	WP_016494814.1	PCA10_RS24695		type_1_glutamine_amidotransferase					1	0	0	0
GCF_025244765.1	Bacteria	Bacteroidota	Flavobacteriia	Empedobacter stercoris	1628248	EMST001.0523.00002.001C_01097	-3.873	0.166666667	0.166666667	WP_260544027.1	NZD85_RS05485		uroporphyrinogen-III_synthase					1	0	0	0
GCF_023704015.1	Bacteria	Pseudomonadota	Gammaproteobacteria	Klebsiella pneumoniae	573	KLPN001.0523.00990.001C_02074	0.9673	0.142857143	0.111111111	WP_159181156.1	KU661_RS10370		(p)ppGpp_synthetase					1	0	0	0
GCF_000389635.1	Bacteria	Bacillota	Clostridia	Clostridium pasteurianum	86416	CLPA001.0523.00003.001C_00935	3.164	0	0.012096774	WP_015614293.1	CLOPA_RS04515		DUF4867_family_protein					0	0	1	1
GCF_003931795.1	Bacteria	Bacillota	Erysipelotrichia	Erysipelothrix piscisicarius	2485784	ERPI001.0523.00001.001C_01398	3.115	0	0	WP_125164578.1	EEI45_RS06320		DNA_alkylation_repair_protein					0	0	1	0
GCF_011058695.1	Bacteria	Bacillota	Bacilli	Lactobacillus iners	147802	LAIN002.0523.00001.001C_00277	2.219	0.08	0.08	WP_164798638.1	G6Z86_RS01400		DUF4867_family_protein					0	0	1	0
GCF_020614335.1	Bacteria	Actinomycetota	Actinomycetes	Corynebacterium uberis	2883169	COUB001.0523.00005.001C_01110	1.457	0.012578616	0.007092199	WP_227282609.1	LH395_RS05595		MerR_family_transcriptional_regulator					0	0	1	0
GCF_021049285.1	Bacteria	Actinomycetota	Actinomycetes	Ruania halotolerans	2897773	RUHA001.0523.00001.001C_03745	2.928	0	0.007857143	WP_231065359.1	LQF10_RS18720		hypothetical_protein					0	0	1	0
GCF_000317615.1	Bacteria	Cyanobacteriota	Cyanophyceae	Dactylococcopsis salina	13035	DASA001.0523.00001.001C_00955	1.453	0.01920904	0.033789954	WP_015228672.1	DACSA_RS04770		uracil-DNA_glycosylase					0	0	1	0
GCF_900636895.1	Bacteria	Bacillota	Bacilli	Lactobacillus paragasseri	2107999	LAPA004.0523.00003.001C_00637	-3.367	0.666666667	0.666666667	WP_126327867.1	EL134_RS03195		XRE_family_transcriptional_regulator					1	1	0	0
GCF_025960325.1	Bacteria	Actinomycetota	Actinomycetes	Arthrobacter sp. YA7-1	2987701	ARSP042.0523.00001.001C_02106	1.668	0	0	WP_241709976.1	OIT41_RS10530		acVLRF1_family_peptidyl-tRNA_hydrolase					0	0	1	0
GCF_025813735.1	Bacteria	Bacillota	Clostridia	Acetobacterium wieringae	52694	ACWI001.0523.00002.001C_02368	-4.215	0.157142857	0.12547916	WP_228883331.1	LNN31_RS11845		PspA/IM30_family_protein					1	0	0	0
GCF_025558905.1	Bacteria	Bacillota	Bacilli	Staphylococcus chromogenes	46126	STCH003.0523.00004.001C_01713	2.768	0	0.160211268	WP_262620749.1	MUA20_RS08565		type_II_toxin-antitoxin_system_PemK/MazF_family_toxin	FS_Sma__Sma	FS_Sma			0	0	1	0
GCF_012220585.1	Bacteria	Pseudomonadota	Gammaproteobacteria	Acinetobacter towneri	202956	ACTO001.0523.00002.001C_01247	2.94	0.1551417	0.143356275	WP_167846004.1	GVU25_RS06220	gmtX	gamma-mobile-trio_protein_GmtX					1	0	1	0
GCF_003952225.1	Bacteria	Bacillota	Bacilli	Paenibacillus albus	2495582	PAAL004.0523.00001.001C_01926	1.376	0.041666667	0.016483516	WP_126014854.1	EJC50_RS09520		sulfite_oxidase-like_oxidoreductase					0	0	1	0
GCF_011764485.1	Bacteria	Pseudomonadota	Alphaproteobacteria	Bosea sp. ANAM02	2020412	BOSP007.0523.00001.001C_04063	-3.24	0.25	0.125	WP_197933281.1	OCUBac02_RS20265		SDR_family_NAD(P)-dependent_oxidoreductase					1	0	0	0
GCF_008329645.1	Bacteria	Actinomycetota	Actinomycetes	Mycolicibacterium grossiae	1552759	MYGR001.0523.00001.001C_04167	-3.824	0.5	0.03030303	WP_070353813.1	FZ046_RS20745		alpha/beta_fold_hydrolase					1	1	0	0
GCF_000770455.1	Bacteria	Pseudomonadota	Betaproteobacteria	Burkholderia pseudomallei	1439854	BUPS001.0523.00130.001C_00830	3.89	0.833333333	0.833333333	WP_080298454.1	X995_RS35895		hypothetical_protein					1	1	1	1
GCF_900637195.1	Bacteria	Actinomycetota	Actinomycetes	Mycolicibacterium aurum	1791	MYAU001.0523.00001.001C_02882	1.843	0.022727273	0.022727273	WP_048631251.1	EL337_RS14360		CmcI_family_methyltransferase					0	0	1	0
GCF_026427715.1	Bacteria	Pseudomonadota	Alphaproteobacteria	Methylocystis sp. MJC1	2654282	MESP041.0523.00001.001C_01325	1.228	0	0	WP_165048070.1	OGR47_RS06625		hypothetical_protein					0	0	1	0
GCF_024398035.1	Bacteria	Pseudomonadota	Alphaproteobacteria	Kordiimonas sp. SCSIO 12603	2829596	KOSP007.0523.00001.001C_03501	2.062	0	0.004750124	WP_255833833.1	KFE96_RS17505		DNA-3-methyladenine_glycosylase_I					0	0	1	0
GCF_024758505.1	Bacteria	Pseudomonadota	Alphaproteobacteria	Bradyrhizobium arachidis	858423	BRAR001.0523.00004.001C_00551	-4.203	0.142857143	0.142857143	WP_258768159.1	KUF59_RS02755		hypothetical_protein					1	0	0	0
GCF_020043425.2	Bacteria	Pseudomonadota	Gammaproteobacteria	Xanthomonas arboricola	69929	XAAR001.0523.00008.001C_00489	-3.916	0.546666667	0.546666667	WP_064485244.1	K9U02_RS02445		hypothetical_protein					1	1	0	0
GCF_001705605.1	Bacteria	Mycoplasmatota	Unassigned	Mesomycoplasma hyorhinis	2100	MEHY002.0523.00001.001C_00701	-4.33	0.14	0.1	WP_013302462.1	MHMDBK_RS03740		TrkA_family_potassium_uptake_protein					1	0	0	0
GCF_007990425.1	Bacteria	Fusobacteriota	Fusobacteriia	Leptotrichia trevisanii	109328	LETR001.0523.00002.001C_00503	-0.1414	0.266666667	0.121212121	WP_146996013.1	FVE79_RS02475		hypothetical_protein					1	0	0	0
GCF_020217385.1	Bacteria	Actinomycetota	Actinomycetes	Micrococcus luteus	1270	MILU001.0523.00012.001C_00614	-0.2438	0.166666667	0.166666667	WP_225348722.1	LCP49_RS03070		hypothetical_protein					1	0	0	0
GCF_019977735.1	Bacteria	Cyanobacteriota	Cyanophyceae	Calothrix sp. PCC 7716	2853227	CASP050.0523.00001.001C_02178	3.709	0.088235294	0.088235294	WP_223975854.1	CAL7716_RS10830		hypothetical_protein					0	0	1	1
GCF_002934345.1	Bacteria	Pseudomonadota	Gammaproteobacteria	Pseudomonas sp. PONIH3	1636610	PSSP066.0523.00001.001C_01824	-4.086	0.188888889	0.349206349	WP_104444308.1	C3F42_RS09075		hypothetical_protein					1	0	0	0
GCF_000317435.1	Bacteria	Cyanobacteriota	Cyanophyceae	Calothrix sp. PCC 6303	1170562	CASP008.0523.00001.001C_02731	3.19	0.041666667	0.025641026	WP_015198333.1	CAL6303_RS13310		hypothetical_protein					0	0	1	1
GCF_017815635.1	Bacteria	Pseudomonadota	Gammaproteobacteria	Duffyella gerundensis	1619313	DUGE001.0523.00002.001C_02022	-3.727	0.144444444	0.077272342	WP_209500036.1	J8I88_RS10065		SOS_response-associated_peptidase_family_protein					1	0	0	0
GCF_016403105.1	Bacteria	Cyanobacteriota	Cyanophyceae	Leptolyngbya sp. BL0902	1115757	LESP008.0523.00001.001C_03551	-3.418	0.25	0.081818182	WP_198806065.1	GFS31_RS17745		histidine_phosphatase_family_protein					1	0	0	0
GCF_023278365.1	Bacteria	Bacteroidota	Flavobacteriia	Epilithonimonas zeae	1416779	EPZE001.0523.00001.001C_01639	1.146	0	0	WP_248877996.1	KI430_RS08155		polysaccharide_deacetylase					0	0	1	0
GCF_023375485.1	Bacteria	Bacillota	Bacilli	Enterococcus faecalis	1351	ENFA001.0523.00102.001C_02055	-1.817	0.277777778	0.277777778	WP_002389124.1	LQ055_RS10270		ERF_family_protein					1	0	0	0
GCF_019670005.1	Bacteria	Pseudomonadota	Gammaproteobacteria	Methylomagnum ishizawai	1760988	MEIS001.0523.00001.001C_03682	-3.553	0.15	0.017094017	WP_221064529.1	K5658_RS18320		phosphoglycolate_phosphatase					1	0	0	0
GCF_009578005.1	Bacteria	Pseudomonadota	Betaproteobacteria	Burkholderia glumae	337	BUGL001.0523.00001.001C_01514	-1.2705	0.277777778	0.208333333	WP_153477453.1	GAS19_RS07540		hypothetical_protein					1	0	0	0
GCF_020099275.1	Bacteria	Actinomycetota	Actinomycetes	Corynebacterium falsenii	108486	COFA002.0523.00002.001C_00465	-4.652	0.197916667	0.197916667	WP_224209235.1	LA343_RS02325		hemolysin_III_family_protein					1	0	0	0
GCF_002117405.1	Bacteria	Pseudomonadota	Alphaproteobacteria	Methylocystis bryophila	655015	MEBR001.0523.00001.001C_02790	-4.332	0.333333333	0.277777778	WP_158658778.1	B1812_RS14310		SCO_family_protein					1	0	0	0
GCF_002813555.1	Bacteria	Mycoplasmatota	Mollicutes	Spiroplasma floricola	1336749	SPFL001.0523.00001.001C_00279	1.104	0	0	WP_100916311.1	SFLOR_RS01400		hypothetical_protein					0	0	1	0
GCF_003722295.1	Bacteria	Spirochaetota	Spirochaetia	Leptospira kmetyi	408139	LEKM001.0523.00001.002C_03644	-2.596	0.5	0.5	WP_123180613.1	EFP84_RS18835		hypothetical_protein					1	1	0	0
GCF_000246855.1	Bacteria	Bacteroidota	Chitinophagia	Niastella koreensis	700598	NIKO001.0523.00001.001C_02653	-3.33	0.5	0.5	WP_207622450.1	NIAKO_RS13375		alpha/beta_hydrolase-fold_protein					1	1	0	0
GCF_017742995.1	Bacteria	Pseudomonadota	Gammaproteobacteria	Pseudoalteromonas viridis	339617	PSVI002.0523.00001.002C_04587	-2.955	0.166666667	0.166666667	WP_209053883.1	J5X90_RS22885		response_regulator_transcription_factor					1	0	0	0
GCF_029016285.1	Bacteria	Pseudomonadota	Gammaproteobacteria	Vibrio sp. DW001	2912315	VISP038.0523.00001.001C_00802	0.3333	0.166666667	0.089263291	WP_275135834.1	L3V77_RS04010		M15_family_metallopeptidase					1	0	0	0
GCF_023272775.1	Bacteria	Pseudomonadota	Gammaproteobacteria	Escherichia coli	562	ESCO001.0523.01611.001C_04634	1.964	0.030364146	0.012290249	WP_113441051.1	MYF75_RS24805		ORF6N_domain-containing_protein					0	0	1	0
GCF_022827705.1	Bacteria	Actinomycetota	Actinomycetes	Streptomyces sp. CB09030	2913412	STSP184.0523.00001.001C_00279	2.072	0.083333333	0.03030303	WP_224299900.1	L6J92_RS01395		RES_family_NAD+_phosphorylase					0	0	1	0
GCF_002222595.2	Bacteria	Bacillota	Clostridia	Blautia hansenii	537007	BLHA001.0523.00001.001C_02414	1.429	0	0	WP_242648463.1	CGC63_RS11970		GTP_pyrophosphokinase					0	0	1	0
GCF_029277825.1	Bacteria	Pseudomonadota	Gammaproteobacteria	Providencia stuartii	588	PRST001.0523.00012.001C_03518	-4.152	0.546666667	0.728	WP_181488650.1	P2E04_RS17575		WYL_domain-containing_protein					1	1	0	0
GCF_013201895.1	Bacteria	Campylobacterota	Epsilonproteobacteria	Campylobacter blaseri	2042961	CABL007.0523.00001.001C_00765	1.457	0.085714286	0.022043011	WP_106870342.1	CBLAS_RS03835	uppS	polyprenyl_diphosphate_synthase					0	0	1	0
GCF_000015165.1	Bacteria	Pseudomonadota	Alphaproteobacteria	Bradyrhizobium sp. BTAi1	288000	BRSP005.0523.00001.001C_04188	2.559	0	0	WP_012044476.1	BBTA_RS20755		urease_accessory_protein_UreF					0	0	1	0
GCF_003991425.1	Bacteria	Bacillota	Bacilli	Paenibacillus lutimineralis	2707005	PALU001.0523.00001.001C_03797	1.565	0.1	0.06	WP_127000740.1	EI981_RS18765		Lrp/AsnC_family_transcriptional_regulator					0	0	1	0
GCF_028609865.1	Bacteria	Actinomycetota	Actinomycetes	Corynebacterium jeddahense	1414719	COJE002.0523.00001.001C_01030	-4.195	0.181818182	0.181818182	WP_042405669.1	CJEDD_RS05145		hypothetical_protein					1	0	0	0
GCF_000200595.1	Bacteria	Campylobacterota	Epsilonproteobacteria	Helicobacter felis	936155	HEFE001.0523.00001.001C_01212	-1.216	0.323546789	0.258837431	WP_013469649.1	HFELIS_RS05995		urease_accessory_protein_UreF					1	0	0	0
GCF_000010665.1	Bacteria	Thermodesulfobacteriota	Desulfovibrionia	Solidesulfovibrio magneticus	573370	SOMA001.0523.00001.001C_01548	1.653	0.208333333	0.166666667	WP_043600260.1	DMR_RS07265		nucleotidyl_transferase_AbiEii/AbiGii_toxin_family_protein					1	0	1	0
GCF_000504085.1	Bacteria	Thermotogota	Thermotogae	Pseudothermotoga elfii	1123383	PSEL001.0523.00001.001C_00495	-3.61	0.142857143	0.034090909	WP_012002540.1	TEL01S_RS02430	nfi	endonuclease_V					1	0	0	0
GCF_001483985.1	Bacteria	Campylobacterota	Epsilonproteobacteria	Campylobacter iguaniorum	1244531	CAIG001.0523.00002.001C_01718	3.139	0.05026455	0.051552795	WP_038455099.1	CIG2463D_RS08440		molecular_chaperone_TorD_family_protein					0	0	1	0
GCF_001028705.1	Bacteria	Pseudomonadota	Alphaproteobacteria	Croceicoccus naphthovorans	1348774	CRNA001.0523.00001.001C_03295	2.234	0.011904762	0.011904762	WP_082134985.1	AB433_RS16315		DUF1013_domain-containing_protein					0	0	1	0
GCF_024362325.1	Bacteria	Actinomycetota	Actinomycetes	Microcella humidisoli	2963406	MISP051.0523.00001.001C_00361	2.488	0	0.006410256	WP_255160003.1	NNL39_RS01805		DUF2461_domain-containing_protein					0	0	1	0
GCF_918342435.1	Bacteria	Pseudomonadota	Alphaproteobacteria	Wolbachia endosymbiont of Psylliodes chrysocephala	2883236	WOEN035.0523.00001.001C_01329	3.646	0	0	WP_253302297.1	NL277_RS06505		hypothetical_protein					0	0	1	1
GCF_019443845.1	Bacteria	Pseudomonadota	Gammaproteobacteria	Enterobacter sp. DNB-S2	2720029	ENSP021.0523.00001.001C_01524	3.941	0	0	WP_182071844.1	HB664_RS07600		hypothetical_protein					0	0	1	1
GCF_024362245.1	Bacteria	Actinomycetota	Actinomycetes	Rhodococcus gordoniae	223392	RHGO001.0523.00001.001C_01083	-3.396	0.133928571	0.011353945	WP_255162366.1	NMQ04_RS05415		lipid_droplet-associated_protein					1	0	0	0
GCF_013394385.1	Bacteria	Actinomycetota	Actinomycetes	Kocuria sp. TGY1127_2	2711328	KOSP004.0523.00001.001C_00925	2.107	0	0	WP_178946275.1	sake_RS04600		DUF1003_domain-containing_protein					0	0	1	0
GCF_017183555.1	Bacteria	Actinomycetota	Actinomycetes	Mycobacteroides abscessus	1185650	MYAB001.0523.00038.001C_02981	2.545	0	0	WP_131727299.1	IN842_RS14860		hypothetical_protein					0	0	1	0
GCF_020091485.1	Bacteria	Bacteroidota	Bacteroidia	Bacteroides stercoris	46506	BAST002.0523.00001.001C_00411	-4.48	0.208333333	0.208333333	WP_022103849.1	K6V31_RS02050		PorT_family_protein					1	0	0	0
GCF_022494665.1	Bacteria	Pseudomonadota	Gammaproteobacteria	Escherichia coli	562	ESCO001.0523.01520.001C_02723	2.812	0	0	WP_106424450.1	L6L56_RS13565		DUF6246_family_protein					0	0	1	0
GCF_018741605.1	Bacteria	Bacillota	Bacilli	Bacillus mycoides	1405	BAMY001.0523.00030.001C_03645	1.582	0.007692308	0.022580645	WP_002192690.1	EXW34_RS18125		hypothetical_protein					0	0	1	0
GCF_004295585.1	Bacteria	Bacillota	Bacilli	Cohnella abietis	2507935	COAB001.0523.00001.001C_03828	2.832	0	0	WP_130611826.1	KCTCHS21_RS18890		DUF4166_domain-containing_protein					0	0	1	0
GCF_005848555.1	Bacteria	Bacillota	Clostridia	Blautia sp. SC05B48	2479767	BLSP010.0523.00001.001C_00432	1.512	0.010351967	0.035786509	WP_138276493.1	EYS05_RS02180		GTP_pyrophosphokinase_family_protein					0	0	1	0
GCF_001956985.1	Bacteria	Planctomycetota	Planctomycetia	Paludisphaera borealis	1387353	PABO002.0523.00001.001C_05726	-3.646	0.166666667	0.018518519	WP_076350453.1	BSF38_RS28860		transposase					1	0	0	0
GCF_024759785.1	Bacteria	Bacteroidota	Bacteroidia	Bacteroides ovatus	28116	BAOV001.0523.00010.001C_03838	1.389	0	0	WP_258895489.1	NXV93_RS19180		hypothetical_protein					0	0	1	0
GCF_029773045.1	Bacteria	Pseudomonadota	Gammaproteobacteria	Aeromonas hydrophila	644	AEHY001.0523.00047.001C_03689	-2.482	0.333333333	0.416666667	WP_279450855.1	QBS06_RS19060		inovirus_Gp2_family_protein					1	0	0	0
GCF_003429325.1	Bacteria	Pseudomonadota	Gammaproteobacteria	Pseudoalteromonas piscicida	43662	PSPI001.0523.00003.001C_02687	1.389	0	0	WP_088530053.1	D0511_RS13490		hypothetical_protein					0	0	1	0
GCF_025264685.1	Bacteria	Actinomycetota	Actinomycetes	Dactylosporangium roseum	47989	DARO001.0523.00001.001C_01873	2.092	0	0.1	WP_260727777.1	Drose_RS09365		hypothetical_protein					0	0	1	0
GCF_002753715.1	Bacteria	Pseudomonadota	Gammaproteobacteria	Moraxella osloensis	34062	MOOS001.0523.00004.001C_02017	2.033	0.1	0.275757576	WP_100270682.1	NP7_RS10020		DNA_mismatch_repair_protein_MutH					0	0	1	0
GCF_016613475.2	Bacteria	Pseudomonadota	Gammaproteobacteria	Lysobacter arenosi	2795387	LYAR001.0523.00001.001C_01526	-3.01	0.2	0.2	WP_200606131.1	HIV01_RS07660	nadD	nicotinate-nucleotide_adenylyltransferase					1	0	0	0
GCF_029639405.1	Bacteria	Actinomycetota	Actinomycetes	Microbacterium proteolyticum	1572644	MIPR001.0523.00001.001C_02075	2.104	0	0	WP_278101132.1	P8R59_RS11195		YqaJ_viral_recombinase_family_protein					0	0	1	0
GCF_014171495.1	Bacteria	Pseudomonadota	Betaproteobacteria	Paraburkholderia tropica	92647	PATR001.0523.00001.002C_03809	-4.367	0.15	0.02173913	WP_065059605.1	G5S35_RS18945		isoprenylcysteine_carboxylmethyltransferase_family_protein					1	0	0	0
GCF_010508875.1	Bacteria	Bacillota	Clostridia	Flavonifractor plautii	292800	FLPL001.0523.00002.001C_03137	-0.3926	0.166666667	0.166666667	WP_007491950.1	GXM20_RS15530		DUF2461_domain-containing_protein					1	0	0	0
GCF_013265585.1	Bacteria	Bacillota	Bacilli	Kroppenstedtia pulmonis	1380685	KRPU001.0523.00001.001C_00291	-2.725	0.166666667	0.047619048	WP_246258568.1	GXN76_RS01450		SDR_family_oxidoreductase					1	0	0	0
GCF_018292205.1	Bacteria	Bacteroidota	Bacteroidia	Bacteroides caccae	997873	BACA002.0523.00008.001C_01052	2.31	0	0	WP_005682513.1	INE72_RS05235		DUF1266_domain-containing_protein					0	0	1	0
GCF_000186885.1	Bacteria	Thermodesulfobacteriota	Desulfobulbia	Desulfobulbus propionicus	577650	DEPR001.0523.00001.001C_00240	-3.984	0.5	0.040598291	WP_015722975.1	DESPR_RS01150	modB	molybdate_ABC_transporter_permease_subunit					1	1	0	0
GCF_003546645.1	Bacteria	Pseudomonadota	Alphaproteobacteria	Komagataeibacter saccharivorans	265959	KOSA001.0523.00001.004P_03389	3.215	0.208333333	0.240740741	WP_110548426.1	CD178_RS16895		hypothetical_protein					1	0	1	1
GCF_003355515.1	Bacteria	Campylobacterota	Epsilonproteobacteria	Aliarcobacter trophiarum	1032241	ALTR001.0523.00001.001C_01426	1.133	0	0	WP_115428771.1	ATR_RS07075		cyclase_family_protein					0	0	1	0
GCF_002165345.2	Bacteria	Pseudomonadota	Gammaproteobacteria	Acinetobacter wuhouensis	1879050	ACWU001.0523.00002.001C_03416	-3.488	0.306267806	0.273693953	WP_087553152.1	CDG68_RS20015		metallophosphoesterase					1	0	0	0
GCF_024346955.1	Bacteria	Pseudomonadota	Gammaproteobacteria	Vibrio mangrovi	474394	VIMA001.0523.00001.002C_04379	1.116	0.072916667	0.066287879	WP_087481806.1	OCU74_RS21880		HNH_endonuclease	RM_Type_IV__Type_IV_REases	RM_Type_IV			0	0	1	0
GCF_003668995.1	Bacteria	Bacteroidota	Flavobacteriia	Flavobacterium sp. 140616W15	2478552	FLSP008.0523.00001.001C_03326	3.451	0.012658228	0.013157895	WP_129540089.1	EAG11_RS16330		DUF2625_domain-containing_protein					0	0	1	1
GCF_024362765.1	Bacteria	Bacillota	Bacilli	Alkalihalobacillus sp. LMS6	2924034	ALSP031.0523.00001.001C_03754	1.176	0.006296296	0.011609477	WP_255224086.1	MM326_RS18765		sugar_transferase					0	0	1	0
GCF_002021925.1	Bacteria	Campylobacterota	Epsilonproteobacteria	Campylobacter pinnipediorum	1660067	CAPI001.0523.00001.001C_00573	-3.271	0.3125	0.3125	WP_069633443.1	CPIN17260_RS02845		response_regulator_transcription_factor					1	0	0	0
GCF_009362935.1	Bacteria	Bacillota	Bacilli	Limosilactobacillus vaginalis	1633	LIVA001.0523.00001.001C_00956	-4.387	0.166666667	0.020833333	WP_003717174.1	LV515_RS04750		amino_acid_ABC_transporter_permease					1	0	0	0
GCF_009913915.1	Bacteria	Bacillota	Bacilli	Leuconostoc mesenteroides	1245	LEME001.0523.00007.003P_02050	3.729	0.341666667	0.321428571	WP_160215231.1	C7M43_RS10220		TIR_domain-containing_protein	Thoeris__ThsB_Global	Thoeris_I	thoeris_type_I	ThsB1_00012	1	0	1	1
GCF_000014865.1	Bacteria	Pseudomonadota	Alphaproteobacteria	Magnetococcus marinus	156889	MAMA001.0523.00001.001C_02963	1.392	0	0	WP_011714461.1	MMC1_RS20430		DUF3489_domain-containing_protein					0	0	1	0
GCF_000196515.1	Bacteria	Cyanobacteriota	Cyanophyceae	Trichormus azollae	551115	NOAZ001.0523.00001.001C_00632	-4.023	0.25	0.25	WP_013190101.1	AAZO_RS02870		peptidoglycan-binding_protein					1	0	0	0
GCF_000834475.1	Bacteria	Pseudomonadota	Gammaproteobacteria	Yersinia pseudotuberculosis	502801	YEPS001.0523.00023.001C_03376	1.751	0.833333333	0.833333333	WP_041175577.1	BZ16_RS17535		hypothetical_protein					1	1	1	0
GCF_002073635.2	Bacteria	Pseudomonadota	Alphaproteobacteria	Paracoccus yeei	147645	PAYE001.0523.00001.004P_04429	0.1686	0.310606061	0.310606061	WP_080623195.1	A6J80_RS21795		UPF0149_family_protein			PDC-S12	PDC-S12_WP_034891581.1	1	0	0	0
GCF_000494755.1	Bacteria	Actinomycetota	Actinomycetes	Actinoplanes friuliensis	1246995	ACFR001.0523.00001.001C_05714	-3.559	0.2	0.2	WP_169739460.1	AFR_RS28135		laminin_G_domain-containing_protein					1	0	0	0
GCF_001729245.1	Bacteria	Spirochaetota	Spirochaetia	Leptospira tipperaryensis	2564040	LETI001.0523.00001.002C_04026	2.213	0	0	WP_069609726.1	A0128_RS21080		biliverdin-producing_heme_oxygenase					0	0	1	0
GCF_900475315.1	Bacteria	Pseudomonadota	Betaproteobacteria	Neisseria cinerea	483	NECI001.0523.00002.001C_00108	-4.484	0.151785714	0.146551724	WP_111726260.1	DQM57_RS00575		OmpA_family_protein					1	0	0	0
GCF_023299765.1	Bacteria	Bacillota	Bacilli	Vagococcus lutrae	81947	VALU001.0523.00006.001C_01337	1.422	0.375	0.5	WP_248852034.1	M2908_RS06680		site-specific_DNA-methyltransferase					1	1	1	0
GCF_000193395.1	Bacteria	Bacteroidota	Bacteroidia	Prevotella denticola	767031	PRDE001.0523.00005.001C_00948	-4.438	0.1875	0.068695254	WP_004352415.1	HMPREF9137_RS04790		OmpA_family_protein					1	0	0	0
GCF_022836935.1	Bacteria	Pseudomonadota	Alphaproteobacteria	Ancylobacter polymorphus	223390	ANPO001.0523.00001.005P_04944	-1.71	0.238461538	0.238461538	WP_244451483.1	K9D25_RS24690		SOS_response-associated_peptidase					1	0	0	0
GCF_021391475.1	Bacteria	Bacillota	Bacilli	Listeria monocytogenes	1639	LIMO001.0523.00183.001C_01050	2.84	0.520833333	0.520833333	WP_070033832.1	LZJ94_RS05245		helix-turn-helix_domain-containing_protein					1	1	1	0
GCF_902825285.1	Bacteria	Pseudomonadota	Gammaproteobacteria	Acinetobacter sp. Marseille-Q1620	2714110	ACSP050.0523.00001.001C_01378	-0.7544	0.2	0.111111111	WP_174506063.1	HUW07_RS06850		zinc_protease					1	0	0	0
GCF_018207515.1	Bacteria	Bacillota	Bacilli	Paenibacillus tritici	1873425	PATR002.0523.00001.001C_02274	-1.68	0.153846154	0.239583333	WP_211723077.1	KDC22_RS11345		hypothetical_protein					1	0	0	0
GCF_022220845.1	Bacteria	Pseudomonadota	Alphaproteobacteria	Candidatus Liberibacter asiaticus	34021	CALI001.0523.00006.001C_00092	-3.682	0.2	0.2	WP_012778438.1	IDJ79_RS00460	tmk	dTMP_kinase					1	0	0	0
GCF_002105535.1	Bacteria	Pseudomonadota	Alphaproteobacteria	Magnetospirillum sp. ME-1	1639348	MASP008.0523.00001.001C_01302	-3.926	0.2	0.187971157	WP_085372790.1	WV31_RS06485		TetR/AcrR_family_transcriptional_regulator					1	0	0	0
GCF_003368325.1	Bacteria	Pseudomonadota	Betaproteobacteria	Paraburkholderia caffeinilytica	1761016	PACA005.0523.00001.002C_00973	2.87	0	0	WP_115777088.1	DSC91_RS04900		hypothetical_protein					0	0	1	0
GCF_005280655.1	Bacteria	Bacillota	Clostridia	Anaerostipes rhamnosivorans	1229621	ANRH001.0523.00001.001C_02775	-4.035	0.25	0.057189542	WP_175403664.1	AR1Y2_RS13845	deoC	deoxyribose-phosphate_aldolase					1	0	0	0
GCF_025200965.1	Bacteria	Cyanobacteriota	Cyanophyceae	Arthrospira platensis	459495	ARPL001.0523.00001.001C_00677	2.447	0.5	0.168918919	WP_260378647.1	APLC1_RS03385		Uma2_family_endonuclease					1	1	1	0
GCF_001433955.1	Bacteria	Fusobacteriota	Fusobacteriia	Fusobacterium polymorphum	76857	FUPO001.0523.00001.001C_00089	0.3389	0.2	0.2	WP_060495630.1	RO02_RS00445		hypothetical_protein					1	0	0	0
GCF_016767215.1	Bacteria	Bacteroidota	Flavobacteriia	Tamlana sp. s12	1630406	TASP002.0523.00001.001C_01806	3.646	0.041666667	0.03125	WP_068604560.1	JJL45_RS09005		YqcI/YcgG_family_protein					0	0	1	1
GCF_002073815.2	Bacteria	Bacillota	Bacilli	Streptococcus sp. FDAARGOS_192	1839799	STSP038.0523.00001.002P_02227	-2.398	0.155452925	0.035002384	WP_037601586.1	A6J31_RS00850		response_regulator_transcription_factor					1	0	0	0
GCF_003382565.3	Bacteria	Pseudomonadota	Gammaproteobacteria	Pectobacterium aquaticum	2204145	PEAQ001.0523.00001.001C_00789	3.176	0.09375	0.068181818	WP_116162495.1	DMB82_RS03925		hypothetical_protein					0	0	1	1
GCF_900477945.1	Bacteria	Pseudomonadota	Gammaproteobacteria	Haemophilus haemolyticus	726	HAHA001.0523.00005.001C_00535	-4.24	0.142793881	0.030042227	WP_111696221.1	DQN30_RS02680	ispD	2-C-methyl-D-erythritol_4-phosphate_cytidylyltransferase					1	0	0	0
GCF_018739545.1	Bacteria	Bacillota	Bacilli	Bacillus mycoides	1405	BAMY001.0523.00016.003P_05452	3.795	0	0.032520325	WP_215588056.1	EXW40_RS27095		replication-relaxation_family_protein					0	0	1	1
GCF_001698145.1	Bacteria	Bacillota	Bacilli	Leuconostoc lactis	1246	LELA001.0523.00001.001C_00038	-4.176	0.15	0.058333333	WP_068849762.1	BCR17_RS00185		response_regulator_transcription_factor					1	0	0	0
GCF_000019265.1	Bacteria	Bacillota	Bacilli	Streptococcus pneumoniae	487214	STPN001.0523.00125.001C_00028	3.418	0.178571429	0.178571429	WP_000289447.1	SPH_RS00155		DUF4145_domain-containing_protein					1	0	1	1
GCF_019355575.1	Bacteria	Pseudomonadota	Alphaproteobacteria	Rhizobium sp. K1/93	2819997	RHSP080.0523.00001.001C_02425	2.04	0	0	WP_209185105.1	J5287_RS12075		hypothetical_protein					0	0	1	0
GCF_020641055.1	Bacteria	Bacillota	Clostridia	Clostridioides sp. ES-S-0010-02	2770776	CLSP011.0523.00001.001C_02457	2.553	0.076923077	0.046153846	WP_227834538.1	JJC01_RS12255		BRO_family_protein					0	0	1	0
GCF_005484585.1	Bacteria	Pseudomonadota	Alphaproteobacteria	Brevundimonas sp. SGAir0440	2579977	BRSP041.0523.00001.001C_01792	-3.104	0.230952381	0.150560224	WP_246845975.1	E7T10_RS08855		TPM_domain-containing_protein					1	0	0	0
GCF_000284295.1	Bacteria	Actinomycetota	Actinomycetes	Actinoplanes missouriensis	512565	ACMI002.0523.00001.001C_02650	-4.11	0.182051282	0.014720342	WP_014442733.1	AMIS_RS12910		ABC_transporter_ATP-binding_protein					1	0	0	0
GCF_006338285.1	Bacteria	Campylobacterota	Epsilonproteobacteria	Helicobacter pylori	210	HEPY001.0523.00058.001C_00093	3.89	0.007692308	0.010344828	WP_139547775.1	D4H71_RS00475		toll/interleukin-1_receptor_domain-containing_protein					0	0	1	1
GCF_000953015.1	Bacteria	Pseudomonadota	Betaproteobacteria	Candidatus Methylopumilus turicensis	1581680	CAME003.0523.00001.001C_01596	1.106	0.026064214	0.016217216	WP_045751690.1	BN1209_RS07900	queC	7-cyano-7-deazaguanine_synthase_QueC					0	0	1	0
GCF_002197145.1	Bacteria	Pseudomonadota	Alphaproteobacteria	Sinorhizobium meliloti	382	SIME001.0523.00008.004P_03799	3.668	0	0	WP_157718746.1	CDO28_RS34625		endonuclease_NucS					0	0	1	1
GCF_001709315.1	Bacteria	Pseudomonadota	Gammaproteobacteria	Pantoea agglomerans	549	PAAG001.0523.00001.001C_01946	-3.229	0.333333333	0.130952381	WP_069025770.1	BEE12_RS09640		N-acetyltransferase					1	0	0	0
GCF_900070355.1	Bacteria	Actinomycetota	Actinomycetes	Devriesea agamarum	472569	DEAG001.0523.00001.001C_01557	-1.0625	0.166666667	0.016169154	WP_058234889.1	BN1724_RS07730		uracil-DNA_glycosylase					1	0	0	0
GCF_002075285.3	Bacteria	Cyanobacteriota	Cyanophyceae	Halomicronema hongdechloris	1641165	HAHO001.0523.00001.001C_03543	1.482	0.116666667	0.08974359	WP_080813968.1	XM38_RS17345		DUF5752_family_protein					0	0	1	0
GCF_014217335.1	Bacteria	Pseudomonadota	Gammaproteobacteria	Teredinibacter purpureus	2731756	TEPU001.0523.00001.001C_01273	3.61	0.083333333	0.03030303	WP_052691899.1	H5647_RS06320		sugar_transferase					0	0	1	1
GCF_008693345.1	Bacteria	Pseudomonadota	Alphaproteobacteria	Orientia tsutsugamushi	784	ORTS001.0523.00001.001C_00466	2.785	0	0	WP_223845088.1	F0363_RS11295		hypothetical_protein					0	0	1	0
GCF_001433955.1	Bacteria	Fusobacteriota	Fusobacteriia	Fusobacterium polymorphum	76857	FUPO001.0523.00001.001C_02290	3.916	0.182539683	0.196969697	WP_187102955.1	RO02_RS11260		hypothetical_protein					1	0	1	1
GCF_028463985.1	Bacteria	Pseudomonadota	Betaproteobacteria	Neisseria lisongii	2912188	NESP007.0523.00001.001C_00664	-4.305	0.555555556	0.127894932	WP_237091854.1	PJU73_RS03320		energy-coupling_factor_ABC_transporter_permease					1	1	0	0
GCF_001831555.2	Bacteria	Pseudomonadota	Gammaproteobacteria	Salmonella enterica	28901	SAEN001.0523.00108.001C_04412	2.34	0	0.066666667	WP_024149782.1	A7R87_RS21895		CZB_domain-containing_protein					0	0	1	0
GCF_023515905.1	Bacteria	Bacillota	Bacilli	Staphylococcus edaphicus	1955013	STED001.0523.00001.001C_00129	-3.416	0.25	0.25	WP_249740144.1	MNY58_RS00645		DUF5079_family_protein					1	0	0	0
GCF_002095975.1	Bacteria	Cyanobacteriota	Cyanophyceae	Microcystis aeruginosa	1903187	MIAE001.0523.00007.001C_02910	4.05	0.033333333	0.033333333	WP_002740199.1	BH695_RS15005		MAE_28990/MAE_18760_family_HEPN-like_nuclease					0	0	1	1
GCF_000317065.1	Bacteria	Cyanobacteriota	Cyanophyceae	Pseudanabaena sp. PCC 7367	82654	PSSP003.0523.00001.002P_03851	-3.258	0.218181818	0.134708006	WP_041699222.1	PSE7367_RS19185	istB	IS21-like_element_helper_ATPase_IstB			DMS_other	DrmD_00013	1	0	0	0
GCF_024610635.1	Bacteria	Pseudomonadota	Gammaproteobacteria	Pseudomonas sp. T8	645292	PSSP021.0523.00001.001C_00501	3.553	0.166666667	0.166666667	WP_257373632.1	NRG23_RS02505		hypothetical_protein					1	0	1	1
GCF_018884725.1	Bacteria	Bacillota	Clostridia	Clostridioides difficile	1496	CLDI001.0523.00072.001C_02946	-0.64	0.166666667	0.133333333	WP_235698392.1	E1H40_RS14525	cas6	CRISPR-associated_endoribonuclease_Cas6	cas6_I_II_III_IV_V_VI_20	CAS_Class1-Subtype-I-B	cas_type_I-B1	Cas6b_WP_086036083.1	1	0	0	0
GCF_000018025.1	Bacteria	Pseudomonadota	Gammaproteobacteria	Shewanella sediminis	425104	SHSE001.0523.00001.001C_03951	1.206	0.006289308	0.010683761	WP_012144091.1	SSED_RS19640		2OG-Fe(II)_oxygenase					0	0	1	0
GCF_020616555.1	Bacteria	Actinomycetota	Actinomycetes	Streptomyces longhuiensis	2880933	STLO001.0523.00001.001C_06717	-3.484	0.430555556	0.118055556	WP_227298032.1	LGI35_RS33545		hemerythrin_domain-containing_protein					1	1	0	0
GCF_009762775.1	Bacteria	Bacteroidota	Bacteroidia	Maribellus comscasis	2681766	MACO002.0523.00001.001C_04204	1.194	0.019230769	0.019230769	WP_158869189.1	GM418_RS21000		haloacid_dehalogenase_type_II					0	0	1	0
GCF_900187175.1	Bacteria	Bacteroidota	Bacteroidia	Odoribacter splanchnicus	28118	ODSP001.0523.00001.001C_00997	0.604	0.416666667	0.416666667	WP_013611298.1	CKW01_RS05035		hypothetical_protein					1	1	0	0
GCF_021044705.1	Bacteria	Actinomycetota	Actinomycetes	Nocardia huaxiensis	2755382	NOHU003.0523.00002.001C_00759	-4.07	0.166666667	0.001383126	WP_231084888.1	LPY97_RS03785	ehuD	ectoine/hydroxyectoine_ABC_transporter_permease_subunit_EhuD					1	0	0	0
GCF_023497985.1	Bacteria	Pseudomonadota	Gammaproteobacteria	Pseudomonas viridiflava	33069	PSVI001.0523.00002.001C_02437	-0.7563	0.236931416	0.101308394	WP_004885197.1	M4X66_RS12185		hypothetical_protein					1	0	0	0
GCF_019977735.1	Bacteria	Cyanobacteriota	Cyanophyceae	Calothrix sp. PCC 7716	2853227	CASP050.0523.00001.001C_02259	1.653	0.037878788	0.036931818	WP_223975656.1	CAL7716_RS11235	psb29	photosystem_II_biogenesis_protein_Psp29					0	0	1	0
GCF_023658085.1	Bacteria	Pseudomonadota	Gammaproteobacteria	Citrobacter freundii	546	CIFR001.0523.00088.001C_02242	3.535	0	0	WP_250791584.1	NB664_RS11210		hypothetical_protein					0	0	1	1
GCF_024918935.1	Bacteria	Bacteroidota	Flavobacteriia	Polaribacter undariae	1574269	POUN001.0523.00001.001C_01401	1.79	0.25	0.229166667	WP_261973811.1	NQP51_RS07005		hypothetical_protein					1	0	1	0
GCF_020510585.1	Bacteria	Pseudomonadota	Betaproteobacteria	Ferribacterium limneticum	76259	FELI001.0523.00002.001C_03868	2.049	0	0.034598511	WP_226402563.1	KI613_RS19365		urease_accessory_protein_UreF					0	0	1	0
GCF_021497645.1	Bacteria	Actinomycetota	Actinomycetes	Rhodococcus erythropolis	1833	RHER001.0523.00005.001C_00276	1.094	0	0	WP_235171065.1	D4768_RS01380		SMI1/KNR4_family_protein					0	0	1	0
GCF_003660105.1	Bacteria	Campylobacterota	Epsilonproteobacteria	Aliarcobacter cryaerophilus	1032070	ALCR001.0523.00008.001C_01017	-0.3896	0.166666667	0.084210526	WP_105917476.1	ACRYA_RS05045		anaerobic_ribonucleoside-triphosphate_reductase_activating_protein					1	0	0	0
GCF_012974645.1	Bacteria	Pseudomonadota	Betaproteobacteria	Bordetella avium	521	BOAV001.0523.00005.001C_01565	1.083	0	0	WP_012417301.1	B2B18_RS07790		hypothetical_protein					0	0	1	0
GCF_020215665.1	Bacteria	Bacillota	Clostridia	Blautia parvula	2877527	BLSP012.0523.00001.001C_02390	-3.734	0.138888889	0.056556321	WP_033139006.1	LC508_RS11925		ABC_transporter_ATP-binding_protein					1	0	0	0
GCF_000011805.1	Bacteria	Pseudomonadota	Gammaproteobacteria	Aliivibrio fischeri	312309	ALFI003.0523.00001.001C_01424	-4.246	0.137254902	0.06989407	WP_011261964.1	VF_RS07070		DUF969_domain-containing_protein					1	0	0	0
GCF_014233485.1	Bacteria	Pseudomonadota	Gammaproteobacteria	Ewingella americana	41202	EWAM001.0523.00001.001C_00745	-4.41	0.166666667	0.009314114	WP_034792762.1	GXP68_RS03695	nlpE	envelope_stress_response_activation_lipoprotein_NlpE					1	0	0	0
GCF_004795735.1	Bacteria	Actinomycetota	Actinomycetes	Corynebacterium endometrii	2488819	COEN006.0523.00001.001C_01107	1.086	0.012578616	0.007092199	WP_168707213.1	CENDO_RS05545		MerR_family_transcriptional_regulator					0	0	1	0
GCF_003952665.1	Bacteria	Pseudomonadota	Alphaproteobacteria	Bosea sp. Tri-49	1867715	BOSP004.0523.00001.001C_03979	-4.133	0.25	0.03125	WP_126114355.1	BLM15_RS19750		phosphoribosylanthranilate_isomerase					1	0	0	0
GCF_000020465.1	Bacteria	Chlorobiota	Chlorobiia	Chlorobium limicola	290315	CHLI002.0523.00001.001C_01595	1.877	0	0	WP_012466506.1	CLIM_RS07970		putative_DNA_binding_domain-containing_protein					0	0	1	0
GCF_001854325.1	Bacteria	Pseudomonadota	Betaproteobacteria	Cupriavidus malaysiensis	367825	CUMA001.0523.00001.001C_01904	-4.266	0.166666667	0.006944444	WP_071037176.1	BKK80_RS09320		phospholipase					1	0	0	0
GCF_000190575.1	Bacteria	Bacteroidota	Bacteroidia	Phocaeicola salanitronis	667015	PHSA001.0523.00001.001C_03464	1.37	0.278670272	0.278670272	WP_245546608.1	BACSA_RS17290		hypothetical_protein					1	0	1	0
GCF_900478135.1	Bacteria	Pseudomonadota	Gammaproteobacteria	Leminorella richardii	158841	LERI001.0523.00001.001C_02208	3.312	0.000350106	0.000265705	WP_277872191.1	DQM29_RS11020	endA	deoxyribonuclease_I					0	0	1	1
GCF_018603495.1	Bacteria	Pseudomonadota	Gammaproteobacteria	Pseudomonas amygdali	53707	PSAM001.0523.00005.001C_00129	1.44	0.211211126	0.211211126	WP_005745781.1	C4C37_RS00645		DNA_adenine_methylase					1	0	1	0
GCF_019973675.1	Bacteria	Pseudomonadota	Gammaproteobacteria	Haemophilus haemolyticus	726	HAHA001.0523.00004.001C_01411	-3.953	0.226236045	0.226236045	WP_223893256.1	Hhaem_RS07075		hypothetical_protein					1	0	0	0
GCF_900660645.1	Bacteria	Mycoplasmatota	Unassigned	Mycoplasmopsis citelli	171281	MYCI001.0523.00002.001C_00145	-3.965	0.333333333	0.082125604	WP_129725153.1	EXC58_RS00705		16S_rRNA_(uracil(1498)-N(3))-methyltransferase					1	0	0	0
GCF_024662235.1	Bacteria	Actinomycetota	Actinomycetes	Pimelobacter simplex	2045	PISI001.0523.00002.001C_00094	2.078	0.038461538	0.038461538	WP_257753967.1	M0M48_RS00470		YdeI/OmpD-associated_family_protein					0	0	1	0
GCF_003031545.1	Bacteria	Pseudomonadota	Gammaproteobacteria	Serratia marcescens	615	SEMA001.0523.00020.001C_03813	-4.203	0.474099099	0.474099099	WP_048234542.1	AM681_RS19165		class_I_SAM-dependent_methyltransferase					1	1	0	0
GCF_000317555.1	Bacteria	Cyanobacteriota	Cyanophyceae	Gloeocapsa sp. PCC 7428	1173026	GLSP003.0523.00001.001C_04610	-3.346	0.166666667	0.025073895	WP_015190876.1	GLO7428_RS22420		response_regulator_transcription_factor					1	0	0	0
GCF_003048685.2	Bacteria	Campylobacterota	Epsilonproteobacteria	Campylobacter concisus	199	CACO002.0523.00006.001C_01821	-3.91	0.161458333	0.042349727	WP_107714357.1	CVT01_RS08985	pseF	pseudaminic_acid_cytidylyltransferase					1	0	0	0
GCF_000194745.1	Bacteria	Pseudomonadota	Betaproteobacteria	Burkholderia gladioli	999541	BUGL002.0523.00011.005P_07495	3.176	0	0	WP_013691836.1	BGLA_RS36240		hypothetical_protein					0	0	1	1
GCF_024508335.1	Bacteria	Actinomycetota	Actinomycetes	Cellulomonas chengniuliangii	2968084	CESP021.0523.00001.001C_00928	-4.145	0.138888889	0.138888889	WP_227583927.1	NP064_RS04640		vitamin_K_epoxide_reductase_family_protein					1	0	0	0
GCF_011820545.1	Bacteria	Actinomycetota	Actinomycetes	Streptomyces sp. DSM 40868	2721173	STSP114.0523.00001.001C_00060	1.65	0	0.041666667	WP_030793545.1	HB370_RS00295	casB	type_I-E_CRISPR-associated_protein_Cse2/CasB	cse2gr11_I-E_2	CAS_Class1-Subtype-I-E	cas_type_I-E	pfam09485	0	0	1	0
GCF_024722515.1	Bacteria	Actinomycetota	Actinomycetes	Corynebacterium amycolatum	43765	COAM002.0523.00006.001C_00525	-3.998	0.166666667	0.166666667	WP_224433593.1	NU639_RS02620		hypothetical_protein					1	0	0	0
GCF_003367075.2	Bacteria	Cyanobacteriota	Cyanophyceae	Cylindrospermopsis raciborskii	2108055	CYRA001.0523.00003.001C_03032	2.436	0.166666667	0.033789954	WP_057178992.1	C6N34_RS15090		uracil-DNA_glycosylase					1	0	1	0
GCF_001461805.1	Bacteria	Pseudomonadota	Gammaproteobacteria	[Enterobacter] lignolyticus	1334193	ENLI001.0523.00002.001C_01917	1.247	0.012658228	0.013157895	WP_062741043.1	AO703_RS09430		DUF2625_domain-containing_protein					0	0	1	0
GCF_019039255.1	Bacteria	Actinomycetota	Actinomycetes	Nocardioides panacis	2849501	NOPA003.0523.00001.001C_01692	-3.49	1	0.2	WP_216941565.1	KRR39_RS08265		hypothetical_protein					1	1	0	0
GCF_014217215.1	Bacteria	Actinomycetota	Actinomycetes	Rothia nasimurium	85336	RONA001.0523.00001.001C_01115	-1.058	0.197916667	0.030373832	WP_244956066.1	HWU94_RS05600		glutamine_amidotransferase					1	0	0	0
GCF_000092845.1	Bacteria	Spirochaetota	Spirochaetia	Brachyspira murdochii	526224	BRMU001.0523.00001.001C_01195	1.284	0.083333333	0.083333333	WP_013113691.1	BMUR_RS05925		HAD_family_phosphatase					0	0	1	0
GCF_014217835.1	Bacteria	Bacillota	Bacilli	Metabacillus sp. KUDC1714	2745198	MESP054.0523.00001.001C_04201	-3.426	0.2	0.166666667	WP_066340471.1	HUW50_RS20890		rhamnogalacturonan_acetylesterase					1	0	0	0
GCF_000016425.1	Bacteria	Actinomycetota	Actinomycetes	Salinispora tropica	369723	SATR001.0523.00001.001C_00100	-4.176	0.25	0.052631579	WP_187151563.1	STROP_RS00485		allophanate_hydrolase_subunit_1					1	0	0	0
GCF_029026905.1	Bacteria	Pseudomonadota	Betaproteobacteria	Comamonas testosteroni	285	COTE001.0523.00003.001C_03245	2.18	0	0	WP_275052883.1	LZ683_RS16225		hypothetical_protein					0	0	1	0
GCF_025263265.1	Bacteria	Actinomycetota	Actinomycetes	Mycobacterium sp. SMC-4	2857059	MYSP023.0523.00001.005P_05499	-3.805	0.5	0.022522523	WP_260765598.1	KXD98_RS28125		GAF_and_ANTAR_domain-containing_protein					1	1	0	0
GCF_024741795.1	Bacteria	Actinomycetota	Actinomycetes	Arthrobacter sp. CJ23	2972479	ARSP041.0523.00001.001C_03542	-3.168	1	0.142857143	WP_258438553.1	NVV90_RS17710		alpha/beta_fold_hydrolase					1	1	0	0
GCF_900478165.1	Bacteria	Bacillota	Bacilli	Lederbergia lenta	1467	LELE001.0523.00001.001C_01846	-4.12	0.18696869	0.12547916	WP_066137730.1	DQN84_RS09275		PspA/IM30_family_protein					1	0	0	0
GCF_029625295.1	Bacteria	Bacteroidota	Flavobacteriia	Flavobacterium gyeonganense	1310418	FLGY001.0523.00001.001C_03775	1.287	0.01007326	0.006840796	WP_278009703.1	P5P89_RS18870		peptidoglycan_DD-metalloendopeptidase_family_protein					0	0	1	0
GCF_013389435.1	Bacteria	Bacillota	Bacilli	Priestia megaterium	1404	PRME001.0523.00009.006P_06063	-4.18	0.214285714	0.214285714	WP_177564216.1	HW576_RS29990		SDR_family_NAD(P)-dependent_oxidoreductase					1	0	0	0
GCF_905367745.1	Bacteria	Pseudomonadota	Gammaproteobacteria	Xanthomonas arboricola	195709	XAAR001.0523.00016.001C_03819	2.803	0.111111111	0.111111111	WP_126966566.1	KHN80_RS19070		DUF2971_domain-containing_protein			PDC-S31	PDC-S31_WP_089217355.1	0	0	1	0
GCF_010587025.1	Bacteria	Pseudomonadota	Gammaproteobacteria	Rodentibacter caecimuris	1906744	ROHE001.0523.00001.001C_00734	-4.1	0.16	0.16	WP_059365535.1	FEE42_RS03620	tssJ	type_VI_secretion_system_lipoprotein_TssJ					1	0	0	0
GCF_000517425.1	Bacteria	Pseudomonadota	Gammaproteobacteria	Sodalis praecaptivus	1239307	SOPR001.0523.00001.001C_00681	-3.535	0.142857143	0.142857143	WP_025420904.1	SANT_RS03415		helix-turn-helix_domain-containing_protein					1	0	0	0
GCF_017743215.1	Bacteria	Actinomycetota	Actinomycetes	Bifidobacterium dentium	1689	BIDE001.0523.00002.001C_01218	2.553	0.241666667	0.226041667	WP_209056878.1	J7M36_RS06075		DUF1819_family_protein	BREX__brxA_DUF1819	BREX_I	brex_type_I	BrxA_00007	1	0	1	0
GCF_018255755.1	Bacteria	Bacteroidota	Chitinophagia	Chitinophaga sp. HK235	2952571	CHSP034.0523.00001.001C_03288	-4.137	0.5	0.333333333	WP_249219387.1	KD145_RS16360		DUF1345_domain-containing_protein					1	1	0	0
GCF_000008225.1	Bacteria	Mycoplasmatota	Unassigned	Mesomycoplasma hyopneumoniae	262722	MEHY001.0523.00007.001C_00667	3.916	0	0.125	WP_044272647.1	MHP7448_RS03320		hypothetical_protein					0	0	1	1
GCF_014108865.1	Bacteria	Actinomycetota	Actinomycetes	Nocardioides sp. WS12	2486272	NOSP022.0523.00001.001C_05009	1.657	0	0	WP_182378029.1	HRC28_RS24950		hypothetical_protein					0	0	1	0
GCF_019063845.1	Bacteria	Thermodesulfobacteriota	Desulfuromonadia	Geomonas subterranea	2847989	GESU004.0523.00001.001C_03840	-3.064	0.166666667	0.104166667	WP_217287115.1	KP001_RS19085		cyclase_family_protein					1	0	0	0
GCF_000178395.2	Bacteria	Bacillota	Bacilli	Parageobacillus thermoglucosidasius	634956	PATH001.0523.00006.001C_02052	2.566	0.833333333	0.833333333	WP_013876933.1	GEOTH_RS09970		hypothetical_protein					1	1	1	0
GCF_000178955.2	Bacteria	Acidobacteriota	Terriglobia	Granulicella mallensis	682795	GRMA001.0523.00001.001C_03141	1.509	0.008547009	0.007936508	WP_223295358.1	ACIX8_RS15860		uracil-DNA_glycosylase					0	0	1	0
GCF_007990365.1	Bacteria	Fusobacteriota	Fusobacteriia	Leptotrichia trevisanii	109328	LETR001.0523.00001.001C_00851	1.22	0.75	0.75	WP_232056144.1	JMUB4039_RS04190		hypothetical_protein					1	1	1	0
GCF_023347355.1	Bacteria	Bacillota	Clostridia	Faecalibacterium sp. IP-1-18	2929488	FASP002.0523.00001.001C_00502	1.611	0.1	0.064814815	WP_181967373.1	MTP43_RS02500		DUF3990_domain-containing_protein					0	0	1	0
GCF_018304825.1	Bacteria	Acidobacteriota	Blastocatellia	Chloracidobacterium validum	2821543	CHVA002.0523.00001.001C_00064	-4.01	0.444444444	0.063492063	WP_211428823.1	J8C06_RS00320	phoU	phosphate_signaling_complex_protein_PhoU					1	1	0	0
GCF_022682305.1	Bacteria	Pseudomonadota	Alphaproteobacteria	Shinella zoogloeoides	352475	SHZO001.0523.00002.001C_00232	2.092	0.083333333	0.083333333	WP_242220048.1	MOE34_RS01160		HK97_family_phage_prohead_protease					0	0	1	0
GCF_001294625.1	Bacteria	Actinomycetota	Actinomycetes	Arthrobacter alpinus	656366	ARAL002.0523.00002.001C_03458	2.104	0.080808081	0.153789551	WP_062008666.1	AOC05_RS17195		DUF4194_domain-containing_protein	Wadjet__JetB_I	Wadjet_I	wadjet_type_I	JetB1_00007	0	0	1	0
GCF_014905035.1	Bacteria	Bacillota	Bacilli	Lentilactobacillus parabuchneri	152331	LEPA001.0523.00003.001C_00011	2.098	0.041112097	0.061042444	WP_193130390.1	HCC74_RS00055		AAA_family_ATPase					0	0	1	0
GCF_022369415.1	Bacteria	Pseudomonadota	Gammaproteobacteria	Morganella morganii	582	MOMO001.0523.00033.001C_00703	1.466	0.041025641	0.050788955	WP_112550928.1	H1R77_RS03510		bacteriophage_antitermination_protein_Q					0	0	1	0
GCF_018389765.1	Bacteria	Mycoplasmatota	Mollicutes	Mycoplasma mycoides	40477	MYMY001.0523.00022.001C_00786	3.969	0.275862069	0.275862069	WP_265511770.1	I7642_RS03930		type_II_restriction_endonuclease			RM_type_II	REase_II_00089	1	0	1	1
GCF_003255835.1	Bacteria	Bacillota	Bacilli	Leuconostoc mesenteroides	1245	LEME001.0523.00002.001C_01271	2.068	0	0	WP_111303473.1	CD198_RS06310		XRE_family_transcriptional_regulator					0	0	1	0
GCF_020882645.1	Bacteria	Pseudomonadota	Alphaproteobacteria	Roseibium aggregatum	187304	ROAG001.0523.00006.001C_01337	-4.29	0.222222222	0.222222222	WP_229005179.1	GFK91_RS06675		hypothetical_protein					1	0	0	0
GCF_021560695.1	Bacteria	Pseudomonadota	Gammaproteobacteria	Rhodanobacter denitrificans	666685	RHDE001.0523.00008.001C_01803	-3.61	0.4	0.022460486	WP_027484974.1	LRK54_RS09005		response_regulator_transcription_factor					1	1	0	0
GCF_007858415.1	Bacteria	Bacillota	Bacilli	Paenibacillus polymyxa	1406	PAPO001.0523.00008.001C_04332	2.898	0	0	WP_149035558.1	FQU75_RS21600		hypothetical_protein					0	0	1	0
GCF_013267595.1	Bacteria	Bacteroidota	Bacteroidia	Prevotella melaninogenica	28132	PRME002.0523.00003.002C_00606	3.164	0.15	0.15	WP_004359282.1	FIU21_RS03025		hypothetical_protein					1	0	1	1
GCF_018802645.1	Bacteria	Pseudomonadota	Betaproteobacteria	Paludibacterium yongneupense	400061	PAYO001.0523.00001.001C_00503	2.75	0	0.050779286	WP_036665402.1	JNO49_RS02515		hypothetical_protein					0	0	1	0
GCF_019930945.1	Bacteria	Campylobacterota	Epsilonproteobacteria	Campylobacter hominis	76517	CAHO002.0523.00001.001C_00404	1.859	0	0.059817698	WP_041570490.1	K8O82_RS02010	uppS	polyprenyl_diphosphate_synthase					0	0	1	0
GCF_018093065.1	Bacteria	Bacillota	Bacilli	Staphylococcus aureus	1280	STAU001.0523.00465.001C_01615	-4.258	0.378885953	0.221840288	WP_072490935.1	JYA46_RS08050		superantigen-like_protein_SSL10					1	1	0	0
GCF_900635785.1	Bacteria	Pseudomonadota	Gammaproteobacteria	Actinobacillus lignieresii	720	ACLI001.0523.00001.001C_01668	-1.626	0.214285714	0.0625	WP_126375142.1	ELZ64_RS08245		glycosyltransferase					1	0	0	0
GCF_028571385.1	Bacteria	Pseudomonadota	Alphaproteobacteria	Bartonella clarridgeiae	56426	BACL001.0523.00001.001C_01166	-3.584	0.18952381	0.157936508	WP_013545574.1	PG977_RS05830		YdcF_family_protein					1	0	0	0
GCF_008824145.1	Bacteria	Actinomycetota	Actinomycetes	Actinomadura sp. WMMB 499	1219491	ACSP010.0523.00001.001C_08247	0.7075	0.277777778	0.038565891	WP_254716274.1	F7P10_RS40655		XRE_family_transcriptional_regulator					1	0	0	0
GCF_000328565.1	Bacteria	Actinomycetota	Actinomycetes	Mycobacterium sp. JS623	212767	MYSP001.0523.00001.001C_03953	-3.947	0.25	0.25	WP_015307865.1	MYCSM_RS19415		LuxR_C-terminal-related_transcriptional_regulator					1	0	0	0
GCF_003096035.1	Bacteria	Bacteroidota	Flavobacteriia	Flavobacterium album	2175091	FLAL001.0523.00001.001C_00716	-1.273	0.166666667	0.039473684	WP_108776959.1	HYN59_RS03590		ComF_family_protein					1	0	0	0
GCF_002968395.1	Bacteria	Pseudomonadota	Gammaproteobacteria	Idiomarina sp. OT37-5b	2100422	IDSP002.0523.00001.001C_00998	1.325	0	0.010416667	WP_105306204.1	C5610_RS05015		hypothetical_protein					0	0	1	0
GCF_000961095.1	Bacteria	Bacillota	Bacilli	Paenibacillus beijingensis	1126833	PABE002.0523.00001.001C_02381	-4.094	0.5	0.5	WP_045670563.1	VN24_RS11755		Crp/Fnr_family_transcriptional_regulator					1	1	0	0
GCF_029011175.1	Bacteria	Actinomycetota	Actinomycetes	Winkia neuii	33007	WINE001.0523.00002.001C_01844	-2.945	0.416666667	0.416666667	WP_143037061.1	PUW65_RS09215		sigma_factor-like_helix-turn-helix_DNA-binding_protein					1	1	0	0
GCF_017348895.1	Bacteria	Bacillota	Clostridia	Clostridium gasigenes	94869	CLGA001.0523.00001.001C_01435	2.574	0.007246377	0.02510581	WP_167867639.1	J1C67_RS07155		uracil-DNA_glycosylase					0	0	1	0
GCF_025917685.1	Bacteria	Bacillota	Bacilli	Bacillus cereus	1396	BACE001.0523.00063.001C_04922	1.843	0	0	WP_264448383.1	LUS72_RS24610		hypothetical_protein					0	0	1	0
GCF_001011055.2	Bacteria	Pseudomonadota	Gammaproteobacteria	Edwardsiella tarda	636	EDTA001.0523.00001.001C_01595	1.136	0	0	WP_225856972.1	AAW15_RS07980		phage_minor_tail_protein_L					0	0	1	0
GCF_024970065.1	Bacteria	Bacillota	Bacilli	Pediococcus acidilactici	1254	PEAC001.0523.00026.001C_00376	-4.285	0.327380952	0.327380952	WP_159221798.1	NYR25_RS01880		Crp/Fnr_family_transcriptional_regulator					1	0	0	0
GCF_016616425.1	Bacteria	Pseudomonadota	Alphaproteobacteria	Bradyrhizobium diazoefficiens	1355477	BRDI002.0523.00015.001C_05581	-4.38	0.5	0.062991603	WP_200456518.1	JJB98_RS27695		transporter					1	1	0	0
GCF_902502825.2	Bacteria	Pseudomonadota	Alphaproteobacteria	Pseudorhizobium flavum	1335061	PSFL004.0523.00001.003P_04283	-1.42	0.138888889	0.032056426	WP_077546215.1	GFD27_RS21355		response_regulator_transcription_factor					1	0	0	0
GCF_002220775.1	Bacteria	Campylobacterota	Epsilonproteobacteria	Campylobacter sputorum	206	CASP001.0523.00001.001C_00781	1.69	0.6	0.004578508	WP_089193204.1	CSPB_RS03815	uppS	polyprenyl_diphosphate_synthase					1	1	1	0
GCF_900474605.1	Bacteria	Bacillota	Bacilli	Enterococcus cecorum	44008	ENCE001.0523.00001.001C_00306	-1.409	0.5	0.040226523	WP_016251355.1	DQL78_RS01565		YjjG_family_noncanonical_pyrimidine_nucleotidase					1	1	0	0
GCF_001766255.1	Bacteria	Pseudomonadota	Alphaproteobacteria	Acetobacter ascendens	481146	ACAS001.0523.00002.001C_00588	-4.023	0.201851852	0.165151515	WP_019088869.1	A4R89_RS03020		DUF45_domain-containing_protein					1	0	0	0
GCF_017893945.1	Bacteria	Spirochaetota	Spirochaetia	Treponema parvum	138851	TRPA002.0523.00001.001C_02243	3.299	0	0	WP_210117428.1	HRI96_RS11200		tRNA-uridine_aminocarboxypropyltransferase					0	0	1	1
GCF_005234135.1	Bacteria	Pseudomonadota	Alphaproteobacteria	Pseudorhodobacter turbinis	2500533	PSTU003.0523.00001.001C_00407	0.4612	0.208333333	0.261904762	WP_137192354.1	EOK75_RS02030		hypothetical_protein					1	0	0	0
GCF_000742835.1	Bacteria	Pseudomonadota	Alphaproteobacteria	Candidatus Paracaedibacter acanthamoebae	91604	CAPA001.0523.00001.001C_00240	-3.193	0.19047619	0.110294118	WP_038462951.1	ID47_RS01160		IS6_family_transposase					1	0	0	0
GCF_000265505.1	Bacteria	Bacteroidota	Cytophagia	Bernardetia litoralis	880071	BELI001.0523.00001.001C_00256	2.334	0	0	WP_014796215.1	FLELI_RS01295		hypothetical_protein					0	0	1	0
GCF_027359355.1	Bacteria	Cyanobacteriota	Cyanophyceae	Prochlorococcus marinus	3015000	PRMA001.0523.00019.001C_01463	1.902	0	0.013945578	WP_269623892.1	O5639_RS07315	queC	7-cyano-7-deazaguanine_synthase_QueC					0	0	1	0
GCF_027474505.1	Bacteria	Bacillota	Bacilli	Streptococcus alactolyticus	29389	STAL004.0523.00001.001C_01318	-1.131	0.326098029	0.313511342	WP_154454173.1	O6R09_RS06580		XRE_family_transcriptional_regulator					1	0	0	0
GCF_023023025.1	Bacteria	Actinomycetota	Actinomycetes	Amycolatopsis sp. WQ 127309	2932773	AMSP013.0523.00001.001C_06756	-4.32	0.25	0.021551724	WP_247051207.1	MUY22_RS33705		SDR_family_NAD(P)-dependent_oxidoreductase					1	0	0	0
GCF_004135735.1	Bacteria	Myxococcota	Unassigned	Sorangium cellulosum	56	SOCE001.0523.00002.001C_07753	-4.277	0.3	0.3	WP_242515628.1	SOCEGT47_RS38910		DNRLRE_domain-containing_protein					1	0	0	0
GCF_027571325.1	Bacteria	Pseudomonadota	Gammaproteobacteria	Pseudomonas aeruginosa	287	PSAE001.0523.00483.001C_04977	2.545	0.055555556	0.152777778	WP_182375736.1	PALA50_RS24870		hypothetical_protein	ShosTA__ShosT	ShosTA	ShosTA	ShosTA__ShosT	0	0	1	0
GCF_000012505.1	Bacteria	Cyanobacteriota	Cyanophyceae	Synechococcus sp. CC9902	316279	SYSP017.0523.00001.001C_01335	2.357	0	0	WP_156771089.1	SYNCC9902_RS06370		GUN4_domain-containing_protein					0	0	1	0
GCF_017742995.1	Bacteria	Pseudomonadota	Gammaproteobacteria	Pseudoalteromonas viridis	339617	PSVI002.0523.00001.001C_03377	-4.47	0.2	0.2	WP_209052152.1	J5X90_RS16870		DUF4386_family_protein					1	0	0	0
GCF_003071405.1	Bacteria	Pseudomonadota	Alphaproteobacteria	Fuscovulum blasticum	1075	FUBL001.0523.00001.001C_03348	-4.004	0.166666667	0.041666667	WP_108644577.1	B6K69_RS16515		chromosomal_replication_initiator_DnaA					1	0	0	0
GCF_001866075.3	Bacteria	Bacillota	Bacilli	Anaerobacillus isosaccharinicus	1532552	ANIS001.0523.00001.001C_01410	1.352	0.02325589	0.02446748	WP_182080394.1	AWH56_RS07000	queC	7-cyano-7-deazaguanine_synthase_QueC					0	0	1	0
GCF_018326105.1	Bacteria	Pseudomonadota	Gammaproteobacteria	Francisella halioticida	549298	FRHA001.0523.00002.001C_01931	2.668	0.089170392	0.089170392	WP_212789500.1	fh0823_RS09430		Fic_family_protein			PDC-S04	PDC-S04_WP_002996767.1	0	0	1	0
GCF_017161225.1	Bacteria	Spirochaetota	Spirochaetia	Treponema medium	58231	TRME001.0523.00001.001C_01192	-4.383	0.333333333	0.333333333	WP_206182869.1	C5N99_RS05935		DUF3298_domain-containing_protein					1	0	0	0
GCF_023078455.1	Bacteria	Pseudomonadota	Gammaproteobacteria	Luteibacter aegosomatis	2911537	LUSP006.0523.00001.001C_03809	2.16	0.028368794	0.028368794	WP_247371097.1	L2Y94_RS19000		hypothetical_protein					0	0	1	0
GCF_014495745.1	Bacteria	Bacillota	Bacilli	Staphylococcus warneri	1292	STWA001.0523.00006.001C_00870	-3.584	0.142857143	0.062083999	WP_049416502.1	IAR39_RS04325		ABC_transporter_ATP-binding_protein					1	0	0	0
GCF_001314945.1	Bacteria	Bacillota	Bacilli	Apilactobacillus kunkeei	148814	APKU001.0523.00001.001C_00454	2.785	0.555555556	0.555555556	WP_144424686.1	APS55_RS02260		hypothetical_protein					1	1	1	0
GCF_001766235.1	Bacteria	Pseudomonadota	Alphaproteobacteria	Acetobacter ascendens	481146	ACAS001.0523.00001.001C_00633	2.213	0	0.002923977	WP_228142440.1	A4S02_RS03190		DNA_repair_protein_RadC					0	0	1	0
GCF_014489955.1	Bacteria	Bacillota	Negativicutes	Phascolarctobacterium faecium	33025	PHFA001.0523.00002.001C_00193	1.389	0.033333333	0.033333333	WP_021719047.1	H9Y09_RS00960	queC	7-cyano-7-deazaguanine_synthase_QueC					0	0	1	0
GCF_002156745.1	Bacteria	Pseudomonadota	Gammaproteobacteria	Klebsiella pneumoniae	573	KLPN001.0523.00081.005P_05987	3.89	0.244444444	0.244444444	WP_086893477.1	B8O09_RS30690		hypothetical_protein			DMS_other	REase_II_00164	1	0	1	1
GCF_018128305.1	Bacteria	Pseudomonadota	Gammaproteobacteria	Aggregatibacter sp. oral taxon 513	712150	AGSP001.0523.00001.001C_00107	-4.37	0.135248663	0.016803767	WP_109433400.1	J5A60_RS00535		ABC_transporter_permease					1	0	0	0
GCF_002003285.1	Bacteria	Bacillota	Clostridia	Clostridium saccharobutylicum	169679	CLSA002.0523.00001.001C_01840	-4.49	0.222222222	0.222222222	WP_022745653.1	CLOSC_RS09070		DUF6198_family_protein					1	0	0	0
GCF_022845775.1	Bacteria	Bacillota	Clostridia	Emergencia timonensis	1776384	EMTI001.0523.00001.001C_01196	-4.52	0.333333333	0.333333333	WP_243061506.1	MWM00_RS05945		YoaK_family_protein					1	0	0	0
GCF_013394105.1	Bacteria	Pseudomonadota	Gammaproteobacteria	Francisella sp. Scap27	2589986	FRSP007.0523.00001.001C_00914	2.107	0.039020071	0.039020071	WP_178948251.1	FLM55_RS04570		thiopurine_S-methyltransferase					0	0	1	0
GCF_013395015.3	Bacteria	Bacillota	Bacilli	Lactococcus lactis	1360	LALA001.0523.00039.001C_01265	-2.396	0.5	0.035714286	WP_179107510.1	HPC60_RS06220		response_regulator_transcription_factor					1	1	0	0
GCF_019056555.1	Bacteria	Bacillota	Clostridia	Clostridium sp. 001	1970093	CLSP006.0523.00001.001C_04098	2.795	0	0	WP_254306776.1	B5S50_RS20385		MEDS_domain-containing_protein					0	0	1	0
GCF_002220595.1	Bacteria	Pseudomonadota	Gammaproteobacteria	Serratia marcescens	615	SEMA001.0523.00010.001C_02235	1.236	0.041666667	0.03125	WP_089180464.1	BVG84_RS11140		hypothetical_protein					0	0	1	0
GCF_017798165.1	Bacteria	Pseudomonadota	Betaproteobacteria	Rhodoferax sp. AJA081-3	2752316	RHSP067.0523.00001.001C_01820	1.59	0.006097561	0.020424837	WP_209397260.1	HZ993_RS09070		urease_accessory_protein_UreF					0	0	1	0
GCF_000027265.1	Bacteria	Pseudomonadota	Gammaproteobacteria	Erwinia pyrifoliae	634499	ERPY001.0523.00005.001C_02127	1.2	0	0.034810127	WP_014539038.1	EPC_RS10690		hypothetical_protein					0	0	1	0
GCF_018884165.1	Bacteria	Bacillota	Bacilli	Bacillus subtilis	1423	BASU001.0523.00108.001C_04113	-0.599	0.178333333	0.173	WP_047183386.1	IMY14_RS20475	ywbB	DUF2711_domain-containing_protein					1	0	0	0
GCF_001664425.1	Bacteria	Pseudomonadota	Alphaproteobacteria	Rhizobium phaseoli	396	RHPH001.0523.00012.001C_01068	-3.895	0.377604167	0.449561404	WP_237359227.1	AMC83_RS05310		SprT_family_zinc-dependent_metalloprotease					1	1	0	0
GCF_007990385.1	Bacteria	Fusobacteriota	Fusobacteriia	Leptotrichia wadei	157687	LEWA002.0523.00001.001C_00876	-4.18	0.142857143	0.142857143	WP_146960437.1	FVE71_RS04385		hypothetical_protein					1	0	0	0
GCF_010727475.1	Bacteria	Actinomycetota	Actinomycetes	Mycolicibacterium mageritense	53462	MYMA003.0523.00001.001C_05760	1.834	0	0.009833333	WP_081812697.1	G6N67_RS28560		DUF4255_domain-containing_protein					0	0	1	0
GCF_021952465.1	Bacteria	Pseudomonadota	Gammaproteobacteria	Actinobacillus pleuropneumoniae	715	ACPL001.0523.00004.001C_01182	-4.38	0.402777778	0.402777778	WP_011848357.1	D1098_RS05900		hypothetical_protein					1	1	0	0
GCF_015377585.1	Bacteria	Bacillota	Bacilli	Lacticaseibacillus paracasei	1597	LAPA001.0523.00030.001C_02201	2.377	0	0	WP_194853511.1	GFB64_RS10940	csn2	type_II-A_CRISPR-associated_protein_Csn2	csn2_II-A_6	CAS_Class2-Subtype-II-A	cas_type_II-A	Csn2_WP_017261328.1	0	0	1	0
GCF_023716585.1	Bacteria	Pseudomonadota	Gammaproteobacteria	Vibrio sp. SCSIO 43140	2819100	VISP030.0523.00001.001C_03013	-4.527	0.149425287	0.111111111	WP_042473740.1	J4N45_RS15060		porin					1	0	0	0
GCF_024628865.1	Bacteria	Pseudomonadota	Alphaproteobacteria	Sphingopyxis sp. DBS4	2968500	SPSP079.0523.00001.001C_03084	-1.914	0.138888889	0.119047619	WP_197411506.1	NP825_RS15420		GntR_family_transcriptional_regulator					1	0	0	0
GCF_025665435.1	Bacteria	Pseudomonadota	Gammaproteobacteria	Aeromonas veronii	654	AEVE001.0523.00028.001C_02558	1.969	0.125	0.125	WP_263083930.1	NBH81_RS12790		hypothetical_protein					0	0	1	0
GCF_000022265.1	Bacteria	Thermodesulfobacteriota	Desulfuromonadia	Geotalea daltonii	316067	GEDA001.0523.00001.001C_01074	-3.23	0.142857143	0.027027027	WP_012646166.1	GEOB_RS05360		cyclase_family_protein					1	0	0	0
GCF_002952315.1	Bacteria	Pseudomonadota	Gammaproteobacteria	Erwinia pyrifoliae	79967	ERPY001.0523.00001.001C_02847	-3.432	0.833333333	0.833333333	WP_012667187.1	CPI84_RS14675		helix-turn-helix_transcriptional_regulator					1	1	0	0
GCF_020215665.1	Bacteria	Bacillota	Clostridia	Blautia parvula	2877527	BLSP012.0523.00001.001C_02190	-1.848	0.222222222	0.222222222	WP_033142524.1	LC508_RS10925		PIG-L_family_deacetylase					1	0	0	0
GCF_013394735.1	Bacteria	Bacteroidota	Flavobacteriia	Capnocytophaga sp. oral taxon 902	2748316	CASP045.0523.00001.001C_02499	-4.36	0.270833333	0.020467721	WP_015782941.1	HW278_RS12170		SDR_family_oxidoreductase					1	0	0	0
GCF_004684345.1	Bacteria	Pseudomonadota	Gammaproteobacteria	Citrobacter tructae	2562449	CITR001.0523.00001.001C_00859	-3.836	0.163194444	0.065277778	WP_240703851.1	E4Z61_RS04970		molecular_chaperone					1	0	0	0
GCF_014334095.1	Bacteria	Pseudomonadota	Alphaproteobacteria	Novosphingopyxis iocasae	2762729	NOIO002.0523.00001.001C_02523	1.322	0.015463918	0.014563107	WP_187335187.1	H7X45_RS12605		YqcI/YcgG_family_protein					0	0	1	0
GCF_018128325.1	Bacteria	Actinomycetota	Actinomycetes	Arachnia rubra	1547448	ARRU001.0523.00001.001C_02104	-3.52	0.357142857	0.3125	WP_212321796.1	J5A65_RS10590		TenA_family_protein					1	1	0	0
GCF_025560485.1	Bacteria	Pseudomonadota	Alphaproteobacteria	Agrobacterium tumefaciens	358	AGTU001.0523.00035.002C_04514	1.165	0	0	WP_065118030.1	FY136_RS22570		hypothetical_protein					0	0	1	0
GCF_002906395.1	Bacteria	Pseudomonadota	Gammaproteobacteria	Klebsiella oxytoca	571	KLOX001.0523.00006.001C_04133	2.123	0	0	WP_047935283.1	C2U44_RS21225		hypothetical_protein					0	0	1	0
GCF_014279815.1	Bacteria	Cyanobacteriota	Cyanophyceae	Synechococcus sp. NOUM97013	1442555	SYSP041.0523.00001.001C_00857	2.111	0	0.025862069	WP_186480906.1	SynNOUM97013_RS04235		Coq4_family_protein					0	0	1	0
GCF_014946775.2	Bacteria	Pseudomonadota	Gammaproteobacteria	Pectobacterium quasiaquaticum	2774015	PEQU001.0523.00001.001C_01389	-0.2046	0.194862155	0.194862155	WP_193397947.1	IG609_RS06945		hypothetical_protein					1	0	0	0
GCF_013004065.1	Bacteria	Pseudomonadota	Betaproteobacteria	Limnobacter sp. SAORIC-580	2732163	LISP005.0523.00001.001C_02886	-2.605	0.166666667	0.013354701	WP_105027522.1	HKT17_RS14335		glutathione_S-transferase					1	0	0	0
GCF_022354485.1	Bacteria	Pseudomonadota	Alphaproteobacteria	Rhizobium gallicum	56730	RHGA001.0523.00002.001C_00932	2.092	0.038945578	0.038945578	WP_239598277.1	L2W42_RS04650		hypothetical_protein					0	0	1	0
GCF_001455205.1	Bacteria	Pseudomonadota	Betaproteobacteria	Nitrosomonas ureae	44577	NIUR001.0523.00001.001C_00574	1.225	0.012345679	0.013945578	WP_062557957.1	ATY38_RS02850	queC	7-cyano-7-deazaguanine_synthase_QueC					0	0	1	0
GCF_013801705.1	Bacteria	Pseudomonadota	Gammaproteobacteria	Citrobacter freundii	546	CIFR001.0523.00058.001C_03010	-3.54	0.407407407	0.407407407	WP_048221726.1	HV011_RS14965		class_I_SAM-dependent_methyltransferase					1	1	0	0
GCF_025558625.1	Bacteria	Bacillota	Bacilli	Staphylococcus felis	46127	STFE002.0523.00003.001C_00127	2.422	0.047298056	0.047298056	WP_262632700.1	MUA17_RS00635		6-carboxyhexanoate--CoA_ligase					0	0	1	0
GCF_014084105.1	Bacteria	Actinomycetota	Actinomycetes	Streptacidiphilus sp. P02-A3a	2704468	STSP109.0523.00001.001C_01827	-4.207	0.5	0.5	WP_182450887.1	GXP74_RS09010		methyltransferase_domain-containing_protein					1	1	0	0
GCF_021228735.1	Bacteria	Pseudomonadota	Gammaproteobacteria	Klebsiella pasteurii	2587529	KLPA001.0523.00002.001C_00712	1.576	0	0	WP_004125632.1	LUW96_RS03560	mdcG	malonate_decarboxylase_holo-[acyl-carrier-protein]_synthase					0	0	1	0
GCF_003860605.1	Bacteria	Bacteroidota	Flavobacteriia	Epilithonimonas vandammei	2487072	EPVA001.0523.00002.001C_02957	2.803	0.009183673	0.008653846	WP_089768381.1	EIB75_RS14565	gldL	gliding_motility_protein_GldL					0	0	1	0
GCF_001595725.1	Bacteria	Bacillota	Bacilli	Bacillus thuringiensis	1428	BATH002.0523.00009.005P_05543	1.872	0.125	0.05	WP_061885322.1	AXW78_RS30930		Rha_family_transcriptional_regulator					0	0	1	0
GCF_029201225.1	Bacteria	Bacillota	Bacilli	Enterococcus casseliflavus	37734	ENCA001.0523.00011.001C_02840	-1.02	0.333333333	0.166666667	WP_275626372.1	PZY29_RS14200		hypothetical_protein					1	0	0	0
GCF_001729245.1	Bacteria	Spirochaetota	Spirochaetia	Leptospira tipperaryensis	2564040	LETI001.0523.00001.001C_00372	3.482	0.090277778	0.090277778	WP_069605973.1	A0128_RS01860		hypothetical_protein					0	0	1	1
GCF_014083985.1	Bacteria	Actinomycetota	Actinomycetes	Streptomyces sp. SCUT-3	2684469	STSP103.0523.00001.001C_02682	1.683	0.012209302	0.01010296	WP_182313641.1	GQS52_RS13175		bifunctional_DNA_primase/polymerase					0	0	1	0
GCF_000316665.1	Bacteria	Cyanobacteriota	Cyanophyceae	Rivularia sp. PCC 7116	373994	RISP001.0523.00001.001C_00691	2.668	0.01920904	0.033789954	WP_015116862.1	RIV7116_RS03365		uracil-DNA_glycosylase					0	0	1	0
GCF_000968535.2	Bacteria	Pseudomonadota	Gammaproteobacteria	Methylotuvimicrobium alcaliphilum	1091494	MEAL002.0523.00001.001C_03616	-4.016	0.138888889	0.036231884	WP_014150100.1	MEALZ_RS18085		transglutaminase-like_cysteine_peptidase					1	0	0	0
GCF_024762155.1	Bacteria	Bacillota	Bacilli	Streptococcus mutans	1309	STMU002.0523.00014.001C_00598	-4.26	0.174603175	0.052380952	WP_002261916.1	NPS18_RS02990		helix-hairpin-helix_domain-containing_protein					1	0	0	0
GCF_016127455.1	Bacteria	Bacillota	Bacilli	Staphylococcus equorum	246432	STEQ003.0523.00005.001C_02425	3.75	0.5	0.5	WP_107510725.1	I6I25_RS12260		DUF6339_family_protein					1	1	1	1
GCF_019048365.1	Bacteria	Pseudomonadota	Gammaproteobacteria	Aeromonas sp. FDAARGOS 1415	2778064	AESP027.0523.00001.001C_02006	2.717	0.154761905	0.123348873	WP_216984110.1	I6L45_RS10045		hypothetical_protein					1	0	1	0
GCF_010119915.1	Bacteria	Actinomycetota	Actinomycetes	Cellulomonas sp. H30R-01	2704467	CESP014.0523.00001.001C_03946	-0.1087	0.166666667	0.016169154	WP_162354054.1	GXP71_RS19610		uracil-DNA_glycosylase					1	0	0	0
GCF_900699785.1	Bacteria	Campylobacterota	Epsilonproteobacteria	Campylobacter showae	204	CASH001.0523.00002.001C_01281	-1.108	0.183333333	0.161764706	WP_122862312.1	E4V70_RS06305		CRISPR-associated_protein_Cas6	cas6_I_II_III_IV_V_VI_20	CAS_Class1-Subtype-I-B	cas_type_I-B1	Cas6b_WP_066632526.1	1	0	0	0
GCF_017354965.1	Bacteria	Pseudomonadota	Gammaproteobacteria	Shewanella sedimentimangrovi	2814293	SHSE003.0523.00001.001C_02526	3.773	0.341666667	0.321428571	WP_207379587.1	JYB85_RS12615		TIR_domain-containing_protein	Thoeris__ThsB_Global	Thoeris_I	thoeris_type_I	ThsB1_00012	1	0	1	1
GCF_007113665.2	Bacteria	Actinomycetota	Actinomycetes	Streptomyces sp. S1D4-14	2594461	STSP088.0523.00001.001C_05189	3.229	0	0	WP_240362299.1	FNV66_RS26920		hypothetical_protein					0	0	1	1
GCF_000214175.1	Bacteria	Actinomycetota	Actinomycetes	Hoyosella subflava	443218	HOSU001.0523.00001.001C_04363	-3.69	0.166666667	0.013374486	WP_013809265.1	AS9A_RS21435		response_regulator					1	0	0	0
GCF_000284015.1	Bacteria	Actinomycetota	Actinomycetes	Blastococcus saxobsidens	1146883	BLSA001.0523.00001.001C_01367	-3.656	0.183333333	0.15	WP_231839566.1	BLASA_RS06750		hypothetical_protein					1	0	0	0
GCF_023611805.1	Bacteria	Pseudomonadota	Gammaproteobacteria	Pseudomonas sp. BYT-1	2816906	PSSP196.0523.00001.001C_04621	-0.4438	0.2	0.07012987	WP_090346931.1	J5X93_RS23105		transcriptional_regulator					1	0	0	0
GCF_016406285.1	Bacteria	Pseudomonadota	Alphaproteobacteria	Sinorhizobium meliloti	382	SIME001.0523.00017.003P_04644	-3.322	0.25	0.049818841	WP_198868983.1	JFX10_RS31620		hypothetical_protein					1	0	0	0
GCF_002813045.1	Bacteria	Pseudomonadota	Gammaproteobacteria	Acinetobacter bereziniae	106648	ACBE001.0523.00001.001C_03260	2.191	0	0	WP_100885791.1	BSR55_RS16480		GAD-like_domain-containing_protein					0	0	1	0
GCF_017164015.1	Bacteria	Cyanobacteriota	Cyanophyceae	Nostoc sp. UHCC 0702	2814655	NOSP044.0523.00001.001C_05884	3.371	0.069444444	0.051020408	WP_206264030.1	JYQ62_RS29285		Uma2_family_endonuclease					0	0	1	1
GCF_018739685.1	Bacteria	Bacillota	Bacilli	Bacillus mycoides	1405	BAMY001.0523.00020.001C_02266	2.363	0.010869565	0.009259259	WP_252188764.1	EXW62_RS11270		glycosyltransferase_family_2_protein					0	0	1	0
GCF_000815065.1	Bacteria	Mycoplasmatota	Unassigned	Mesomycoplasma flocculare	743971	MEFL003.0523.00001.001C_00310	-2.742	0.2	0.09375	WP_002557518.1	MYF_RS01580	rnc	ribonuclease_III					1	0	0	0
GCF_002211765.1	Bacteria	Pseudomonadota	Gammaproteobacteria	Idiomarina piscisalsi	1096243	IDPI001.0523.00001.001C_01266	1.485	0.111111111	0.25	WP_157776072.1	CEW91_RS06305		hypothetical_protein					0	0	1	0
GCF_013394325.1	Bacteria	Bacillota	Bacilli	Enterococcus avium	33945	ENAV001.0523.00003.001C_00115	-3.59	0.166666667	0.033995784	WP_090404407.1	HZ312_RS00575		ABC_transporter_ATP-binding_protein					1	0	0	0
GCF_012848855.1	Bacteria	Pseudomonadota	Alphaproteobacteria	Pyruvatibacter mobilis	1712261	PYMO001.0523.00001.001C_01128	1.114	0.005527211	0.005499154	WP_160587692.1	HG718_RS05655		uracil-DNA_glycosylase					0	0	1	0
GCF_002356035.1	Bacteria	Actinomycetota	Actinomycetes	Nocardia seriolae	37332	NOSE001.0523.00002.001C_00228	-3.902	0.166666667	0.166666667	WP_045439489.1	NSERUTF1_RS01130		DUF998_domain-containing_protein					1	0	0	0
GCF_014352875.1	Bacteria	Bacteroidota	Flavobacteriia	Polaribacter pectinis	2738844	POPE001.0523.00001.001C_00899	-1.658	0.19047619	0.1	WP_187483270.1	H9W90_RS04495		DUF4129_domain-containing_protein					1	0	0	0
GCF_001547935.1	Bacteria	Pseudomonadota	Gammaproteobacteria	Vibrio tritonius	1435069	VITR001.0523.00001.001C_03294	2.273	0.12	0.1	WP_162266532.1	JCM16456_RS23280		cold_shock_domain-containing_protein					0	0	1	0
GCF_015840335.1	Bacteria	Cyanobacteriota	Cyanophyceae	Synechococcus sp. CBW1108	1353147	SYSP034.0523.00001.001C_01795	2.01	0	0.013945578	WP_197147797.1	H8F27_RS08850	queC	7-cyano-7-deazaguanine_synthase_QueC					0	0	1	0
GCF_019665765.1	Bacteria	Pseudomonadota	Betaproteobacteria	Deefgea tanakiae	2865840	DETA001.0523.00001.001C_01916	1.485	0	0.00884414	WP_221004982.1	K4H28_RS09550		Fe2+-dependent_dioxygenase					0	0	1	0
GCF_004328515.1	Bacteria	Bacteroidota	Bacteroidia	Bacteroides sp. A1C1	2528203	BASP042.0523.00001.001C_02560	3.203	0.5	0.4	WP_036631691.1	EYA81_RS12965		hypothetical_protein					1	1	1	1
GCF_016917355.1	Bacteria	Pseudomonadota	Betaproteobacteria	Glaciimonas sp. PAMC28666	2807626	GLSP006.0523.00001.001C_03403	-3.695	0.5	0.230113636	WP_205323426.1	JQN73_RS17015		SOS_response-associated_peptidase_family_protein					1	1	0	0
GCF_001593605.1	Bacteria	Bacteroidota	Cytophagia	Algoriphagus sanaruensis	1727163	ALSA003.0523.00001.001C_02349	-1.989	0.166666667	0.096491228	WP_067547803.1	AO498_RS11815		LytTR_family_DNA-binding_domain-containing_protein					1	0	0	0
GCF_014171495.1	Bacteria	Pseudomonadota	Betaproteobacteria	Paraburkholderia tropica	92647	PATR001.0523.00001.002C_03003	1.162	0.013333333	0.014650819	WP_074982399.1	G5S35_RS14950		Fe2+-dependent_dioxygenase					0	0	1	0
GCF_024172445.1	Bacteria	Bacillota	Bacilli	Staphylococcus carnosus	1281	STCA001.0523.00011.001C_00042	-4.188	0.15952381	0.057763012	WP_015901673.1	A2I64_RS00210		type_1_glutamine_amidotransferase_domain-containing_protein					1	0	0	0
GCF_001263205.1	Bacteria	Myxococcota	Unassigned	Labilithrix luteola	1391654	LALU001.0523.00001.001C_09939	-3.549	0.166666667	0.147435897	WP_240488892.1	AKJ09_RS49190		helix-turn-helix_domain-containing_protein					1	0	0	0
GCF_004328665.1	Bacteria	Pseudomonadota	Gammaproteobacteria	Pseudoalteromonas sp. DL-6	1390185	PSSP051.0523.00001.002C_03239	3.5	0.03125	0.116666667	WP_010388967.1	B1F84_RS16305		DUF4145_domain-containing_protein					0	0	1	1
GCF_000259255.1	Bacteria	Campylobacterota	Epsilonproteobacteria	Helicobacter cetorum	182217	HECE001.0523.00001.001C_01629	-1.542	0.304367635	0.304367635	WP_014661722.1	HCW_RS08060	pgl	6-phosphogluconolactonase					1	0	0	0
GCF_019703835.1	Bacteria	Pseudomonadota	Gammaproteobacteria	Thaumasiovibrio subtropicus	1891207	THSU002.0523.00001.001C_02204	3.467	0.035714286	0.020833333	WP_087025845.1	TSUB_RS11005		DUF2764_family_protein					0	0	1	1
GCF_002302535.1	Bacteria	Bacteroidota	Flavobacteriia	Capnocytophaga sp. H2931	1945657	CASP023.0523.00001.001C_01192	-4.402	0.170833333	0.056732892	WP_042005741.1	CGC52_RS06015		OmpA_family_protein					1	0	0	0
GCF_028215975.1	Bacteria	Pseudomonadota	Acidithiobacillia	Acidithiobacillus ferriphilus	1689834	ACFE006.0523.00002.001C_00221	-3.229	0.277777778	0.028947368	WP_271780118.1	PJU76_RS01105		phosphoglycolate_phosphatase					1	0	0	0
GCF_023559145.1	Bacteria	Pseudomonadota	Alphaproteobacteria	Wolbachia endosymbiont of Ostrinia scapulalis	183754	WOEN012.0523.00001.001C_00834	1.426	0	0	WP_250119996.1	M1L26_RS04155		hypothetical_protein					0	0	1	0
GCF_000833105.2	Bacteria	Bacillota	Clostridia	Clostridium beijerinckii	1520	CLBE001.0523.00001.001C_00559	1.519	0	0	WP_017209739.1	LF65_RS02785	sfsA	DNA/RNA_nuclease_SfsA					0	0	1	0
GCF_007197555.1	Bacteria	Pseudomonadota	Gammaproteobacteria	Shewanella psychropiezotolerans	2593655	SHPS002.0523.00001.001C_05746	-4.41	0.166666667	0.088235294	WP_144048734.1	FM037_RS28210		cytochrome_c_oxidase_subunit_3					1	0	0	0
GCF_001766255.1	Bacteria	Pseudomonadota	Alphaproteobacteria	Acetobacter ascendens	481146	ACAS001.0523.00002.002P_02836	1.499	0.238636364	0.0875	WP_249023733.1	A4R89_RS14425		DNA/RNA_non-specific_endonuclease					1	0	1	0
GCF_019704135.1	Bacteria	Thermodesulfobacteriota	Desulfuromonadia	Desulfuromonas versatilis	2802975	DEVE001.0523.00001.001C_01168	1.397	0.008547009	0.007936508	WP_221251503.1	DESUT3_RS05835		uracil-DNA_glycosylase					0	0	1	0
GCF_014304815.1	Bacteria	Cyanobacteriota	Cyanophyceae	Synechococcus sp. MIT S9220	166309	SYSP007.0523.00001.001C_01194	3.916	0	0	WP_115126259.1	SynMITS9220_RS05910	psb29	photosystem_II_biogenesis_protein_Psp29					0	0	1	1
GCF_013085545.1	Bacteria	Thermodesulfobacteriota	Desulfovibrionia	Oceanidesulfovibrio marinus	370038	OCMA001.0523.00001.001C_03482	-4.46	0.142857143	0.08423913	WP_144305199.1	E8L03_RS17370	purN	phosphoribosylglycinamide_formyltransferase					1	0	0	0
GCF_002080395.1	Bacteria	Campylobacterota	Epsilonproteobacteria	Campylobacter helveticus	28898	CAHE001.0523.00001.001C_01385	-0.8066	0.19375	0.034259259	WP_082200273.1	CHELV3228_RS06835		dUTP_diphosphatase					1	0	0	0
GCF_018324205.1	Bacteria	Actinomycetota	Actinomycetes	Actinoplanes ianthinogenes	122358	ACIA001.0523.00001.001C_07667	1.236	0	0	WP_189331407.1	Aiant_RS38140		GPP34_family_phosphoprotein					0	0	1	0
GCF_023169945.1	Bacteria	Myxococcota	Myxococcia	Anaeromyxobacter oryzae	2918170	ANOR001.0523.00001.001C_03421	-4.246	0.25	0.25	WP_248352762.1	AMOR_RS17070		CHAP_domain-containing_protein					1	0	0	0
GCF_019974155.1	Bacteria	Deinococcota	Deinococci	Thermus thermophilus	274	THTH001.0523.00009.001C_00973	-3.549	0.333333333	0.333333333	WP_223903487.1	TthTMY_RS04860		hypothetical_protein					1	0	0	0
GCF_003641205.1	Bacteria	Actinomycetota	Actinomycetes	Rhodococcus sp. P1Y	1302308	RHSP013.0523.00001.001C_02202	1.453	0	0	WP_121113414.1	D8W71_RS10990		DUF4166_domain-containing_protein					0	0	1	0
GCF_023923245.1	Bacteria	Actinomycetota	Actinomycetes	Streptomyces phaeoluteigriseus	114686	STPH001.0523.00001.001C_00338	-2.193	0.25	0.25	WP_252545256.1	NFX46_RS01690		hypothetical_protein					1	0	0	0
GCF_021801725.1	Bacteria	Actinomycetota	Actinomycetes	Arthrobacter sp. FW306-05-C	2879620	ARSP033.0523.00001.002P_04160	3.467	0.203703704	0.152777778	WP_236803163.1	LFT44_RS20750		RES_domain-containing_protein					1	0	1	1
GCF_029773855.1	Bacteria	Pseudomonadota	Gammaproteobacteria	Actinobacillus equuli	202948	ACEQ001.0523.00014.001C_00529	-4.402	0.142793881	0.030042227	WP_279453765.1	NYR73_RS02640	ispD	2-C-methyl-D-erythritol_4-phosphate_cytidylyltransferase					1	0	0	0
GCF_000147335.1	Bacteria	Cyanobacteriota	Cyanophyceae	Gloeothece verrucosa	497965	GLVE001.0523.00001.001C_02092	1.618	0	0	WP_013322196.1	CYAN7822_RS10290		lecithin_retinol_acyltransferase_family_protein					0	0	1	0
GCF_001442535.1	Bacteria	Pseudomonadota	Gammaproteobacteria	Lysobacter antibioticus	84531	LYAN001.0523.00001.001C_02725	-3	0.1875	0.011448349	WP_057917987.1	GLA29479_RS13305		response_regulator_transcription_factor					1	0	0	0
GCF_014337255.1	Bacteria	Fusobacteriota	Fusobacteriia	Fusobacterium hominis	2764326	FUHO001.0523.00001.001C_00654	-3.736	0.216666667	0.033115097	WP_101474812.1	H9Q81_RS03260		rRNA_pseudouridine_synthase					1	0	0	0
GCF_003176795.1	Bacteria	Bacillota	Bacilli	Streptococcus sobrinus	1310	STSO001.0523.00003.001C_00509	-3.225	0.160028116	0.11001933	WP_230307012.1	DLJ51_RS02610		ABC_transporter_ATP-binding_protein					1	0	0	0
GCF_001534665.1	Bacteria	Pseudomonadota	Gammaproteobacteria	Candidatus Arsenophonus lipoptenae	634113	CAAR001.0523.00001.001C_00077	1.763	0.166666667	0.023904553	WP_066282674.1	AUT07_RS00385	tmk	dTMP_kinase					1	0	1	0
GCF_900638445.1	Bacteria	Pseudomonadota	Gammaproteobacteria	Actinobacillus pleuropneumoniae	715	ACPL001.0523.00023.001C_00845	-4.4	0.142793881	0.030042227	WP_005601068.1	EL265_RS04255	ispD	2-C-methyl-D-erythritol_4-phosphate_cytidylyltransferase					1	0	0	0
GCF_001593285.1	Bacteria	Pseudomonadota	Gammaproteobacteria	Psychrobacter sp. P2G3	1699622	PSSP073.0523.00001.001C_02501	2.98	0	0	WP_068329601.1	AK823_RS12435		hypothetical_protein					0	0	1	0
GCF_016756595.1	Bacteria	Pseudomonadota	Alphaproteobacteria	Mesorhizobium sp. L-2-11	2744521	MESP051.0523.00001.001C_01926	2.197	0.125	0.04040404	WP_244749775.1	JG739_RS09565		DUF924_family_protein					0	0	1	0
GCF_028607085.1	Bacteria	Pseudomonadota	Alphaproteobacteria	Sphingomonas naphthae	1813468	SPNA001.0523.00001.003P_04048	-1.352	0.5	0.333333333	WP_273692154.1	PQ455_RS20230		virB8_family_protein					1	1	0	0
GCF_016864375.1	Bacteria	Pseudomonadota	Alphaproteobacteria	Microvirga sp. VF16	2807101	MISP038.0523.00001.006P_09410	2.225	0.079124579	0.074075267	WP_203448024.1	JO965_RS46670		RES_family_NAD+_phosphorylase					0	0	1	0
GCF_025561365.1	Bacteria	Bacillota	Bacilli	Mammaliicoccus sciuri	1296	MASC001.0523.00021.001C_00464	-4.133	0.645833333	0.123066051	WP_262651282.1	MUA76_RS02320	isdC	heme_uptake_protein_IsdC					1	1	0	0
GCF_002220095.1	Bacteria	Pseudomonadota	Alphaproteobacteria	Bosea sp. AS-1	2015316	BOSP006.0523.00001.001C_02198	-3.35	0.208333333	0.050813008	WP_089174900.1	CE453_RS12560		transmembrane_anchor_protein					1	0	0	0
GCF_019334405.1	Bacteria	Pseudomonadota	Gammaproteobacteria	Acinetobacter johnsonii	40214	ACJO001.0523.00012.001C_00917	1.222	0.5	0.5	WP_131276348.1	KXJ74_RS04550		hypothetical_protein					1	1	1	0
GCF_021278925.1	Bacteria	Bacillota	Bacilli	Lactobacillus crispatus	47770	LACR002.0523.00015.001C_00894	-4.09	0.5	0.5	WP_232805294.1	H8687_RS04445		type_II_CAAX_endopeptidase_family_protein					1	1	0	0
GCF_001886495.1	Bacteria	Mycoplasmatota	Mollicutes	Spiroplasma sp. NBRC 100390	1914410	SPSP027.0523.00001.001C_00930	1.447	0	0	WP_070407098.1	S100390_RS04600		hypothetical_protein					0	0	1	0
GCF_020616155.1	Bacteria	Pseudomonadota	Betaproteobacteria	Vogesella sp. XCS3	2877939	VOSP001.0523.00001.001C_02331	-3.527	0.145833333	0.012289344	WP_227301835.1	LCH97_RS11665		response_regulator					1	0	0	0
GCF_019047765.1	Bacteria	Pseudomonadota	Gammaproteobacteria	Citrobacter pasteurii	1563222	CIPA001.0523.00002.002P_04842	3.729	0.833333333	0.625	WP_040231315.1	I6L54_RS24060		hypothetical_protein					1	1	1	1
GCF_000092925.1	Bacteria	Pseudomonadota	Alphaproteobacteria	Ancylobacter novellus	639283	STNO004.0523.00001.001C_01513	1.524	0	0.012191358	WP_013166299.1	SNOV_RS07425		DUF599_domain-containing_protein					0	0	1	0
GCF_002257605.1	Bacteria	Bacteroidota	Bacteroidia	Parabacteroides sp. CT06	2025876	PASP025.0523.00001.001C_03025	1.576	0.166666667	0.166666667	WP_048928540.1	CI960_RS15540		toprim_domain-containing_protein					1	0	1	0
GCF_001672455.2	Bacteria	Pseudomonadota	Alphaproteobacteria	Mesorhizobium sp. WSM1497	278153	MESP003.0523.00001.001C_02653	-1.83	0.193650794	0.193650794	WP_064994679.1	A9K65_RS13390		HAD_hydrolase-like_protein					1	0	0	0
GCF_003228315.1	Bacteria	Pseudomonadota	Gammaproteobacteria	Pseudomonas putida	303	PSPU001.0523.00011.001C_00201	1.964	0	0	WP_110962386.1	DKY63_RS01060	tssL	type_VI_secretion_system_protein_TssL,_short_form					0	0	1	0
GCF_013376455.1	Bacteria	Thermodesulfobacteriota	Desulfovibrionia	Desulfolutivibrio sulfodismutans	1121464	DESU001.0523.00001.001C_02627	-4.562	0.142857143	0.08423913	WP_163301620.1	GD606_RS13075	purN	phosphoribosylglycinamide_formyltransferase					1	0	0	0
GCF_000238995.1	Bacteria	Mycoplasmatota	Mollicutes	Mycoplasma haemocanis	1111676	MYHA002.0523.00001.001C_01068	1.45	0	0	WP_014272922.1	MHC_RS05100		hypothetical_protein					0	0	1	0
GCF_000265405.1	Bacteria	Bacteroidota	Cytophagia	Belliella baltica	866536	BEBA001.0523.00001.001C_01566	2.812	0	0.028735632	WP_014772179.1	BELBA_RS07790		DUF2461_domain-containing_protein					0	0	1	0
GCF_000219105.1	Bacteria	Myxococcota	Myxococcia	Corallococcus macrosporus	35	COMA001.0523.00001.001C_04357	1.668	0.041666667	0.015625	WP_013939361.1	LILAB_RS21230		hypothetical_protein					0	0	1	0
GCF_000619905.2	Bacteria	Pseudomonadota	Betaproteobacteria	Nitrosospira briensis	1266925	NIBR001.0523.00001.001C_00767	-4.457	0.2	0.2	WP_025040724.1	F822_RS03895		curli_production_assembly_protein_CsgG					1	0	0	0
GCF_023100945.1	Bacteria	Pseudomonadota	Alphaproteobacteria	Bradyrhizobium sp. 200	2782665	BRSP067.0523.00001.001C_06696	-2.504	0.193650794	0.193650794	WP_247831275.1	IVB30_RS33335		HAD_hydrolase-like_protein					1	0	0	0
GCF_016806145.1	Bacteria	Pseudomonadota	Betaproteobacteria	Variovorax paradoxus	34073	VAPA001.0523.00003.003P_08757	-1.7705	0.1875	0.1875	WP_203208775.1	INQ48_RS43655		hypothetical_protein					1	0	0	0
GCF_015697685.1	Bacteria	Bacillota	Bacilli	Listeria seeligeri	1640	LISE001.0523.00001.001C_02365	-3.432	0.163338658	0.062083999	WP_185477879.1	IMX23_RS11790		ABC_transporter_ATP-binding_protein					1	0	0	0
GCF_001188855.1	Bacteria	Bacillota	Bacilli	Staphylococcus schleiferi	1295	STSC001.0523.00001.001C_01979	-4.41	0.240539452	0.078364389	WP_050346013.1	LH95_RS09695		type_1_glutamine_amidotransferase_domain-containing_protein					1	0	0	0
GCF_019670105.1	Bacteria	Pseudomonadota	Gammaproteobacteria	Agarivorans albus	182262	AGAL001.0523.00001.001C_03447	-4.105	0.132352941	0.074071921	WP_016401597.1	K5620_RS17220		Crp/Fnr_family_transcriptional_regulator					1	0	0	0
GCF_016403145.1	Bacteria	Pseudomonadota	Alphaproteobacteria	Agrobacterium tumefaciens	358	AGTU001.0523.00017.004P_05437	-2.334	0.168436508	0.157263981	WP_010892458.1	I6I05_RS17680		SMC-Scp_complex_subunit_ScpB					1	0	0	0
GCF_024582775.1	Bacteria	Mycoplasmatota	Mollicutes	Mycoplasma sp. 3686d	2967300	MYSP033.0523.00001.001C_00727	0.3677	0.333333333	0.052631579	WP_257043514.1	NPA12_RS03635	rnc	ribonuclease_III					1	0	0	0
GCF_011064845.1	Bacteria	Pseudomonadota	Gammaproteobacteria	Citrobacter freundii	1006003	CIFR001.0523.00113.001C_01250	2.334	0.004784689	0.051503759	WP_032941222.1	G4551_RS06250		DNA_adenine_methylase					0	0	1	0
GCF_003076275.1	Bacteria	Pseudomonadota	Gammaproteobacteria	Microbulbifer sp. A4B17	359370	MISP001.0523.00001.001C_04104	1.395	0	0	WP_108734888.1	BTJ40_RS20835		hypothetical_protein					0	0	1	0
GCF_002005425.1	Bacteria	Bacteroidota	Flavobacteriia	Polaribacter sp. BM10	1529069	POSP004.0523.00001.001C_00615	3.27	0.022435897	0.020114943	WP_077809225.1	BXQ17_RS03050		DTW_domain-containing_protein					0	0	1	1
GCF_018685335.1	Bacteria	Pseudomonadota	Betaproteobacteria	Polynucleobacter paneuropaeus	2527775	POPA003.0523.00003.001C_00400	2.516	0	0	WP_215278924.1	C2753_RS01995		TIGR02453_family_protein					0	0	1	0
GCF_002211825.1	Bacteria	Pseudomonadota	Gammaproteobacteria	Salmonella enterica	1243616	SAEN001.0523.01143.001C_04023	-3.996	0.550282375	0.550282375	WP_088734451.1	LFZ55_RS20960		TIGR03747_family_integrating_conjugative_element_membrane_protein					1	1	0	0
GCF_023278365.1	Bacteria	Bacteroidota	Flavobacteriia	Epilithonimonas zeae	1416779	EPZE001.0523.00001.001C_01215	2.566	0.066666667	0.066666667	WP_248877357.1	KI430_RS06035		hypothetical_protein					0	0	1	0
GCF_029542205.1	Bacteria	Pseudomonadota	Gammaproteobacteria	Pseudoxanthomonas sp. SE1	1664560	PSSP070.0523.00001.001C_03395	-3.256	0.25	0.25	WP_277727430.1	OY559_RS16975		hypothetical_protein					1	0	0	0
GCF_021044625.1	Bacteria	Thermodesulfobacteriota	Desulfuromonadia	Geomonas sp. RF6	2897342	GESP017.0523.00001.001C_01243	-2.777	0.142857143	0.027027027	WP_230997264.1	LPW11_RS06215		cyclase_family_protein					1	0	0	0
GCF_000940895.2	Bacteria	Pseudomonadota	Gammaproteobacteria	Salmonella enterica	1454592	SAEN001.0523.01198.001C_02809	3.916	0.64379085	0.64379085	WP_024155557.1	AW57_RS14715		hypothetical_protein					1	1	1	1
GCF_019056555.1	Bacteria	Bacillota	Clostridia	Clostridium sp. 001	1970093	CLSP006.0523.00001.001C_02236	-1.823	0.375	0.136363636	WP_217301842.1	B5S50_RS11100		N-acetylmuramoyl-L-alanine_amidase					1	1	0	0
GCF_000312705.1	Bacteria	Cyanobacteriota	Cyanophyceae	Anabaena sp. 90	46234	ANSP001.0523.00001.001C_01791	-2.998	0.25	0.25	WP_015079632.1	ANA_RS08390		hypothetical_protein					1	0	0	0
GCF_019226825.1	Bacteria	Pseudomonadota	Gammaproteobacteria	Vibrio ostreae	2841925	VIOS001.0523.00001.001C_00544	-4.215	0.15	0.15	WP_136483020.1	KNV97_RS08855		FadR/GntR_family_transcriptional_regulator					1	0	0	0
GCF_011299595.1	Bacteria	Actinomycetota	Actinomycetes	Nocardioides sp. HDW12B	2714939	NOSP036.0523.00001.001C_01948	-4.066	0.25	0.04	WP_166085870.1	G7072_RS09765		riboflavin_synthase					1	0	0	0
GCF_000309885.1	Bacteria	Deinococcota	Deinococci	Thermus oshimai	751945	THOS001.0523.00001.002P_02346	-4.344	0.257575758	0.085858586	WP_015065310.1	THEOS_RS11530	cobA	uroporphyrinogen-III_C-methyltransferase					1	0	0	0
GCF_014395225.1	Bacteria	Bacteroidota	Sphingobacteriia	Pedobacter roseus	336820	PERO001.0523.00001.001C_02865	1.331	0	0	WP_187591045.1	H9L23_RS14260		DNA_alkylation_repair_protein					0	0	1	0
GCF_029395495.1	Bacteria	Actinomycetota	Actinomycetes	Bifidobacterium sp. ESL0769	2983229	BISP011.0523.00001.001C_00265	1.325	0.032258065	0.032258065	WP_277158667.1	OZX72_RS01325		orotate_phosphoribosyltransferase					0	0	1	0
GCF_013009555.1	Bacteria	Bacteroidota	Bacteroidia	Phocaeicola dorei	357276	PHDO001.0523.00001.001C_02701	-3.25	0.296875	0.296875	WP_007833411.1	GKD17_RS13470		zinc_ribbon_domain-containing_protein					1	0	0	0
GCF_029229505.1	Bacteria	Pseudomonadota	Alphaproteobacteria	Komagataeibacter nataicola	265960	KONA001.0523.00002.001C_02676	-4.21	0.229166667	0.09077381	WP_078525468.1	LV564_RS14550		hypothetical_protein					1	0	0	0
GCF_025148285.1	Bacteria	Bacillota	Clostridia	Marvinbryantia formatexigens	478749	MAFO001.0523.00001.001C_03457	3.045	0.033816425	0.027872582	WP_242655369.1	NQ534_RS17285		sugar_transferase					0	0	1	0
GCF_029633805.1	Bacteria	Pseudomonadota	Betaproteobacteria	Burkholderia contaminans	488447	BUCO001.0523.00013.005P_08117	3.023	0.25	0.25	WP_175657446.1	LXE92_RS40585		hypothetical_protein					1	0	1	0
GCF_003019315.1	Bacteria	Fusobacteriota	Fusobacteriia	Fusobacterium mortiferum	469616	FUMO001.0523.00001.001C_02629	-4.254	0.173611111	0.03254674	WP_005886550.1	C4N19_RS12915		DUF554_domain-containing_protein					1	0	0	0
GCF_001678905.1	Bacteria	Actinomycetota	Actinomycetes	Dermabacter vaginalis	1630135	DEVA002.0523.00001.001C_01739	-2.275	1	0.5	WP_065248325.1	DAD186_RS08675		response_regulator_transcription_factor					1	1	0	0
GCF_005848985.1	Bacteria	Bacillota	Bacilli	Bacillus paranthracis	2026186	BAPA002.0523.00001.001C_03296	2.447	0	0	WP_244294691.1	BCPR1_RS16660		DNA/RNA_non-specific_endonuclease					0	0	1	0
GCF_002139855.1	Bacteria	Campylobacterota	Epsilonproteobacteria	Campylobacter sp. RM6137	1660073	CASP015.0523.00001.001C_01350	-4.07	0.333333333	0.333333333	WP_086298133.1	CSUIS_RS06710		hypothetical_protein					1	0	0	0
GCF_001310085.1	Bacteria	Bacteroidota	Cytophagia	Rufibacter tibetensis	512763	RUTI001.0523.00001.001C_00322	3.002	0.015151515	0.051282051	WP_062542228.1	DC20_RS01605		hypothetical_protein					0	0	1	0
GCF_009931655.1	Bacteria	Bacteroidota	Cytophagia	Pontibacter russatus	2694929	PORU002.0523.00001.001C_03619	-0.1915	0.166666667	0.016129032	WP_161890786.1	GSQ62_RS17960		DUF2461_domain-containing_protein					1	0	0	0
GCF_005222245.1	Bacteria	Pseudomonadota	Gammaproteobacteria	Marinomonas sp. FW-1	2071621	MASP018.0523.00001.001C_03284	1.552	0	0	WP_110576740.1	C1X04_RS16410		GDSL-type_esterase/lipase_family_protein					0	0	1	0
GCF_021378665.1	Bacteria	Actinomycetota	Coriobacteriia	Eggerthella lenta	84112	EGLE001.0523.00005.001C_02084	1.839	0	0.019607843	WP_114538252.1	LT409_RS10420		DUF2461_domain-containing_protein					0	0	1	0
GCF_003813025.1	Bacteria	Pseudomonadota	Gammaproteobacteria	Pseudomonas aeruginosa	287	PSAE001.0523.00127.001C_03359	1.287	0.12037037	0.108333333	WP_009315577.1	EGY27_RS17350		hypothetical_protein					0	0	1	0
GCF_014337295.1	Bacteria	Pseudomonadota	Gammaproteobacteria	Citrobacter freundii	546	CIFR001.0523.00078.003P_05112	3.418	0.638888889	0.638888889	WP_187426991.1	CXM82_RS25425		N-6_DNA_methylase					1	1	1	1
GCF_000439455.1	Bacteria	Mycoplasmatota	Mollicutes	Spiroplasma diminutum	1276221	SPDI001.0523.00001.001C_00840	3.08	0	0	WP_020836737.1	SDIMI_RS04160		hypothetical_protein					0	0	1	0
GCF_014854695.1	Bacteria	Actinomycetota	Actinomycetes	Rhodococcus rhodochrous	1829	RHRH001.0523.00002.002P_05332	1.643	0.111111111	0.090909091	WP_225623870.1	C6Y44_RS26570		hypothetical_protein					0	0	1	0
GCF_023499255.1	Bacteria	Actinomycetota	Actinomycetes	Couchioplanes caeruleus	56438	COCA001.0523.00001.001C_00901	2.908	0	0	WP_249610828.1	COUCH_RS04500		GPP34_family_phosphoprotein					0	0	1	0
GCF_008330085.1	Bacteria	Pseudomonadota	Gammaproteobacteria	Kosakonia radicincitans	283686	KORA001.0523.00002.001C_02166	1.287	0.054846939	0.047991071	WP_244970392.1	FEI17_RS10805		hypothetical_protein					0	0	1	0
GCF_022063185.1	Bacteria	Cyanobacteriota	Cyanophyceae	Nostoc sp. UHCC 0870	2914041	NOSP050.0523.00001.010P_05973	-2.86	0.5	0.5	WP_237997450.1	L6494_RS29670		hypothetical_protein					1	1	0	0
GCF_904830845.1	Bacteria	Cyanobacteriota	Cyanophyceae	Planktothrix agardhii	1160	PLAG001.0523.00003.001C_02075	-3.027	0.19047619	0.034538153	WP_026786945.1	NMG87_RS10370		response_regulator_transcription_factor					1	0	0	0
GCF_014844075.1	Bacteria	Bacillota	Bacilli	Paenibacillus sp. JNUCC-31	2777983	PASP052.0523.00001.001C_05428	1.2	0	0.2875	WP_192266206.1	JNUCC31_RS26770		hypothetical_protein					0	0	1	0
GCF_001885215.1	Bacteria	Cyanobacteriota	Cyanophyceae	Synechococcus sp. SynAce01	1916956	SYSP047.0523.00001.001C_02853	1.705	0.028458284	0.013645817	WP_071802329.1	BM449_RS14090	cobO	cob(I)yrinic_acid_a,c-diamide_adenosyltransferase					0	0	1	0
GCF_002075105.1	Bacteria	Bacillota	Bacilli	Lactobacillus amylolyticus	83683	LAAM002.0523.00001.002P_01519	3.164	0.381868132	0.542307692	WP_080881927.1	B1745_RS07420		DNA_methyltransferase					1	1	1	1
GCF_002285795.1	Bacteria	Actinomycetota	Actinomycetes	Plantactinospora sp. KBS50	2024580	PLSP005.0523.00001.001C_02443	-3.998	1	0.065602837	WP_095564892.1	CIK06_RS11985	cmk	(d)CMP_kinase					1	1	0	0
GCF_000010265.1	Bacteria	Bacillota	Clostridia	Clostridium kluyveri	583346	CLKL001.0523.00004.001C_03579	1.251	0	0	WP_012103991.1	CKR_RS17375		ComF_family_protein					0	0	1	0
GCF_017376415.1	Bacteria	Bacillota	Bacilli	Lactococcus cremoris	1359	LACR001.0523.00016.001C_00654	3.012	0.5	0.5	WP_011834633.1	D6869_RS03240		putative_phage_abortive_infection_protein			AbiP	AbiP	1	1	1	0
GCF_023503985.1	Bacteria	Pseudomonadota	Gammaproteobacteria	Vibrio sp. J383	2942997	VISP039.0523.00001.001C_00341	-0.2798	0.452380952	0.378787879	WP_249632185.1	M4S28_RS01705		hypothetical_protein			PDC-S63	PDC-S63_WP_188919043.1	1	1	0	0
GCF_018304665.1	Bacteria	Acidobacteriota	Blastocatellia	Chloracidobacterium thermophilum	458033	CHTH002.0523.00001.001C_00264	-3.201	0.333333333	0.333333333	WP_212770272.1	J8C08_RS01305		hypothetical_protein					1	0	0	0
GCF_009858195.1	Bacteria	Pseudomonadota	Gammaproteobacteria	Serratia marcescens	615	SEMA001.0523.00042.001C_01753	2.107	0	0	WP_033637942.1	GRX59_RS08750		hypothetical_protein					0	0	1	0
GCF_011006355.1	Bacteria	Actinomycetota	Actinomycetes	Streptomyces albus	1888	STAL002.0523.00004.001C_03969	-2.457	0.266666667	0.114035088	WP_164439772.1	G3260_RS19720		helix-turn-helix_transcriptional_regulator					1	0	0	0
GCF_024399335.1	Bacteria	Actinomycetota	Actinomycetes	Leucobacter aridicollis	283878	LEAR001.0523.00001.001C_02945	-3.36	0.388888889	0.388888889	WP_255162130.1	KI794_RS14725		hypothetical_protein					1	1	0	0
GCF_900638565.1	Bacteria	Bacillota	Tissierellia	Peptoniphilus harei	54005	PEHA001.0523.00002.001C_00013	-2.973	0.222222222	0.033950617	WP_126438730.1	EL281_RS00065		ABC_transporter_ATP-binding_protein					1	0	0	0
GCF_000294775.2	Bacteria	Bacillota	Bacilli	Cytobacillus oceanisediminis	1196031	CYOC001.0523.00004.002P_05640	-4.25	0.291666667	0.101234568	WP_019380959.1	A361_RS27575		DsbA_family_protein					1	0	0	0
GCF_027594365.1	Bacteria	Bacillota	Bacilli	Sutcliffiella sp. NC1	3004096	SUSP029.0523.00001.001C_01834	-3.92	0.185185185	0.098039216	WP_066421040.1	O1A01_RS09170		response_regulator_transcription_factor					1	0	0	0
GCF_014931075.1	Bacteria	Campylobacterota	Epsilonproteobacteria	Campylobacter peloridis	488546	CAPE002.0523.00001.001C_00346	-4.312	0.383333333	0.383333333	WP_044599586.1	IMC75_RS01735		VacJ_family_lipoprotein					1	1	0	0
GCF_000015705.1	Bacteria	Cyanobacteriota	Cyanophyceae	Prochlorococcus marinus	59922	PRMA001.0523.00003.001C_00066	1.65	0	0	WP_011824754.1	P9303_RS00335		lecithin_retinol_acyltransferase_family_protein					0	0	1	0
GCF_029201225.1	Bacteria	Bacillota	Bacilli	Enterococcus casseliflavus	37734	ENCA001.0523.00011.001C_01191	2.078	0.008547009	0.011609477	WP_275626691.1	PZY29_RS05955		sugar_transferase					0	0	1	0
GCF_003203695.1	Bacteria	Pseudomonadota	Gammaproteobacteria	Pantoea vagans	470934	PAVA001.0523.00004.003P_04319	3.092	0.275	0.20625	WP_238329343.1	B9D02_RS21755		HNH_endonuclease					1	0	1	0
GCF_001955695.1	Bacteria	Pseudomonadota	Betaproteobacteria	Rhodoferax koreense	1842727	RHKO002.0523.00001.001C_00008	-4.34	0.166666667	0.015873016	WP_076204103.1	RD110_RS00040		amino_acid_ABC_transporter_permease					1	0	0	0
GCF_024722495.1	Bacteria	Pseudomonadota	Gammaproteobacteria	Pectobacterium parvum	2778550	PEPA003.0523.00003.001C_02094	1.721	0.052043979	0.05018533	WP_258210395.1	NV347_RS10470		helix-turn-helix_transcriptional_regulator					0	0	1	0
GCF_000020565.1	Bacteria	Bacteroidota	Cytophagia	Candidatus Amoebophilus asiaticus	452471	CAAM001.0523.00001.001C_00929	-3.27	0.133436172	0.11675665	WP_148204960.1	AASI_RS08175		IS1_family_transposase					1	0	0	0
GCF_011765625.1	Bacteria	Pseudomonadota	Gammaproteobacteria	Shewanella aestuarii	1028752	SHAE001.0523.00001.001C_02062	-3.898	0.166666667	0.017267267	WP_167677966.1	HBH39_RS10250		LysE_family_translocator					1	0	0	0
GCF_003544915.1	Bacteria	Campylobacterota	Epsilonproteobacteria	Arcobacter ellisii	913109	AREL001.0523.00001.001C_01742	2.531	0.078947368	0.078947368	WP_118917557.1	AELL_RS08630		hypothetical_protein					0	0	1	0
GCF_021496325.1	Bacteria	Pseudomonadota	Gammaproteobacteria	Acinetobacter johnsonii	40214	ACJO001.0523.00016.001C_02434	2.768	0	0	WP_183172921.1	F9230_RS12150		DUF4123_domain-containing_protein					0	0	1	0
GCF_023639785.1	Bacteria	Pseudomonadota	Gammaproteobacteria	Leclercia adecarboxylata	83655	LEAD002.0523.00013.001C_01751	1.512	0.166666667	0.094994064	WP_250588983.1	NB069_RS08755		bacteriophage_antitermination_protein_Q					1	0	1	0
GCF_022846655.1	Bacteria	Actinomycetota	Actinomycetes	Streptomyces seoulensis	73044	STSE001.0523.00002.001C_05881	2.303	0.25	0.25	WP_244452177.1	HEK131_RS29375		WbqC_family_protein					1	0	1	0
GCF_001186335.1	Bacteria	Pseudomonadota	Gammaproteobacteria	Pseudomonas trivialis	200450	PSTR002.0523.00001.001C_05041	-4.598	0.1875	0.133928571	WP_235437162.1	AA957_RS24755		molecular_chaperone					1	0	0	0
GCF_002442935.1	Bacteria	Bacillota	Bacilli	Staphylococcus nepalensis	214473	STNE001.0523.00002.001C_02232	-3.785	0.333333333	0.055555556	WP_096810642.1	BJG89_RS11050		alpha/beta_hydrolase					1	0	0	0
GCF_002587065.1	Bacteria	Pseudomonadota	Gammaproteobacteria	Aeromonas sp. CA23	2033032	AESP008.0523.00001.001C_02697	0.679	0.196698383	0.204653884	WP_098983645.1	CK910_RS13435		DUF4269_domain-containing_protein					1	0	0	0
GCF_026153395.1	Bacteria	Chlorobiota	Chlorobiia	Prosthecochloris sp. SCSIO W1103	2992244	PRSP033.0523.00001.001C_01996	1.228	0.055555556	0.055555556	WP_265354096.1	OO005_RS09960		methyltransferase_domain-containing_protein					0	0	1	0
GCF_001753225.1	Bacteria	Pseudomonadota	Betaproteobacteria	Delftia tsuruhatensis	180282	DETS001.0523.00001.001C_00612	1.239	0	0.031654135	WP_070080372.1	BI380_RS02985		hypothetical_protein					0	0	1	0
GCF_012220065.1	Bacteria	Bacillota	Bacilli	Lactococcus raffinolactis	1366	LARA001.0523.00005.001C_01167	-0.1375	0.416666667	0.416666667	WP_167841336.1	GU334_RS05840		HAD-IIB_family_hydrolase					1	1	0	0
GCF_002007565.1	Bacteria	Pseudomonadota	Alphaproteobacteria	Bartonella choladocola	2750995	BACH001.0523.00001.001C_00805	2.383	0.005527211	0.005499154	WP_077991638.1	BBC0122_RS04245		uracil-DNA_glycosylase					0	0	1	0
GCF_000197735.1	Bacteria	Actinomycetota	Actinomycetes	Glutamicibacter arilaitensis	861360	GLAR001.0523.00001.001C_00409	-3.328	0.166666667	0.047101449	WP_041648353.1	AARI_RS02330		hypothetical_protein					1	0	0	0
GCF_019457655.1	Bacteria	Pseudomonadota	Gammaproteobacteria	Shewanella rhizosphaerae	2864207	SHSP024.0523.00001.001C_01888	-3.621	0.711111111	0.545833333	WP_220045062.1	K0I63_RS09415		M48_family_metallopeptidase					1	1	0	0
GCF_009708935.1	Bacteria	Pseudomonadota	Gammaproteobacteria	Piscirickettsia salmonis	1238	PISA001.0523.00041.001C_01788	1.276	0	0	WP_216646410.1	Psal069_RS08870		transposase					0	0	1	0
GCF_000961095.1	Bacteria	Bacillota	Bacilli	Paenibacillus beijingensis	1126833	PABE002.0523.00001.001C_02960	-4.273	1	0.125	WP_045671006.1	VN24_RS14665		hypothetical_protein					1	1	0	0
GCF_013318275.2	Bacteria	Pseudomonadota	Alphaproteobacteria	Agrobacterium tumefaciens	358	AGTU001.0523.00014.004P_05068	-2.56	0.168436508	0.157263981	WP_051517927.1	G6M15_RS25340		SMC-Scp_complex_subunit_ScpB					1	0	0	0
GCF_019670105.1	Bacteria	Pseudomonadota	Gammaproteobacteria	Agarivorans albus	182262	AGAL001.0523.00001.001C_04308	1.982	0.016201847	0.016201847	WP_016400243.1	K5620_RS21520		DUF2786_domain-containing_protein					0	0	1	0
GCF_000224555.1	Bacteria	Campylobacterota	Epsilonproteobacteria	Helicobacter pylori	1055529	HEPY001.0523.00309.001C_00364	3.842	0	0	WP_000039523.1	HPPN135_RS01850		hypothetical_protein			AbiL	AbiLii-2	0	0	1	1
GCF_000340885.1	Bacteria	Bacillota	Clostridia	Clostridium saccharoperbutylacetonicum	931276	CLSA001.0523.00002.001C_02733	1.66	0	0	WP_015392786.1	CSPA_RS13180		LysM_peptidoglycan-binding_domain-containing_protein					0	0	1	0
GCF_000974425.1	Bacteria	Bacteroidota	Cytophagia	Spirosoma radiotolerans	1379870	SPRA001.0523.00001.001C_02243	1.233	0.03030303	0.027777778	WP_046573855.1	SD10_RS11095		hypothetical_protein					0	0	1	0
GCF_019339365.1	Bacteria	Pseudomonadota	Gammaproteobacteria	Vibrio neptunius	170651	VINE002.0523.00001.002C_04053	1.157	0	0	WP_206372089.1	KW548_RS19865		DUF1826_domain-containing_protein					0	0	1	0
GCF_005601135.1	Bacteria	Bacillota	Clostridia	Ruminococcus bovis	2564099	RUBO001.0523.00001.001C_02063	-2.713	0.212030075	0.161142857	WP_138157705.1	E5Z56_RS10275		carboxymuconolactone_decarboxylase_family_protein					1	0	0	0
GCF_018741145.1	Bacteria	Bacillota	Bacilli	Bacillus mycoides	1405	BAMY001.0523.00025.001C_00653	-4.12	0.672301031	0.672301031	WP_215564024.1	EXW44_RS03240		YIP1_family_protein					1	1	0	0
GCF_904830925.1	Bacteria	Cyanobacteriota	Cyanophyceae	Planktothrix pseudagardhii	132604	PLPS001.0523.00001.001C_01477	3.709	0.034795322	0.051020408	WP_072717346.1	NMK36_RS07355		Uma2_family_endonuclease					0	0	1	1
GCF_023347255.1	Bacteria	Bacillota	Clostridia	Faecalibacterium sp. I4-3-84	2929495	FASP009.0523.00001.001C_01144	-2.441	0.365384615	0.041838114	WP_249236398.1	MTP41_RS05710		response_regulator_transcription_factor					1	1	0	0
GCF_002173735.1	Bacteria	Pseudomonadota	Alphaproteobacteria	Acetobacter pasteurianus	481145	ACPA001.0523.00003.003P_02753	3.092	0.066666667	0.055555556	WP_087652233.1	S1001342_RS13855		Abi_family_protein					0	0	1	0
GCF_000755725.1	Bacteria	Pseudomonadota	Betaproteobacteria	Burkholderia cenocepacia	95486	BUCE002.0523.00001.002C_05089	3.326	0	0	WP_235213796.1	DM39_RS29285	icmH	type_IVB_secretion_system_protein_IcmH/DotU					0	0	1	1
GCF_003096175.1	Bacteria	Bacillota	Clostridia	Clostridium drakei	332101	CLDR001.0523.00001.001C_02967	-4.46	0.166666667	0.038461538	WP_032076848.1	B9W14_RS14845		DUF6198_family_protein					1	0	0	0
GCF_009914495.1	Bacteria	Actinomycetota	Actinomycetes	Gordonia amarae	36821	GOAM001.0523.00001.001C_02119	2.85	0	0	WP_005192874.1	GII35_RS10585		hypothetical_protein					0	0	1	0
GCF_016071375.1	Bacteria	Bacillota	Clostridia	Clostridium botulinum	1491	CLBO001.0523.00037.001C_00297	1.502	0	0	WP_198091230.1	IRP62_RS01480		ComF_family_protein					0	0	1	0
GCF_900637495.1	Bacteria	Pseudomonadota	Gammaproteobacteria	Legionella spiritensis	452	LESP001.0523.00002.001C_01044	-4.06	1	0.086419753	WP_145962383.1	EL239_RS05220	rnc	ribonuclease_III					1	1	0	0
GCF_007990365.1	Bacteria	Fusobacteriota	Fusobacteriia	Leptotrichia trevisanii	109328	LETR001.0523.00001.001C_00750	3.842	0.083333333	0.1875	WP_026749485.1	JMUB4039_RS03715		hypothetical_protein			RM_type_II	REase_II_00089	0	0	1	1
GCF_016728205.1	Bacteria	Actinomycetota	Actinomycetes	Corynebacterium striatum	43770	COST002.0523.00005.001C_00366	1.492	0	0	WP_236593738.1	I6I73_RS01830		hypothetical_protein					0	0	1	0
GCF_001439585.2	Bacteria	Bacillota	Bacilli	Aneurinibacillus sp. XH2	1450761	ANSP004.0523.00001.001C_03153	2.795	0	0	WP_057899778.1	ACH33_RS15180		uracil-DNA_glycosylase					0	0	1	0
GCF_028622235.1	Bacteria	Pseudomonadota	Gammaproteobacteria	Escherichia albertii	208962	ESAL001.0523.00048.001C_03109	1.632	0	0.012290249	WP_089590182.1	PS052_RS15545		P22AR_C-terminal_domain-containing_protein					0	0	1	0
GCF_004010755.1	Bacteria	Pseudomonadota	Gammaproteobacteria	Salmonella sp. SSDFZ69	2500543	SASP009.0523.00001.001C_01733	3.023	0.583333333	0.583333333	WP_126523996.1	EOS98_RS08940		hypothetical_protein					1	1	1	0
GCF_019976755.1	Bacteria	Cyanobacteriota	Cyanophyceae	Nostoc sp. MS1	2764711	NOSP041.0523.00001.001C_02312	-2.451	0.142857143	0.081081081	WP_224093268.1	NSMS1_RS11510		hypothetical_protein					1	0	0	0
GCF_019670665.1	Bacteria	Pseudomonadota	Gammaproteobacteria	Shewanella algae	38313	SHAL001.0523.00017.001C_02044	3.941	0.1	0.1	WP_221059711.1	K5627_RS10190		hypothetical_protein					0	0	1	1
GCF_000763515.1	Bacteria	Bacillota	Bacilli	Listeria ivanovii	202751	LIIV001.0523.00001.001C_00485	-3.264	0.473402868	0.194930593	WP_014091932.1	JL52_RS02410		type_1_glutamine_amidotransferase					1	1	0	0
GCF_900489805.1	Bacteria	Mycoplasmatota	Mollicutes	Mycoplasma mycoides	40477	MYMY001.0523.00044.001C_00863	-4.043	0.18	0.18	WP_020863054.1	EXZ44_RS04430		hypothetical_protein					1	0	0	0
GCF_004295345.1	Bacteria	Pseudomonadota	Gammaproteobacteria	Shewanella maritima	2520507	SHMA002.0523.00001.001C_02535	-4.355	0.179365079	0.113401361	WP_130600547.1	EXU30_RS12555		hypothetical_protein					1	0	0	0
GCF_000316605.1	Bacteria	Cyanobacteriota	Cyanophyceae	[Leptolyngbya] sp. PCC 7376	111781	LESP002.0523.00001.001C_02546	1.69	0	0	WP_015134510.1	LEPTO7376_RS12365		hypothetical_protein					0	0	1	0
GCF_009676955.1	Bacteria	Bacteroidota	Bacteroidia	Sodaliphilus pleomorphus	2606626	SOPL001.0523.00001.001C_00211	2.03	0.005494505	0.005494505	WP_154326601.1	GF423_RS01050		helix-turn-helix_transcriptional_regulator					0	0	1	0
GCF_000689415.1	Bacteria	Pseudomonadota	Gammaproteobacteria	Pseudomonas knackmussii	1301098	PSKN001.0523.00003.001C_01124	2.879	0.047015183	0.038619615	WP_043249737.1	PKB_RS05585		gamma-glutamylcyclotransferase					0	0	1	0
GCF_005519305.1	Bacteria	Pseudomonadota	Gammaproteobacteria	Acinetobacter radioresistens	40216	ACRA001.0523.00003.001C_02430	2.264	0	0	WP_005024481.1	E3H47_RS12100		hypothetical_protein					0	0	1	0
GCF_002951615.1	Bacteria	Pseudomonadota	Gammaproteobacteria	Rahnella sikkimica	1805933	RASP001.0523.00001.004P_05056	3.572	0.3	0.107142857	WP_104925572.1	BV494_RS25510		YqcI/YcgG_family_protein					1	0	1	1
GCF_013348005.1	Bacteria	Actinomycetota	Actinomycetes	Curtobacterium flaccumfaciens	138532	CUFL001.0523.00004.001C_02750	-2.928	0.166666667	0.166666667	WP_176709265.1	FK523_RS13715		GntR_family_transcriptional_regulator					1	0	0	0
GCF_029637705.1	Bacteria	Actinomycetota	Actinomycetes	Citricoccus muralis	169134	CIMU001.0523.00001.001C_00411	3.61	0.041666667	0.035714286	WP_278158076.1	P8192_RS02055		hypothetical_protein					0	0	1	1
GCF_000940995.1	Bacteria	Pseudomonadota	Gammaproteobacteria	Photobacterium gaetbulicola	658445	PHGA003.0523.00001.002C_01059	0.1367	0.139583333	0.094047619	WP_044621259.1	H744_RS05200		hypothetical_protein					1	0	0	0
GCF_002157895.1	Bacteria	Pseudomonadota	Gammaproteobacteria	Oceanisphaera profunda	1416627	OCPR002.0523.00001.001C_02652	-1.853	1	1	WP_087038045.1	CBP31_RS13210		cold_shock_domain-containing_protein					1	1	0	0
GCF_003609775.1	Bacteria	Bacteroidota	Bacteroidia	Prevotella melaninogenica	28132	PRME002.0523.00002.001C_00208	-4.188	0.294642857	0.294642857	WP_036919186.1	PMEL_RS01040		DUF4468_domain-containing_protein					1	0	0	0
GCF_004117135.1	Bacteria	Pseudomonadota	Gammaproteobacteria	Pantoea agglomerans	549	PAAG001.0523.00004.001C_02526	-3.785	0.139285714	0.139285714	WP_033772338.1	D1629_RS12725		hypothetical_protein					1	0	0	0
GCF_001902315.1	Bacteria	Bacillota	Bacilli	Staphylococcus succinus	61015	STSU003.0523.00001.001C_01758	1.096	0.047298056	0.047298056	WP_046836941.1	BK815_RS08680		6-carboxyhexanoate--CoA_ligase					0	0	1	0
GCF_016728765.1	Bacteria	Bacteroidota	Flavobacteriia	Chryseobacterium sp. FDAARGOS 1104	2778077	CHSP024.0523.00001.001C_01392	1.203	0	0	WP_130913392.1	I6I61_RS06940		hypothetical_protein					0	0	1	0
GCF_025558485.1	Bacteria	Bdellovibrionota	Bdellovibrionia	Bdellovibrio bacteriovorus	959	BDBA001.0523.00003.001C_02343	3.5	0	0	WP_262552331.1	EZJ49_RS11715		cell_division_protein_ZapB					0	0	1	1
GCF_019704055.1	Bacteria	Actinomycetota	Actinomycetes	Prescottella equi	43767	PREQ001.0523.00009.001C_01773	-4.17	0.541666667	0.541666667	WP_084846790.1	K6K07_RS08820		SIMPL_domain-containing_protein					1	1	0	0
GCF_019931755.1	Bacteria	Bacillota	Bacilli	Sutcliffiella horikoshii	79883	SUHO001.0523.00002.002P_04469	-4.258	0.291666667	0.101234568	WP_223493993.1	K7887_RS22300		DsbA_family_protein					1	0	0	0
GCF_006742785.1	Bacteria	Pseudomonadota	Betaproteobacteria	Nitrosomonas stercoris	1444684	NIST001.0523.00001.001C_01141	1.096	0.023809524	0.01657197	WP_172630605.1	Nstercoris_RS05680		Fe2+-dependent_dioxygenase					0	0	1	0
GCF_000021825.1	Bacteria	Cyanobacteriota	Cyanophyceae	Gloeothece citriformis	65393	GLCI001.0523.00001.002P_05475	-4.32	0.166666667	0.028832117	WP_012599681.1	PCC7424_RS26765		alpha/beta_hydrolase					1	0	0	0
GCF_021052425.1	Bacteria	Pseudomonadota	Alphaproteobacteria	Rhizobium ruizarguesonis	2081791	RHRU003.0523.00003.001C_01820	1.432	0	0	WP_051320232.1	RlegTA1_RS09080		S24_family_peptidase					0	0	1	0
GCF_006874665.1	Bacteria	Bacillota	Bacilli	Limosilactobacillus reuteri	1598	LIRE001.0523.00008.001C_00112	2.691	0	0	WP_003675432.1	DPH67_RS00570		hypothetical_protein					0	0	1	0
GCF_023702635.1	Bacteria	Pseudomonadota	Gammaproteobacteria	Spongiibacter taiwanensis	1748242	SPTA004.0523.00001.001C_02974	-3.504	0.214285714	0.09375	WP_251087349.1	NCG89_RS14870		ATP-binding_cassette_domain-containing_protein					1	0	0	0
GCF_025765955.1	Bacteria	Pseudomonadota	Gammaproteobacteria	Xanthomonas sacchari	56458	XASA001.0523.00007.001C_03258	-4.152	0.549166667	0.523333333	WP_267110131.1	NG831_RS16280		M48_family_metallopeptidase					1	1	0	0
GCF_002587065.1	Bacteria	Pseudomonadota	Gammaproteobacteria	Aeromonas sp. CA23	2033032	AESP008.0523.00001.001C_01338	1.141	0.142857143	0.111111111	WP_098981725.1	CK910_RS06690		(p)ppGpp_synthetase					1	0	1	0
GCF_020641055.1	Bacteria	Bacillota	Clostridia	Clostridioides sp. ES-S-0010-02	2770776	CLSP011.0523.00001.001C_00597	-3.723	0.211864407	0.105932203	WP_227435794.1	JJC01_RS02990		DUF881_domain-containing_protein					1	0	0	0
GCF_000017145.1	Bacteria	Pseudomonadota	Alphaproteobacteria	Sinorhizobium medicae	366394	SIME002.0523.00002.002P_04847	2.502	0	0.006993007	WP_012061725.1	SMED_RS23955		sugar_transferase					0	0	1	0
GCF_017569925.1	Bacteria	Pseudomonadota	Gammaproteobacteria	Brenneria izadpanahii	2722756	BRIZ001.0523.00001.001C_04283	-4.32	0.466666667	0.466666667	WP_246494609.1	HC231_RS21375		polymer-forming_cytoskeletal_protein					1	1	0	0
GCF_900637325.1	Bacteria	Campylobacterota	Epsilonproteobacteria	Wolinella succinogenes	844	WOSU001.0523.00001.001C_00933	-4.152	0.159090909	0.187245393	WP_011139886.1	EL168_RS04620	pseF	pseudaminic_acid_cytidylyltransferase					1	0	0	0
GCF_013364175.1	Bacteria	Actinomycetota	Actinomycetes	Streptomyces sp. NA02536	2742133	STSP122.0523.00001.001C_00884	3.941	0.516666667	0.506410256	WP_176116464.1	HUT14_RS04385		hypothetical_protein					1	1	1	1
GCF_023920225.1	Bacteria	Pseudomonadota	Gammaproteobacteria	Vibrio gazogenes	687	VIGA001.0523.00002.001C_02600	-4.496	0.277777778	0.333333333	WP_072958294.1	MKS89_RS12990		oxidative_stress_defense_protein					1	0	0	0
GCF_019884785.1	Bacteria	Bacillota	Clostridia	Crassaminicella profunda	1286698	CRPR001.0523.00001.001C_03534	-2.848	0.259259259	0.052287582	WP_223037336.1	K7H06_RS17680		TIGR00266_family_protein					1	0	0	0
GCF_000292505.1	Bacteria	Mycoplasmatota	Unassigned	Mycoplasmoides genitalium	662947	MYGE001.0523.00004.001C_00091	-1.766	0.23	0.017585452	WP_010869323.1	CM5_RS00465	rplA	50S_ribosomal_protein_L1					1	0	0	0
GCF_023347725.1	Bacteria	Bacillota	Tissierellia	Ezakiella coagulans	46507	EZCO001.0523.00001.001C_01814	-3.246	0.145833333	0.046764706	WP_249239293.1	M1R54_RS09065		ABC_transporter_ATP-binding_protein					1	0	0	0
GCF_022655055.1	Bacteria	Bacillota	Bacilli	Vagococcus sp. CY52-2	2925838	VASP014.0523.00001.002P_02042	2.95	0	0	WP_242094732.1	MN187_RS10170		AAA_family_ATPase					0	0	1	0
GCF_000292415.1	Bacteria	Bacillota	Bacilli	Bacillus cereus	1217984	BACE001.0523.00084.001C_01697	3.729	0.595238095	0.595238095	WP_014893387.1	BCK_RS08570		hypothetical_protein					1	1	1	1
GCF_003063625.1	Bacteria	Pseudomonadota	Gammaproteobacteria	Saccharobesus litoralis	2172099	SALI001.0523.00001.001C_01795	1.328	0.069444444	0.069444444	WP_108602634.1	C2869_RS09065		DNA-3-methyladenine_glycosylase_I					0	0	1	0
GCF_002209245.2	Bacteria	Pseudomonadota	Gammaproteobacteria	Shewanella sp. FDAARGOS_354	1930557	SHSP005.0523.00001.001C_02942	3.75	0	0	WP_088586305.1	CEQ32_RS14860		hypothetical_protein					0	0	1	1
GCF_001702115.1	Bacteria	Bacillota	Bacilli	Fructilactobacillus lindneri	53444	FRLI001.0523.00001.001C_00860	2.785	0	0	WP_054646707.1	AYR60_RS04220		adaptor_protein_MecA					0	0	1	0
GCF_011617465.1	Bacteria	Actinomycetota	Actinomycetes	Brevibacterium pigmentatum	1496080	BRPI004.0523.00001.001C_00497	-3.246	0.239583333	0.201388889	WP_167193821.1	GUY30_RS02465		TetR/AcrR_family_transcriptional_regulator					1	0	0	0
GCF_009193325.2	Bacteria	Bacteroidota	Bacteroidia	Bacteroides zhangwenhongii	2650157	BAZH002.0523.00001.001C_00892	4.082	0.071428571	0.077380952	WP_143864681.1	GD630_RS04430		RloB_family_protein			AbiL	AbiLii-1	0	0	1	1
GCF_002113825.1	Bacteria	Chlorobiota	Chlorobiia	Prosthecochloris sp. HL-130-GSB	1974213	PRSP008.0523.00001.001C_01686	2.127	0.027412281	0.042251657	WP_085659955.1	B9H02_RS08185	queC	7-cyano-7-deazaguanine_synthase_QueC					0	0	1	0
GCF_002056795.1	Bacteria	Bacteroidota	Cytophagia	Spirosoma aerolatum	1211326	SPAE002.0523.00001.001C_05574	1.099	0.088888889	0.088888889	WP_179950462.1	B5M13_RS27655		hypothetical_protein					0	0	1	0
GCF_024734725.1	Bacteria	Pseudomonadota	Gammaproteobacteria	Stenotrophomonas maltophilia	40324	STMA001.0523.00061.001C_03728	-0.2761	0.257575758	0.257575758	WP_049417537.1	NW343_RS18640	gmtX	gamma-mobile-trio_protein_GmtX					1	0	0	0
GCF_012563545.1	Bacteria	Actinomycetota	Actinomycetes	Arcanobacterium buesumense	2722751	ARBU001.0523.00001.001C_01149	2.488	0	0.035714286	WP_168917985.1	HC352_RS05725		DUF2017_family_protein					0	0	1	0
GCF_024298965.1	Bacteria	Actinomycetota	Actinomycetes	Streptomyces rapamycinicus	1343740	STRA002.0523.00001.001C_02316	1.4375	0	0	WP_020867296.1	LIV37_RS11570		GPP34_family_phosphoprotein					0	0	1	0
GCF_001642935.1	Bacteria	Bacillota	Bacilli	Fictibacillus arsenicus	255247	FIAR001.0523.00001.001C_02198	-3.844	0.155752913	0.155752913	WP_066289936.1	ABE41_RS10785		MgtC/SapB_family_protein					1	0	0	0
GCF_000067045.1	Bacteria	Pseudomonadota	Alphaproteobacteria	Gluconacetobacter diazotrophicus	272568	GLDI001.0523.00002.001C_03679	-4.18	0.166666667	0.076923077	WP_012228581.1	GDI_RS17930		TetR/AcrR_family_transcriptional_regulator					1	0	0	0
GCF_002934965.1	Bacteria	Pseudomonadota	Gammaproteobacteria	Acinetobacter sp. ACNIH2	1758189	ACSP018.0523.00001.001C_03010	1.473	0	0	WP_044740364.1	C3F34_RS14990	mdcG	malonate_decarboxylase_holo-[acyl-carrier-protein]_synthase					0	0	1	0
GCF_018141525.1	Bacteria	Actinomycetota	Thermoleophilia	Miltoncostaea marina	2843215	MIMA003.0523.00001.001C_00456	3.996	0.133333333	0.133333333	WP_217914738.1	ITJ85_RS02270		hypothetical_protein					1	0	1	1
GCF_013177635.1	Bacteria	Campylobacterota	Epsilonproteobacteria	Arcobacter aquimarinus	1315211	ARAQ001.0523.00001.001C_01591	2.273	0	0	WP_129095318.1	AAQM_RS07940		hypothetical_protein					0	0	1	0
GCF_008329645.1	Bacteria	Actinomycetota	Actinomycetes	Mycolicibacterium grossiae	1552759	MYGR001.0523.00001.001C_01158	1.614	0	0.00101626	WP_070356177.1	FZ046_RS05750		NYN_domain-containing_protein					0	0	1	0
GCF_025398175.1	Bacteria	Pseudomonadota	Gammaproteobacteria	Photobacterium sp. TY1-4	2899122	PHSP009.0523.00001.001C_01594	1.403	0	0	WP_261602698.1	NH461_RS07970	tagF	type_VI_secretion_system-associated_protein_TagF					0	0	1	0
GCF_018223585.1	Bacteria	Pseudomonadota	Gammaproteobacteria	Proteus terrae	626774	PRTE001.0523.00008.001C_00181	-4.36	0.223443223	0.212797619	WP_075672224.1	KEF19_RS00910		molecular_chaperone					1	0	0	0
GCF_019930945.1	Bacteria	Campylobacterota	Epsilonproteobacteria	Campylobacter hominis	76517	CAHO002.0523.00001.001C_00506	-4.293	0.142857143	0.024691358	WP_012108711.1	K8O82_RS02520		fumarate_reductase_cytochrome_b_subunit					1	0	0	0
GCF_001027125.1	Bacteria	Bacillota	Bacilli	Listeria monocytogenes	1639	LIMO001.0523.00020.001C_00334	-1.127	0.230478459	0.230478459	WP_026749712.1	L2625_RS01680		hypothetical_protein					1	0	0	0
GCF_022646885.1	Bacteria	Bacillota	Bacilli	Priestia koreensis	284581	PRKO001.0523.00001.001C_01976	1.763	0	0	WP_242175674.1	IE339_RS09855		hypothetical_protein					0	0	1	0
GCF_028994215.1	Bacteria	Bacillota	Bacilli	Weissella paramesenteroides	1249	WEPA001.0523.00002.001C_01056	0.10205	0.30952381	0.30952381	WP_275016387.1	PWO95_RS05280		hypothetical_protein					1	0	0	0
GCF_024347215.1	Bacteria	Pseudomonadota	Gammaproteobacteria	Aliamphritea ceti	1524258	ALCE001.0523.00001.001C_01769	3.357	0	0	WP_261844615.1	OCU49_RS08850		DNA_topoisomerase_I					0	0	1	1
GCF_013284375.2	Bacteria	Bacillota	Bacilli	Brevibacillus sp. HD3.3A	2738979	BRSP051.0523.00001.001C_04312	2.582	0	0	WP_122965907.1	HP435_RS21425		Imm3_family_immunity_protein					0	0	1	0
GCF_003344965.1	Bacteria	Actinomycetota	Actinomycetes	Streptomyces paludis	2282738	STPA010.0523.00001.001C_02862	3.08	0.028388278	0.028388278	WP_114660029.1	DVK44_RS14315		DUF5063_domain-containing_protein					0	0	1	0
GCF_000020625.1	Bacteria	Chlorobiota	Chlorobiia	Prosthecochloris aestuarii	290512	PRAE001.0523.00001.001C_00685	1.81	0.027412281	0.042251657	WP_012505265.1	PAES_RS03395	queC	7-cyano-7-deazaguanine_synthase_QueC					0	0	1	0
GCF_007981265.1	Bacteria	Pseudomonadota	Gammaproteobacteria	Pantoea sp. CCBC3-3-1	2490851	PASP032.0523.00001.001C_02922	-3.1	0.144444444	0.077272342	WP_147200639.1	EHV07_RS14600		SOS_response-associated_peptidase_family_protein					1	0	0	0
GCF_022493055.1	Bacteria	Bacillota	Bacilli	Staphylococcus roterodami	2699836	STRO003.0523.00002.001C_00830	-2.168	0.166666667	0.111111111	WP_240786649.1	ML436_RS04150		ABC_transporter_ATP-binding_protein					1	0	0	0
GCF_000316645.1	Bacteria	Cyanobacteriota	Cyanophyceae	Nostoc sp. PCC 7524	28072	NOSP001.0523.00001.001C_01647	-4.023	0.166666667	0.035714286	WP_015137989.1	NOS7524_RS08035		response_regulator_transcription_factor					1	0	0	0
GCF_009363135.1	Bacteria	Pseudomonadota	Gammaproteobacteria	Kosakonia arachidis	551989	KOAR001.0523.00001.001C_00328	-4.19	0.175	0.175	WP_090125149.1	GCU50_RS02035		Crp/Fnr_family_transcriptional_regulator					1	0	0	0
GCF_016653635.2	Bacteria	Pseudomonadota	Alphaproteobacteria	Skermanella sp. TT6	2775420	SKSP001.0523.00001.002P_06061	1.728	0	0	WP_201081838.1	IGS68_RS30095		type_IV_secretion_system_protein					0	0	1	0
GCF_018362995.1	Bacteria	Bacteroidota	Flavobacteriia	Chryseobacterium indologenes	253	CHIN001.0523.00008.001C_04369	3.75	0	0	WP_213278508.1	DYR29_RS21795		DUF4304_domain-containing_protein					0	0	1	1
GCF_007904105.1	Bacteria	Actinomycetota	Actinomycetes	Corynebacterium sp. sy039	2599641	COSP015.0523.00001.001C_00265	1.639	0.003246753	0.00101626	WP_146338300.1	FQV43_RS01270		NYN_domain-containing_protein					0	0	1	0
GCF_024362205.1	Bacteria	Bacillota	Bacilli	Exiguobacterium aurantiacum	33987	EXAU001.0523.00001.001C_02510	-3.67	0.25	0.037037037	WP_255176939.1	NMQ00_RS12550		ABC_transporter_ATP-binding_protein					1	0	0	0
GCF_000013665.1	Bacteria	Pseudomonadota	Gammaproteobacteria	Saccharophagus degradans	203122	SADE001.0523.00002.001C_01202	1.604	0	0.025641026	WP_011467648.1	SDE_RS06115		DNA-3-methyladenine_glycosylase_I					0	0	1	0
GCF_010120715.1	Bacteria	Bacillota	Clostridia	Aminipila terrae	2697030	AMTE001.0523.00001.001C_02899	1.928	0.008928571	0.014354625	WP_162363141.1	Ami3637_RS14250	sfsA	DNA/RNA_nuclease_SfsA					0	0	1	0
GCF_026651365.1	Bacteria	Pseudomonadota	Gammaproteobacteria	Aeromonas dhakensis	196024	AEDH001.0523.00008.001C_00699	2.31	0.125	0.104166667	WP_268000420.1	NRK99_RS03495		hypothetical_protein					0	0	1	0
GCF_003640605.1	Bacteria	Bacillota	Bacilli	Streptococcus pyogenes	1314	STPY001.0523.00042.001C_00580	2.598	0.174358974	0.061042444	WP_002995975.1	D1F63_RS03010		AAA_family_ATPase					1	0	1	0
GCF_003096095.1	Bacteria	Actinomycetota	Actinomycetes	Dietzia psychralcaliphila	139021	DIPS001.0523.00001.001C_01380	-3.986	0.25	0.012429138	WP_107748465.1	A6048_RS06855		ABC_transporter_ATP-binding_protein					1	0	0	0
GCF_027941775.1	Bacteria	Bacteroidota	Flavobacteriia	Tenacibaculum pacificus	3018314	TEPA002.0523.00001.001C_02392	1.253	0	0	WP_271230909.1	PG913_RS11960		hypothetical_protein					0	0	1	0
GCF_001433415.1	Bacteria	Pseudomonadota	Gammaproteobacteria	Vibrio parahaemolyticus	670	VIPA001.0523.00004.001C_02703	0.7373	0.25	0.115359043	WP_057619594.1	FORC4_RS13070		hypothetical_protein					1	0	0	0
GCF_002442875.1	Bacteria	Bdellovibrionota	Bacteriovoracia	Halobacteriovorax marinus	97084	HAMA001.0523.00001.001C_02178	1.826	0	0.004213483	WP_014244897.1	BIY24_RS10830	ung	uracil-DNA_glycosylase					0	0	1	0
GCF_017309585.1	Bacteria	Pseudomonadota	Betaproteobacteria	Nitrogeniibacter aestuarii	2815343	NIAE001.0523.00001.001C_03055	-4.29	0.307190529	0.307190529	WP_227817588.1	J0W34_RS15260		TRAP_transporter_small_permease					1	0	0	0
GCF_020735905.1	Bacteria	Bacteroidota	Bacteroidia	Prevotella melaninogenica	28132	PRME002.0523.00013.002C_02058	-4.17	0.133333333	0.1	WP_227951470.1	LK413_RS10270		hypothetical_protein					1	0	0	0
GCF_001857965.1	Bacteria	Bacteroidota	Flavobacteriia	Flavobacterium commune	1306519	FLCO003.0523.00001.001C_02711	2.18	0.055555556	0.044444444	WP_071185589.1	BIW12_RS13470		SAM-dependent_methyltransferase					0	0	1	0
GCF_020002335.2	Bacteria	Pseudomonadota	Gammaproteobacteria	Xanthomonas arboricola	69929	XAAR001.0523.00007.001C_02036	-4.25	0.177684973	0.169959539	WP_039514479.1	K9U01_RS10170		thermonuclease_family_protein					1	0	0	0
GCF_900087875.2	Bacteria	Pseudomonadota	Betaproteobacteria	Neisseria gonorrhoeae	485	NEGO001.0523.00133.001C_01815	3.418	0.475789478	0.475789478	WP_047920918.1	C7S00_RS10160		Abi_family_protein					1	1	1	1
GCF_025264665.1	Bacteria	Acidobacteriota	Terriglobia	Edaphobacter flagellatus	1933044	EDFL001.0523.00001.001C_02479	1.492	0.018292683	0.013198758	WP_260703428.1	KFE13_RS12395		Fe2+-dependent_dioxygenase					0	0	1	0
GCF_002752955.1	Bacteria	Pseudomonadota	Gammaproteobacteria	Klebsiella pneumoniae	573	KLPN001.0523.00121.007P_05561	2.02	0.027777778	0.035714286	WP_072042463.1	CR231_RS28840		hypothetical_protein					0	0	1	0
GCF_024347215.1	Bacteria	Pseudomonadota	Gammaproteobacteria	Aliamphritea ceti	1524258	ALCE001.0523.00001.001C_02170	-3.857	0.142857143	0.018202765	WP_261845005.1	OCU49_RS10860		class_I_SAM-dependent_methyltransferase					1	0	0	0
GCF_021665875.1	Bacteria	Actinomycetota	Actinomycetes	Streptomyces sp. AMCC400023	2056258	STSP054.0523.00001.001C_03864	-2.393	0.166666667	0.166666667	WP_234442552.1	CVT30_RS19300		SDR_family_NAD(P)-dependent_oxidoreductase					1	0	0	0
GCF_003814405.1	Bacteria	Spirochaetota	Spirochaetia	Borreliella garinii	29519	BOGA001.0523.00002.005P_01052	1.632	0.022666667	0.020238095	WP_029346948.1	DB281_RS05485		DUF792_family_protein					0	0	1	0
GCF_025808175.1	Bacteria	Bacillota	Bacilli	Lacticaseibacillus chiayiensis	2100821	LACH001.0523.00002.001C_00261	3.795	0	0.007142857	WP_129301422.1	OFW50_RS01305		hypothetical_protein					0	0	1	1
GCF_023716845.1	Bacteria	Pseudomonadota	Gammaproteobacteria	Vibrio sp. SCSIO 43133	2802577	VISP025.0523.00001.001C_01286	1.941	0.005355736	0.008909072	WP_031493125.1	JKJ11_RS06430		DNA-3-methyladenine_glycosylase_I					0	0	1	0
GCF_028622875.1	Bacteria	Actinomycetota	Actinomycetes	Streptomyces sp. MMBL 11-1	3026420	STSP226.0523.00001.002P_07310	-0.4946	0.25	0.225	WP_274036535.1	PSQ21_RS36530		hypothetical_protein					1	0	0	0
GCF_000803645.1	Bacteria	Pseudomonadota	Alphaproteobacteria	Sphingopyxis fribergensis	1515612	SPFR001.0523.00001.001C_03533	1.5625	0	0	WP_039576827.1	SKP52_RS17310		hypothetical_protein					0	0	1	0
GCF_001465275.1	Bacteria	Bacillota	Bacilli	Paenibacillus sp. 32O-W	1695218	PASP018.0523.00001.001C_03390	1.747	0.1	0.06	WP_062493838.1	IJ21_RS16710		hypothetical_protein					0	0	1	0
GCF_021953265.1	Bacteria	Pseudomonadota	Gammaproteobacteria	Actinobacillus pleuropneumoniae	715	ACPL001.0523.00011.001C_00202	2.643	0.125	0.1	WP_237586076.1	D1110_RS01010		pilus_assembly_protein_PilM					0	0	1	0
GCF_002220095.1	Bacteria	Pseudomonadota	Alphaproteobacteria	Bosea sp. AS-1	2015316	BOSP006.0523.00001.002P_05412	-4.08	0.214285714	0.214285714	WP_089172766.1	CE453_RS00135		acyltransferase					1	0	0	0
GCF_905175365.1	Bacteria	Pseudomonadota	Gammaproteobacteria	Vibrio sp. B1FLJ16	2751178	VISP018.0523.00001.001C_00614	1.148	0.074074074	0.074074074	WP_182010392.1	KHN94_RS03075		sensor_histidine_kinase					0	0	1	0
GCF_017161325.1	Bacteria	Spirochaetota	Spirochaetia	Treponema pedis	409322	TRPE001.0523.00002.001C_02509	-4.145	0.166666667	0.0625	WP_024467842.1	DYQ05_RS12230		MgtC/SapB_family_protein					1	0	0	0
GCF_002706745.1	Bacteria	Bacillota	Bacilli	Companilactobacillus farciminis	936140	COFA001.0523.00002.001C_02025	1.361	0	0	WP_010018633.1	LF20184_RS10020		DUF4867_family_protein					0	0	1	0
GCF_014844035.1	Bacteria	Bacteroidota	Flavobacteriia	Flavobacterium sp. MDT1-60	1979344	FLSP006.0523.00001.001C_01321	1.225	0.055555556	0.010228035	WP_192187204.1	IHE43_RS06555		winged_helix-turn-helix_domain-containing_protein					0	0	1	0
GCF_009363855.1	Bacteria	Pseudomonadota	Alphaproteobacteria	Microvirga thermotolerans	2651334	MITH003.0523.00001.001C_00993	1.614	0	0.061197917	WP_152585249.1	GDR74_RS04905	cas4	CRISPR-associated_protein_Cas4	cas4_I_II_III_IV_V_VI_1	CAS_Class1-Subtype-I-C	cas_type_I-C	Cas4c_WP_149685095.1	0	0	1	0
GCF_028993595.1	Bacteria	Actinomycetota	Actinomycetes	Nocardiopsis sp. HUAS JQ3	3029201	NOSP054.0523.00001.001C_03953	-2.715	0.6	0.6	WP_274974012.1	PV789_RS19740		hypothetical_protein					1	1	0	0
GCF_000018325.1	Bacteria	Bacillota	Clostridia	Alkaliphilus oremlandii	350688	ALOR001.0523.00001.001C_01161	-4.133	0.30952381	0.154761905	WP_012158955.1	CLOS_RS05670		4Fe-4S_dicluster_domain-containing_protein					1	0	0	0
GCF_003030385.1	Bacteria	Actinomycetota	Actinomycetes	Plantactinospora sp. BB1	2071627	PLSP007.0523.00001.001C_04679	1.352	0	0	WP_107260502.1	C6W10_RS23290		winged_helix-turn-helix_domain-containing_protein					0	0	1	0
GCF_000092845.1	Bacteria	Spirochaetota	Spirochaetia	Brachyspira murdochii	526224	BRMU001.0523.00001.001C_00166	-3.627	0.266666667	0.107526882	WP_013112699.1	BMUR_RS00825	tsaB	tRNA_(adenosine(37)-N6)-threonylcarbamoyltransferase_complex_dimerization_subunit_type_1_TsaB					1	0	0	0
GCF_018289135.1	Bacteria	Bacteroidota	Bacteroidia	Bacteroides xylanisolvens	371601	BAXY001.0523.00005.001C_01256	4.023	0.166666667	0.166666667	WP_233476885.1	INE92_RS06255		MjaI_family_restriction_endonuclease	RM_Type_II__Type_II_REases	RM_Type_II	RM_type_II	REase_II_00052	1	0	1	1
GCF_902381815.1	Bacteria	Campylobacterota	Epsilonproteobacteria	Campylobacter curvus	200	CACU001.0523.00003.001C_01714	-4.305	0.161458333	0.042349727	WP_011992726.1	FXY43_RS08730	pseF	pseudaminic_acid_cytidylyltransferase					1	0	0	0
GCF_009834925.2	Bacteria	Actinomycetota	Coriobacteriia	Eggerthella guodeyinii	2690837	EGGU001.0523.00001.001C_03426	-4.324	0.157142857	0.12547916	WP_160940933.1	GS424_RS17115		PspA/IM30_family_protein					1	0	0	0
GCF_001650215.1	Bacteria	Actinomycetota	Actinomycetes	Streptomyces sp. RTd22	1841249	STSP039.0523.00001.001C_08085	-0.3655	0.143939394	0.121794872	WP_063728809.1	A7B19_RS38955		CRISPR-associated_protein_Cas5	cas5_I-B_1	CAS_Class1-Subtype-I-B	cas_type_I-B1	C19_cas5_1	1	0	0	0
GCF_000200595.1	Bacteria	Campylobacterota	Epsilonproteobacteria	Helicobacter felis	936155	HEFE001.0523.00001.001C_00957	-4.242	0.193712058	0.193712058	WP_013469398.1	HFELIS_RS04740		hypothetical_protein					1	0	0	0
GCF_007954585.1	Bacteria	Pseudomonadota	Gammaproteobacteria	Pistricoccus aurantiacus	1883414	PIAU001.0523.00001.001C_01182	2.75	0.333333333	0.333333333	WP_147183728.1	FGL86_RS05980		hypothetical_protein					1	0	1	0
GCF_021391355.1	Bacteria	Thermodesulfobacteriota	Desulfovibrionia	Desulfobaculum bizertense	376490	PABI002.0523.00001.001C_02768	-3.727	0.166666667	0.028368794	WP_233813594.1	LWC08_RS13830		ABC_transporter_ATP-binding_protein					1	0	0	0
GCF_003584565.2	Bacteria	Pseudomonadota	Gammaproteobacteria	Alteromonas sp. RKMC-009	2267264	ALSP010.0523.00001.001C_00349	-2.709	0.2	0.166666667	WP_119499722.1	DS731_RS01745		metallophosphoesterase					1	0	0	0
GCF_000024105.1	Bacteria	Bacillota	Tissierellia	Anaerococcus prevotii	525919	ANPR001.0523.00001.001C_00774	-3.178	0.145833333	0.046764706	WP_015777674.1	APRE_RS03840		ABC_transporter_ATP-binding_protein					1	0	0	0
GCF_024172485.1	Bacteria	Bacillota	Bacilli	Staphylococcus xylosus	1288	STXY001.0523.00011.001C_02748	-1.788	0.777777778	0.555555556	WP_225518261.1	A2I70_RS13740		replication_initiation_protein					1	1	0	0
GCF_019203205.1	Bacteria	Thermodesulfobacteriota	Desulfuromonadia	Geomonas subterranea	2847989	GESU004.0523.00002.001C_03409	2.258	0	0	WP_217285919.1	KP002_RS17045		M15_family_metallopeptidase					0	0	1	0
GCF_024396695.1	Bacteria	Pseudomonadota	Acidithiobacillia	Acidithiobacillus sp. YTS05	2927876	ACSP073.0523.00001.001C_02694	-0.7085	0.130952381	0.076802129	WP_215874220.1	MQE22_RS13470		type_IV_secretion_system_protein					1	0	0	0
GCF_018779945.3	Bacteria	Bacillota	Bacilli	Bacillus toyonensis	155322	BATO001.0523.00007.003P_05662	1.268	0	0	WP_000806605.1	HQN46_RS28250		hypothetical_protein					0	0	1	0
GCF_003096015.2	Bacteria	Pseudomonadota	Gammaproteobacteria	Limnobaculum parvum	2172103	LIPA002.0523.00001.001C_02236	3.092	0	0	WP_108900096.1	HYN51_RS11180		hypothetical_protein					0	0	1	0
GCF_023161985.2	Bacteria	Bacillota	Bacilli	Streptococcus pasteurianus	197614	STPA005.0523.00002.001C_00796	-4.223	0.160790133	0.145476787	WP_111718244.1	M0P24_RS03975		amino_acid_ABC_transporter_permease					1	0	0	0
GCF_000327045.1	Bacteria	Pseudomonadota	Gammaproteobacteria	Thioflavicoccus mobilis	765912	THMO001.0523.00001.001C_00918	-2.932	0.5	0.071428571	WP_015279899.1	THIMO_RS04400		alpha/beta_hydrolase					1	1	0	0
GCF_009740915.1	Bacteria	Actinomycetota	Actinomycetes	Dietzia sp. DQ12-45-1b	912801	DISP002.0523.00001.001C_01932	3.057	0.007573767	0.009204639	WP_107756714.1	GJR88_RS09600	nucS	endonuclease_NucS					0	0	1	0
GCF_019857345.1	Bacteria	Pseudomonadota	Gammaproteobacteria	Pseudomonas aeruginosa	287	PSAE001.0523.00278.001C_02823	1.392	0.721568627	0.684640523	WP_222834951.1	ITG67_RS14085		hypothetical_protein					1	1	1	0
GCF_023515995.1	Bacteria	Actinomycetota	Actinomycetes	Candidatus Mycobacterium methanotrophicum	2943498	CAMY003.0523.00001.001C_04490	-1.839	0.333333333	0.060897436	WP_219067919.1	M5I08_RS22335		haloacid_dehalogenase_type_II					1	0	0	0
GCF_029011865.1	Bacteria	Actinomycetota	Actinomycetes	Streptomyces yunnanensis	156453	STYU001.0523.00001.001C_07488	1.618	0	0	WP_275310599.1	MOV08_RS37430		hypothetical_protein					0	0	1	0
GCF_000344785.1	Bacteria	Actinomycetota	Actinomycetes	Corynebacterium callunae	1121353	COCA003.0523.00001.001C_00168	1.157	0.050054113	0.045882937	WP_015650074.1	H924_RS00830		alpha-ketoglutarate-dependent_dioxygenase_AlkB					0	0	1	0
GCF_009685175.1	Bacteria	Pseudomonadota	Alphaproteobacteria	Methylocystis rosea	173366	MERO001.0523.00002.002P_03602	-2.547	0.75	0.75	WP_154454031.1	F7D13_RS17830		SOS_response-associated_peptidase					1	1	0	0
GCF_018069625.1	Bacteria	Actinomycetota	Actinomycetes	Streptomyces yatensis	155177	STYA001.0523.00001.001C_00082	1.5625	0.1	0.08	WP_211121291.1	J8403_RS00395		restriction_endonuclease					0	0	1	0
GCF_016865405.1	Bacteria	Pseudomonadota	Gammaproteobacteria	Pseudoalteromonas sp. PS1M3	87791	PSSP004.0523.00001.001C_02058	-2.49	0.2	0.114285714	WP_203984022.1	PS1M3_RS10265		tRNA_(adenine(22)-N(1))-methyltransferase_TrmK					1	0	0	0
GCF_006542315.2	Bacteria	Pseudomonadota	Gammaproteobacteria	Vreelandella titanicae	664683	HATI001.0523.00001.001C_01219	-2.291	0.166666667	0.042592593	WP_027959825.1	E8A47_RS06040		glutathione_S-transferase_family_protein					1	0	0	0
GCF_007197555.1	Bacteria	Pseudomonadota	Gammaproteobacteria	Shewanella psychropiezotolerans	2593655	SHPS002.0523.00001.001C_05749	-3.826	0.2	0.2	WP_229381032.1	FM037_RS28225		SCO_family_protein					1	0	0	0
GCF_000021485.1	Bacteria	Pseudomonadota	Acidithiobacillia	Acidithiobacillus ferrooxidans	243159	ACFE001.0523.00004.001C_02603	-3.176	0.484848485	0.085561497	WP_012537392.1	AFE_RS12845		helix-turn-helix_transcriptional_regulator					1	1	0	0
GCF_000270305.1	Bacteria	Bacillota	Clostridia	Clostridium sp. SY8519	1042156	CLSP004.0523.00001.001C_02426	1.587	0.056521739	0.095833333	WP_013978364.1	CXIVA_RS12275	queC	7-cyano-7-deazaguanine_synthase_QueC					0	0	1	0
GCF_002844165.1	Bacteria	Pseudomonadota	Gammaproteobacteria	Escherichia coli	991915	ESCO001.0523.02412.001C_03018	-0.694	0.5	0.5	WP_249822643.1	CGC46_RS30585		Rha_family_transcriptional_regulator					1	1	0	0
GCF_002355455.1	Bacteria	Cyanobacteriota	Cyanophyceae	Stanieria sp. NIES-3757	1807358	STSP033.0523.00001.001C_00964	3.27	0.048148148	0.048148148	WP_096381587.1	STA3757_RS04820		Uma2_family_endonuclease					0	0	1	1
GCF_017743235.1	Bacteria	Actinomycetota	Actinomycetes	Bifidobacterium pseudocatenulatum	28026	BIPS002.0523.00002.001C_01296	-4.137	0.166666667	0.055555556	WP_065437431.1	J7M37_RS06475		RecX_family_transcriptional_regulator					1	0	0	0
GCF_011038885.2	Bacteria	Actinomycetota	Actinomycetes	Schaalia sp. ZJ405	2709403	SCSP001.0523.00001.001C_01252	-4.17	0.202380952	0.157407407	WP_165215823.1	G7Y41_RS06245		energy-coupling_factor_transporter_transmembrane_component_T					1	0	0	0
GCF_023380205.1	Bacteria	Bacillota	Bacilli	Nicoliella spurrieriana	2925830	NISP012.0523.00001.002P_01396	-4.04	0.131494253	0.099179487	WP_260115869.1	MOO44_RS00005		MgtC/SapB_family_protein					1	0	0	0
GCF_021952865.1	Bacteria	Actinomycetota	Actinomycetes	Clavibacter californiensis	1401995	CLCA003.0523.00001.001C_00622	-4.53	0.136363636	0.136363636	WP_237609756.1	FGD68_RS03105		hypothetical_protein					1	0	0	0
GCF_901542335.1	Bacteria	Bacillota	Bacilli	Streptococcus porcinus	1340	STPO001.0523.00002.001C_01668	1.731	0	0	WP_138083001.1	FGK96_RS08320		ComF_family_protein					0	0	1	0
GCF_009834125.1	Bacteria	Actinomycetota	Actinomycetes	Streptomyces sp. GS7	2692234	STSP106.0523.00001.001C_05698	-3.404	0.214285714	0.096774194	WP_159507296.1	GR130_RS28105		TetR/AcrR_family_transcriptional_regulator					1	0	0	0
GCF_001687585.2	Bacteria	Bacillota	Bacilli	Planococcus halocryophilus	1215089	PLHA001.0523.00001.001C_03208	2.7	0.128787879	0.030797101	WP_008496191.1	BBI08_RS15925		elongation_factor_G-binding_protein					0	0	1	0
GCF_902806445.1	Bacteria	Bacillota	Bacilli	Listeria sp. PSOL-1	1844999	LISP003.0523.00001.001C_01474	-3.553	0.163338658	0.062083999	WP_163654671.1	G6Q10_RS07370		ABC_transporter_ATP-binding_protein					1	0	0	0
GCF_019977655.1	Bacteria	Bacillota	Clostridia	Clostridium gelidum	704125	CLGE001.0523.00001.001C_01578	-3.855	0.136363636	0.069936204	WP_224037056.1	psyc5s11_RS07865		helix-turn-helix_domain-containing_protein					1	0	0	0
GCF_013085185.1	Bacteria	Pseudomonadota	Gammaproteobacteria	Escherichia coli	562	ESCO001.0523.00817.001C_02134	3.572	0.017633229	0.043807036	WP_001682051.1	HHJ24_RS10610		TIGR03761_family_integrating_conjugative_element_protein					0	0	1	1
GCF_003030925.1	Bacteria	Pseudomonadota	Gammaproteobacteria	Shewanella baltica	62322	SHBA001.0523.00001.001C_01643	3.75	0.2	0.138888889	WP_107403123.1	C8I07_RS08385		hypothetical_protein					1	0	1	1
GCF_020535245.1	Bacteria	Pseudomonadota	Alphaproteobacteria	Asticcacaulis sp. AND118	2840468	ASSP001.0523.00001.001C_00012	-4.32	0.333333333	0.012437811	WP_226745491.1	LH365_RS00060	pyrF	orotidine-5'-phosphate_decarboxylase					1	0	0	0
GCF_000265405.1	Bacteria	Bacteroidota	Cytophagia	Belliella baltica	866536	BEBA001.0523.00001.001C_03582	3.59	0.214285714	0.214285714	WP_014774084.1	BELBA_RS17870		RloB_family_protein			AbiL	AbiLii-1	1	0	1	1
GCF_013372165.1	Bacteria	Campylobacterota	Epsilonproteobacteria	Campylobacter hyointestinalis	91353	CAHY001.0523.00004.001C_00630	-1.916	0.55	0.143333333	WP_111999954.1	CHLWT_RS03135		AAA_family_ATPase					1	1	0	0
GCF_019139815.1	Bacteria	Pseudomonadota	Gammaproteobacteria	Pseudomonas asgharzadehiana	2842349	PSAS004.0523.00001.001C_04751	3.729	0.208333333	0.208333333	WP_217855353.1	KSS96_RS23625		hypothetical_protein					1	0	1	1
GCF_002949795.1	Bacteria	Cyanobacteriota	Cyanophyceae	Nostoc sp. 'Lobaria pulmonaria (5183) cyanobiont'	1618022	NOSP014.0523.00001.001C_01011	3.773	0	0	WP_104905421.1	NLP_RS05010		hypothetical_protein					0	0	1	1
GCF_000022265.1	Bacteria	Thermodesulfobacteriota	Desulfuromonadia	Geotalea daltonii	316067	GEDA001.0523.00001.001C_02213	3.068	0	0.0625	WP_012647298.1	GEOB_RS11025		DUF2461_domain-containing_protein					0	0	1	0
GCF_009931115.1	Bacteria	Pseudomonadota	Gammaproteobacteria	Microbulbifer hydrolyticus	48074	MIHY001.0523.00001.001C_00990	1.618	0	0	WP_161857738.1	GTQ55_RS04935		DUF6445_family_protein					0	0	1	0
GCF_009818265.1	Bacteria	Pseudomonadota	Gammaproteobacteria	Pseudomonas mediterranea	183795	PSME003.0523.00001.001C_02882	3.139	0.2	0.2	WP_159285669.1	E3Z27_RS14275		HNH_endonuclease					1	0	1	0
GCF_000499645.1	Bacteria	Pseudomonadota	Alphaproteobacteria	Agrobacterium pusense	648995	RHPU001.0523.00001.001C_01391	2.95	0.04	0.043589744	WP_197539762.1	BN877_RS06890		hypothetical_protein					0	0	1	0
GCF_019285735.1	Bacteria	Actinomycetota	Actinomycetes	Paeniglutamicibacter sp. Y32M11	2853258	PASP060.0523.00001.001C_00670	-3.736	0.166666667	0.058441558	WP_218817989.1	KUF55_RS03330		NAD(P)H-dependent_oxidoreductase					1	0	0	0
GCF_019297855.1	Bacteria	Pseudomonadota	Alphaproteobacteria	Gymnodinialimonas ceratoperidinii	2856823	GYCE001.0523.00001.001C_01635	-3.826	0.166666667	0.035087719	WP_219004830.1	KYE46_RS08180		DUF1045_domain-containing_protein					1	0	0	0
GCF_001553915.1	Bacteria	Bacillota	Bacilli	Gemella sp. oral taxon 928	1785995	GESP008.0523.00001.001C_00399	-3.396	0.25	0.153846154	WP_062172868.1	AXE85_RS01965		SprT_family_zinc-dependent_metalloprotease					1	0	0	0
GCF_000012505.1	Bacteria	Cyanobacteriota	Cyanophyceae	Synechococcus sp. CC9902	316279	SYSP017.0523.00001.001C_00532	1.287	0	0	WP_011359318.1	SYNCC9902_RS02515		TIGR01548_family_HAD-type_hydrolase					0	0	1	0
GCF_002804105.1	Bacteria	Mycoplasmatota	Mollicutes	Mesoplasma melaleucae	81459	MEME001.0523.00001.001C_00910	3.535	0	0	WP_028123881.1	EMELA_RS04240		hypothetical_protein					0	0	1	1
GCF_003586445.1	Bacteria	Bacillota	Bacilli	Bacillus sp. Y1	352858	BASP003.0523.00001.001C_04494	-4.54	0.161538462	0.116666667	WP_119710011.1	DOE78_RS22335	pnuC	nicotinamide_riboside_transporter_PnuC					1	0	0	0
GCF_011400295.1	Bacteria	Bacillota	Erysipelotrichia	Erysipelothrix sp. HDW6A	2714928	ERSP008.0523.00001.001C_00513	-3.793	1	0.210884354	WP_166080529.1	G7059_RS02555		DsbA_family_oxidoreductase					1	1	0	0
GCF_012769535.1	Bacteria	Pseudomonadota	Gammaproteobacteria	Methylococcus geothermalis	2681310	MEGE001.0523.00001.001C_01201	-1.606	0.366666667	0.059879435	WP_169602847.1	GNH96_RS06010		MotA/TolQ/ExbB_proton_channel_family_protein					1	1	0	0
GCF_021496325.1	Bacteria	Pseudomonadota	Gammaproteobacteria	Acinetobacter johnsonii	40214	ACJO001.0523.00016.001C_00754	2.422	0	0	WP_234951291.1	F9230_RS03765	mdcG	malonate_decarboxylase_holo-[acyl-carrier-protein]_synthase					0	0	1	0
GCF_002288065.1	Bacteria	Actinomycetota	Actinomycetes	Candidatus Planktophila sulfonica	1884904	CAPL002.0523.00001.001C_00450	-0.502	0.5625	0.369047619	WP_095673333.1	A1sIA56_RS02245		hypothetical_protein					1	1	0	0
GCF_002216685.1	Bacteria	Pseudomonadota	Gammaproteobacteria	Vibrio tarriae	2014742	VITA003.0523.00001.002C_02918	-3.85	0.142857143	0.142857143	WP_032475733.1	CEQ48_RS00760		hypothetical_protein					1	0	0	0
GCF_004008095.1	Bacteria	Pseudomonadota	Betaproteobacteria	Bordetella bronchiseptica	518	BOBR001.0523.00015.001C_00913	2.252	0	0	WP_233500517.1	CWR61_RS04575		hypothetical_protein					0	0	1	0
GCF_008642355.1	Bacteria	Actinomycetota	Actinomycetes	Streptomyces venezuelae	54571	STVE002.0523.00007.001C_04977	-3.97	0.41318408	0.451929825	WP_223828493.1	DEJ47_RS24810		M48_family_metallopeptidase					1	1	0	0
GCF_014107495.1	Bacteria	Bacillota	Bacilli	Cohnella cholangitidis	2598458	COCH002.0523.00001.001C_00833	1.81	0.056137289	0.056137289	WP_229263935.1	FPL14_RS04145		VWA_domain-containing_protein					0	0	1	0
GCF_000392535.3	Bacteria	Campylobacterota	Epsilonproteobacteria	Helicobacter pylori	1321940	HEPY001.0523.00326.001C_00018	3.115	0.142857143	0.142857143	WP_253269844.1	K751_RS08515		HNH_endonuclease_family_protein					1	0	1	0
GCF_016598615.1	Bacteria	Actinomycetota	Actinomycetes	Streptomyces liliifuscus	2797636	STLI007.0523.00001.001C_02493	-3.486	0.166666667	0.212121212	WP_200395308.1	JEQ17_RS12345		4Fe-4S_single_cluster_domain-containing_protein					1	0	0	0
GCF_002211865.1	Bacteria	Pseudomonadota	Gammaproteobacteria	Salmonella enterica	1243602	SAEN001.0523.01140.001C_02476	3.59	0	0	WP_080226535.1	LFZ47_RS12850		DUF2612_domain-containing_protein					0	0	1	1
GCF_000235605.1	Bacteria	Bacillota	Clostridia	Desulfosporosinus orientis	768706	DEOR001.0523.00001.001C_02614	-4.363	0.19047619	0.148148148	WP_014185025.1	DESOR_RS12880	bioD	dethiobiotin_synthase					1	0	0	0
GCF_004295585.1	Bacteria	Bacillota	Bacilli	Cohnella abietis	2507935	COAB001.0523.00001.001C_05581	3.299	0	0	WP_130615419.1	KCTCHS21_RS27560		DNA-binding_response_regulator					0	0	1	1
GCF_023983475.1	Bacteria	Pseudomonadota	Gammaproteobacteria	Aliivibrio fischeri	1298605	ALFI003.0523.00002.001C_00918	0.3513	0.25	0.027667984	WP_017018423.1	AVFI_RS04590		DUF2913_family_protein					1	0	0	0
GCF_004379355.1	Bacteria	Pseudomonadota	Gammaproteobacteria	Acinetobacter haemolyticus	29430	ACHA001.0523.00005.001C_00207	2.822	0.833333333	0.833333333	WP_032027699.1	AHTJR_RS01035		hypothetical_protein					1	1	1	0
GCF_024362845.1	Bacteria	Pseudomonadota	Gammaproteobacteria	Vibrio pelagius	28169	VIPE001.0523.00002.001C_00803	2.02	0.083	0.034598511	WP_255231359.1	LZI70_RS04015		urease_accessory_UreF_family_protein					0	0	1	0
GCF_015291565.1	Bacteria	Pseudomonadota	Alphaproteobacteria	Bradyrhizobium sp. CCBAU 51753	1325100	BRSP015.0523.00001.001C_00856	-4.41	0.133333333	0.044444444	WP_194472568.1	XH93_RS04260		aquaporin_family_protein					1	0	0	0
GCF_025143825.1	Bacteria	Pseudomonadota	Alphaproteobacteria	Sulfitobacter sp. S223	2867023	SUSP018.0523.00001.001C_00023	-4.48	0.227272727	0.227272727	WP_259998069.1	K3757_RS00115		nucleotidyltransferase_family_protein					1	0	0	0
GCF_011455875.1	Bacteria	Pseudomonadota	Gammaproteobacteria	Basfia succiniciproducens	653940	BASU002.0523.00001.001C_00241	1.322	0.053915392	0.052662558	WP_011199854.1	A4G13_RS01200		M15_family_metallopeptidase					0	0	1	0
GCF_012935715.1	Bacteria	Pseudomonadota	Gammaproteobacteria	Pseudomonas sp. ADAK13	2730847	PSSP162.0523.00001.001C_03300	1.111	0.012969143	0.013555623	WP_169387242.1	HKK54_RS16515		Fe2+-dependent_dioxygenase					0	0	1	0
GCF_003410315.1	Bacteria	Bacteroidota	Flavobacteriia	Olleya aquimaris	639310	OLAQ001.0523.00001.001C_02216	2.18	0	0	WP_116823877.1	DZC78_RS11055		hypothetical_protein					0	0	1	0
GCF_000583795.1	Bacteria	Campylobacterota	Epsilonproteobacteria	Campylobacter coli	1183380	CACO001.0523.00061.002P_01764	2.668	0.032407407	0.073442113	WP_002804251.1	YSU_RS08675		NYN_domain-containing_protein					0	0	1	0
GCF_024362325.1	Bacteria	Actinomycetota	Actinomycetes	Microcella humidisoli	2963406	MISP051.0523.00001.001C_00802	-4.242	0.2	0.166666667	WP_255160409.1	NNL39_RS04010		RraA_family_protein					1	0	0	0
GCF_003428925.1	Bacteria	Actinomycetota	Actinomycetes	Streptomyces koyangensis	188770	STKO001.0523.00001.001C_06135	1.778	0	0	WP_101281169.1	D0C37_RS30820		hypothetical_protein					0	0	1	0
GCF_000568815.1	Bacteria	Campylobacterota	Epsilonproteobacteria	Sulfurospirillum multivorans	1150621	SUMU001.0523.00002.001C_02627	2.258	0	0	WP_025345691.1	SMUL_RS12990	queC	7-cyano-7-deazaguanine_synthase_QueC					0	0	1	0
GCF_015711015.1	Bacteria	Pseudomonadota	Gammaproteobacteria	Methylomonas sp. LL1	2785785	MESP057.0523.00001.001C_03082	-3.133	0.166666667	0.166666667	WP_196434777.1	IVG45_RS15905		FHA_domain-containing_protein					1	0	0	0
GCF_002950945.1	Bacteria	Myxococcota	Unassigned	Sorangium cellulosum	56	SOCE001.0523.00001.001C_01371	-4.105	0.176470588	0.176470588	WP_104977882.1	SOCE26_RS07015		YqiA/YcfP_family_alpha/beta_fold_hydrolase					1	0	0	0
GCF_022631235.2	Bacteria	Pseudomonadota	Gammaproteobacteria	Psychrobacter raelei	2565531	PSSP117.0523.00001.001C_01568	-1.612	0.131944444	0.203333333	WP_241879571.1	MN210_RS07840		zinc-dependent_peptidase					1	0	0	0
GCF_019139835.1	Bacteria	Pseudomonadota	Gammaproteobacteria	Pseudomonas xanthosomatis	2842356	PSXA002.0523.00001.001C_00995	1.5625	0	0	WP_217887395.1	KSS93_RS04970		hypothetical_protein					0	0	1	0
GCF_022811885.1	Bacteria	Bacillota	Bacilli	Priestia megaterium	1404	PRME001.0523.00021.003P_05496	2.16	0.011904762	0.003246753	WP_042992647.1	IQ966_RS27370		DUF1796_family_putative_cysteine_peptidase					0	0	1	0
GCF_011058695.1	Bacteria	Bacillota	Bacilli	Lactobacillus iners	147802	LAIN002.0523.00001.001C_00258	2.76	0.208333333	0.166666667	WP_164798634.1	G6Z86_RS01300		DUF3800_domain-containing_protein					1	0	1	0
GCF_024746795.1	Bacteria	Pseudomonadota	Alphaproteobacteria	Mesorhizobium sp. AR10	2865839	MESP069.0523.00001.001C_05580	2.377	0	0	WP_258603842.1	LHFGNBLO_RS31430		hypothetical_protein					0	0	1	0
GCF_016127155.1	Bacteria	Actinomycetota	Actinomycetes	Brevibacterium casei	33889	BRCA001.0523.00004.001C_01109	-3.361	0.266666667	0.041420701	WP_137826700.1	I6H47_RS05545		response_regulator					1	0	0	0
GCF_946966015.1	Bacteria	Pseudomonadota	Gammaproteobacteria	Klebsiella pneumoniae	573	KLPN001.0523.01372.001C_04645	-4.637	0.32372064	0.115179918	WP_025713661.1	OGZ45_RS23215		molecular_chaperone					1	0	0	0
GCF_002952715.2	Bacteria	Bacillota	Bacilli	Staphylococcus haemolyticus	1283	STHA001.0523.00004.001C_01814	1.694	0	0	WP_066032011.1	CWR44_RS09105		hypothetical_protein					0	0	1	0
GCF_002770595.1	Bacteria	Bacteroidota	Flavobacteriia	Chryseobacterium camelliae	1265445	CHCA003.0523.00001.001C_01149	1.256	0.135869565	0.258695652	WP_100074949.1	CGB83_RS05755		DarT_ssDNA_thymidine_ADP-ribosyltransferase_family_protein					1	0	1	0
GCF_003940805.1	Bacteria	Pseudomonadota	Alphaproteobacteria	Tabrizicola piscis	2494374	TAPI001.0523.00001.001C_00461	-3.498	0.25	0.104166667	WP_125323972.1	EI545_RS02280		recombinase_family_protein					1	0	0	0
GCF_000185205.1	Bacteria	Campylobacterota	Epsilonproteobacteria	Helicobacter pylori	907240	HEPY001.0523.00306.001C_01462	3.795	0.007692308	0.010344828	WP_000451330.1	HPGAM_RS07280		toll/interleukin-1_receptor_domain-containing_protein					0	0	1	1
GCF_002162375.1	Bacteria	Pseudomonadota	Gammaproteobacteria	Oleiphilus messinensis	141451	OLME001.0523.00001.001C_02783	1.412	0.079124579	0.074075267	WP_087461825.1	OLMES_RS13935		RES_family_NAD+_phosphorylase					0	0	1	0
GCF_004295325.1	Bacteria	Pseudomonadota	Gammaproteobacteria	Leclercia adecarboxylata	83655	LEAD002.0523.00002.001C_00110	-1.008	0.387254902	0.387254902	WP_260838491.1	EXN74_RS00540		hypothetical_protein					1	1	0	0
GCF_001673705.2	Bacteria	Bacillota	Bacilli	Brevibacillus sp. WF146	319501	BRSP006.0523.00001.001C_03827	-4.137	0.142857143	0.034987277	WP_029097918.1	A6764_RS19135		DUF4956_domain-containing_protein					1	0	0	0
GCF_008704995.1	Bacteria	Actinomycetota	Actinomycetes	Streptomyces nodosus	40318	STNO002.0523.00001.001C_05925	-2.771	0.166666667	0.125	WP_043445975.1	CP978_RS29860		hypothetical_protein					1	0	0	0
GCF_016864595.1	Bacteria	Pseudomonadota	Alphaproteobacteria	Rhizobium rhizogenes	359	AGRH001.0523.00001.001C_02690	-1.748	0.333333333	0.333333333	WP_203469578.1	F3X89_RS13420		multiubiquitin_domain-containing_protein					1	0	0	0
GCF_027594425.1	Bacteria	Bacteroidota	Flavobacteriia	Zunongwangia sp. HGR-M22	3015168	ZUSP002.0523.00001.001C_01158	-1.527	0.645833333	0.616666667	WP_270060826.1	PBT91_RS05790		RNA_polymerase_subunit_sigma					1	1	0	0
GCF_029834475.1	Bacteria	Pseudomonadota	Betaproteobacteria	Rugamonas sp. DEMB1	3039386	RUSP013.0523.00001.001C_00792	-4.387	0.166666667	0.055555556	WP_279764497.1	QC826_RS03960		DUF4136_domain-containing_protein					1	0	0	0
GCF_009763785.1	Bacteria	Pseudomonadota	Gammaproteobacteria	Vibrio fluvialis	676	VIFL001.0523.00006.001C_02685	-4.49	0.25	0.05	WP_158147297.1	GPY18_RS20395		YoaK_family_protein					1	0	0	0
GCF_000737305.2	Bacteria	Bacillota	Bacilli	Shouchella clausii	79880	ALCL001.0523.00002.001C_02465	1.419	0.008547009	0.011609477	WP_035206225.1	DB29_RS12100		sugar_transferase					0	0	1	0
GCF_001465545.3	Bacteria	Pseudomonadota	Betaproteobacteria	Pandoraea norimbergensis	93219	PANO001.0523.00001.001C_04941	-4.32	0.130952381	0.130952381	WP_058376237.1	AT302_RS28330		GntR_family_transcriptional_regulator					1	0	0	0
GCF_024123895.1	Bacteria	Pseudomonadota	Betaproteobacteria	Paraburkholderia fungorum	134537	PAFU001.0523.00004.001C_03625	3.518	0.2	0.2	WP_253045466.1	NHH62_RS37405		hypothetical_protein					1	0	1	1
GCF_003945305.1	Bacteria	Cyanobacteriota	Cyanophyceae	Microcystis viridis	213615	MIVI001.0523.00001.001C_02325	-3.39	0.216666667	0.035119048	WP_012267371.1	myaer102_RS12225		RibD_family_protein					1	0	0	0
GCF_018687275.1	Bacteria	Pseudomonadota	Betaproteobacteria	Polynucleobacter sp. MWH-Aus1W21	1855880	POSP012.0523.00001.001C_02077	2.516	0.053921569	0.054112554	WP_215347938.1	ICW03_RS10370		hypothetical_protein					0	0	1	0
GCF_005517195.1	Bacteria	Actinomycetota	Actinomycetes	Streptomyces exfoliatus	1905	STEX001.0523.00001.001C_02598	1.79	0.1	0.083333333	WP_137990578.1	FDM97_RS13050		hypothetical_protein					0	0	1	0
GCF_029849175.1	Bacteria	Campylobacterota	Epsilonproteobacteria	Helicobacter pylori	210	HEPY001.0523.00260.001C_00838	2.803	0.04826546	0.04826546	WP_140486697.1	QCM05_RS04190		HNH_endonuclease	RM_Type_II__Type_II_REases	RM_Type_II			0	0	1	0
GCF_001664305.1	Bacteria	Pseudomonadota	Alphaproteobacteria	Rhizobium sp. N1314	1703961	RHSP020.0523.00001.001C_03880	0.1038	0.1875	0.1875	WP_064805245.1	AMJ97_RS19135		hypothetical_protein					1	0	0	0
GCF_025905425.1	Bacteria	Pseudomonadota	Gammaproteobacteria	Pseudomonas putida	303	PSPU001.0523.00038.001C_05359	1.111	0	0	WP_264311417.1	OGV19_RS26795		hypothetical_protein					0	0	1	0
GCF_000145275.1	Bacteria	Bacillota	Clostridia	Clostridium cellulovorans	573061	CLCE001.0523.00001.001C_02583	1.933	0.055555556	0.052083333	WP_010075474.1	CLOCEL_RS12585		DUF5680_domain-containing_protein					0	0	1	0
GCF_013177355.1	Bacteria	Pseudomonadota	Gammaproteobacteria	Xanthomonas axonopodis	325777	XAAX001.0523.00001.001C_03053	2.86	0.144675926	0.195436508	WP_244953540.1	XAV_RS22085		hypothetical_protein					1	0	1	0
GCF_021183725.1	Bacteria	Actinomycetota	Actinomycetes	Mycobacterium ostraviense	2738409	MYOS001.0523.00001.001C_03359	1.236	0	0	WP_075509466.1	LTS72_RS16760		phosphodiesterase					0	0	1	0
GCF_001298465.1	Bacteria	Campylobacterota	Epsilonproteobacteria	Campylobacter concisus	199	CACO002.0523.00001.001C_00417	3.553	0.119047619	0.119047619	WP_054196175.1	CCON33237_RS02020		hypothetical_protein					0	0	1	1
GCF_009789635.1	Bacteria	Actinomycetota	Actinomycetes	Streptomyces sp. QHH-9511	2684468	STSP102.0523.00001.001C_06664	1.568	0.046296296	0.043859649	WP_232542872.1	GPZ77_RS32970		hypothetical_protein					0	0	1	0
GCF_000023025.1	Bacteria	Pseudomonadota	Gammaproteobacteria	Teredinibacter turnerae	377629	TETU001.0523.00001.001C_02233	1.625	0.166666667	0.013198758	WP_015817220.1	TERTU_RS11315		Fe2+-dependent_dioxygenase					1	0	1	0
GCF_008704935.1	Bacteria	Actinomycetota	Actinomycetes	Streptomyces vinaceus	1960	STVI002.0523.00001.001C_00419	-4.22	0.166666667	0.041666667	WP_132753447.1	CP980_RS02075		TetR/AcrR_family_transcriptional_regulator					1	0	0	0
GCF_000963835.1	Bacteria	Pseudomonadota	Gammaproteobacteria	Pseudomonas chlororaphis	587753	PSCH001.0523.00017.001C_02147	2.033	0.375	0.375	WP_045882138.1	PCL1606_RS10500		hypothetical_protein					1	1	1	0
GCF_000166055.1	Bacteria	Pseudomonadota	Alphaproteobacteria	Rhodomicrobium vannielii	648757	RHVA001.0523.00001.001C_03145	-4.23	0.5	0.016901961	WP_013420704.1	RVAN_RS15735		response_regulator_transcription_factor					1	1	0	0
GCF_003143515.1	Bacteria	Pseudomonadota	Betaproteobacteria	Massilia oculi	945844	MAOC001.0523.00001.001C_00899	2.822	0	0	WP_162819431.1	DIR46_RS04285	mdcG	malonate_decarboxylase_holo-[acyl-carrier-protein]_synthase					0	0	1	0
GCF_002189545.2	Bacteria	Pseudomonadota	Gammaproteobacteria	Stenotrophomonas maltophilia	40324	STMA001.0523.00006.001C_04306	4.176	0.125	0.125	WP_049478524.1	B7H26_RS21455		hypothetical_protein					0	0	1	1
GCF_023920205.1	Bacteria	Pseudomonadota	Gammaproteobacteria	Aeromonas dhakensis	196024	AEDH001.0523.00006.001C_03572	0.455	0.208333333	0.208333333	WP_223951387.1	L1S45_RS17860		inovirus_Gp2_family_protein					1	0	0	0
GCF_002763745.1	Bacteria	Bacteroidota	Bacteroidia	Prevotella intermedia	28131	PRIN001.0523.00007.002C_02095	-3.781	0.273333333	0.311111111	WP_097648601.1	CTM62_RS10860		hypothetical_protein					1	0	0	0
GCF_001913155.1	Bacteria	Bacteroidota	Flavobacteriia	Maribacter hydrothermalis	1836467	MAHY002.0523.00001.001C_01137	-4.38	0.166666667	0.047619048	WP_068487296.1	BTR34_RS05660		DUF2807_domain-containing_protein					1	0	0	0
GCF_018223625.1	Bacteria	Bacillota	Clostridia	Clostridium sp. C1	1155388	CLSP005.0523.00001.001C_03204	-4.062	0.1875	0.1875	WP_087357221.1	KEC48_RS16080		hydrolase					1	0	0	0
GCF_023374975.1	Bacteria	Pseudomonadota	Gammaproteobacteria	Xanthomonas arboricola	487821	XAAR001.0523.00018.001C_02379	1.611	0.541666667	0.541666667	WP_233369400.1	KPG65_RS11875		phage_N-6-adenine-methyltransferase					1	1	1	0
GCF_014926585.1	Bacteria	Pseudomonadota	Alphaproteobacteria	Devosia beringensis	2657486	DEBE001.0523.00001.001C_02927	1.37	0.041666667	0.019736842	WP_210321338.1	GDR53_RS14605		DUF2461_domain-containing_protein					0	0	1	0
GCF_011304195.1	Bacteria	Bacillota	Bacilli	Vagococcus hydrophili	2714947	VAHY001.0523.00001.001C_01646	1.4375	0.111111111	0.019607843	WP_166034631.1	G7082_RS08230		adaptor_protein_MecA					0	0	1	0
GCF_001610855.1	Bacteria	Planctomycetota	Planctomycetia	Gemmata sp. SH-PL17	1630693	GESP007.0523.00001.001C_00078	1.565	0.008894687	0.016217216	WP_082838102.1	VT84_RS00390	queC	7-cyano-7-deazaguanine_synthase_QueC					0	0	1	0
GCF_016888845.1	Bacteria	Bacillota	Bacilli	Streptococcus oralis	1303	STOR001.0523.00009.001C_01633	3.434	0.066666667	0.05	WP_015971703.1	JQM34_RS08095		DUF4145_domain-containing_protein					0	0	1	1
GCF_014621775.1	Bacteria	Pseudomonadota	Gammaproteobacteria	Stenotrophomonas sp. 169	2770322	STSP134.0523.00001.001C_01618	3.842	0.2875	0.2875	WP_223203014.1	ICJ04_RS08050		abortive_infection_family_protein					1	0	1	1
GCF_023716665.1	Bacteria	Pseudomonadota	Gammaproteobacteria	Vibrio sp. SCSIO 43135	2819096	VISP026.0523.00001.002C_03783	1.4375	0.038314176	0.015752788	WP_252030975.1	J4N42_RS18915		DUF1826_domain-containing_protein					0	0	1	0
GCF_022811105.1	Bacteria	Pseudomonadota	Betaproteobacteria	Massilia violaceinigra	2045208	MAVI002.0523.00002.001C_04617	-2.707	0.166666667	0.011904762	WP_243489483.1	INH39_RS23135		haloacid_dehalogenase_type_II					1	0	0	0
GCF_016613475.2	Bacteria	Pseudomonadota	Gammaproteobacteria	Lysobacter arenosi	2795387	LYAR001.0523.00001.001C_02246	-4.66	0.333333333	0.333333333	WP_200607153.1	HIV01_RS11255		hypothetical_protein					1	0	0	0
GCF_004803775.1	Bacteria	Campylobacterota	Epsilonproteobacteria	Campylobacter mucosalis	1032067	CAMU001.0523.00002.001C_01280	2.889	0	0	WP_171993902.1	CMUC_RS06330		hypothetical_protein					0	0	1	0
GCF_021432025.1	Bacteria	Pseudomonadota	Betaproteobacteria	Achromobacter deleyi	1353891	ACDE003.0523.00003.001C_00668	-4.312	0.166666667	0.052267574	WP_171662967.1	LYZ39_RS03340		GntR_family_transcriptional_regulator					1	0	0	0
GCF_025559845.1	Bacteria	Pseudomonadota	Alphaproteobacteria	Agrobacterium tumefaciens	358	AGTU001.0523.00020.001C_01682	2.072	0	0	WP_262526102.1	FY156_RS08410		hypothetical_protein					0	0	1	0
GCF_000284235.1	Bacteria	Campylobacterota	Epsilonproteobacteria	Arcobacter sp. L	944547	ARSP002.0523.00001.001C_01446	-2.367	0.208333333	0.25	WP_014474127.1	ABLL_RS07195		response_regulator					1	0	0	0
GCF_014931055.1	Bacteria	Campylobacterota	Epsilonproteobacteria	Campylobacter corcagiensis	1448857	CACO004.0523.00002.001C_00850	1.146	0.047760281	0.045474652	WP_025801886.1	IMC76_RS04440		hypothetical_protein					0	0	1	0
GCF_003991115.1	Bacteria	Pseudomonadota	Betaproteobacteria	Bordetella trematum	123899	BOTR001.0523.00002.001C_00098	-4.168	0.333333333	0.041666667	WP_025514271.1	BBB39_RS00485		response_regulator_transcription_factor					1	0	0	0
GCF_009883855.1	Bacteria	Pseudomonadota	Gammaproteobacteria	Vibrio parahaemolyticus	670	VIPA001.0523.00047.002C_03813	1.973	0	0	WP_159408142.1	EHC66_RS20100		DUF2786_domain-containing_protein					0	0	1	0
GCF_005576555.1	Bacteria	Actinomycetota	Coriobacteriia	Collinsella aerofaciens	74426	COAE001.0523.00003.001C_00884	-3.822	0.4	0.4	WP_138112838.1	FEO44_RS04430		DUF1015_family_protein					1	1	0	0
GCF_006459165.1	Bacteria	Pseudomonadota	Alphaproteobacteria	Bradyrhizobium symbiodeficiens	1404367	BRSY001.0523.00002.001C_01249	1.4375	0	0	WP_094974832.1	FJN17_RS06310	mdcG	malonate_decarboxylase_holo-[acyl-carrier-protein]_synthase					0	0	1	0
GCF_009708215.1	Bacteria	Actinomycetota	Actinomycetes	Occultella kanbiaonis	2675754	OCKA001.0523.00001.001C_00615	-4.02	0.166666667	0.015245604	WP_154792506.1	GKS42_RS03025		response_regulator_transcription_factor					1	0	0	0
GCF_028993655.1	Bacteria	Pseudomonadota	Gammaproteobacteria	Pantoea dispersa	59814	PADI002.0523.00009.002P_04024	3.27	0	0	WP_136546150.1	PWF83_RS20120		hypothetical_protein					0	0	1	1
GCF_016925675.1	Bacteria	Pseudomonadota	Gammaproteobacteria	Pseudomonas hygromyciniae	2812000	PSSP193.0523.00001.002P_05785	3.045	0.2	0.088888889	WP_099170546.1	JTY93_RS28490		VRR-NUC_domain-containing_protein					1	0	1	0
GCF_004208635.1	Bacteria	Actinomycetota	Actinomycetes	Leucobacter triazinivorans	1784719	LETR002.0523.00001.001C_00333	-3.748	0.388888889	0.388888889	WP_130108850.1	EVS81_RS01665		hypothetical_protein					1	1	0	0
GCF_013752735.1	Bacteria	Pseudomonadota	Alphaproteobacteria	Bradyrhizobium japonicum	375	BRJA001.0523.00003.001C_01268	2.475	0.005128205	0.004975124	WP_028170354.1	HXT67_RS06295		DUF2270_domain-containing_protein					0	0	1	0
GCF_000019485.1	Bacteria	Cyanobacteriota	Cyanophyceae	Picosynechococcus sp. PCC 7002	32049	SYSP003.0523.00001.001C_02070	3.256	0	0.041666667	WP_012307649.1	SYNPCC7002_RS10180		Uma2_family_endonuclease					0	0	1	1
GCF_003955715.1	Bacteria	Actinomycetota	Actinomycetes	Streptomyces aquilus	2548456	STAQ001.0523.00001.001C_00027	1.395	0	0	WP_126269112.1	EJC51_RS00135		hypothetical_protein					0	0	1	0
GCF_025170505.2	Bacteria	Pseudomonadota	Betaproteobacteria	Neisseria gonorrhoeae	485	NEGO001.0523.00086.001C_01240	-4.496	0.23046875	0.063172505	WP_229930271.1	NC854_RS06200		LrgB_family_protein					1	0	0	0
GCF_005931095.1	Bacteria	Pseudomonadota	Gammaproteobacteria	Methylotuvimicrobium buryatense	95641	MEBU001.0523.00001.001C_03657	2.154	0	0.052631579	WP_040575865.1	EQU24_RS19055		hypothetical_protein					0	0	1	0
GCF_000817935.1	Bacteria	Bacillota	Clostridia	Clostridium botulinum	1408283	CLBO001.0523.00062.002P_04120	3.5	0	0	WP_040110063.1	T259_RS20515		hypothetical_protein					0	0	1	1
GCF_014931055.1	Bacteria	Campylobacterota	Epsilonproteobacteria	Campylobacter corcagiensis	1448857	CACO004.0523.00002.001C_00341	-3.848	0.147674789	0.103683239	WP_025803155.1	IMC76_RS01905	pyrF	orotidine-5'-phosphate_decarboxylase					1	0	0	0
GCF_001547875.1	Bacteria	Bacteroidota	Bacteroidia	Tannerella forsythia	1307832	TAFO001.0523.00002.001C_00087	1.361	0	0	WP_046824693.1	TF3313_RS00430		glycosyl_transferase					0	0	1	0
GCF_020138355.1	Bacteria	Bacillota	Clostridia	Clostridium perfringens	1502	CLPE001.0523.00015.001C_00163	-2.564	0.148148148	0.041060599	WP_198625150.1	KLF36_RS00815		response_regulator_transcription_factor					1	0	0	0
GCF_000259255.1	Bacteria	Campylobacterota	Epsilonproteobacteria	Helicobacter cetorum	182217	HECE001.0523.00001.001C_00991	-3.674	0.232013714	0.147460218	WP_014661113.1	HCW_RS04885		16S_rRNA_(uracil(1498)-N(3))-methyltransferase					1	0	0	0
GCF_009796305.1	Bacteria	Bacillota	Clostridia	Dehalobacter restrictus	55583	DERE001.0523.00001.001C_02125	3.342	0.25	0.25	WP_158208398.1	GQ588_RS10590		hypothetical_protein					1	0	1	1
GCF_000730425.1	Bacteria	Pseudomonadota	Gammaproteobacteria	Pseudomonas fluorescens	294	PSFL001.0523.00001.001C_03906	-0.9536	0.166666667	0.380952381	WP_038445253.1	HZ99_RS19175		hypothetical_protein					1	0	0	0
GCF_003931795.1	Bacteria	Bacillota	Erysipelotrichia	Erysipelothrix piscisicarius	2485784	ERPI001.0523.00001.001C_00299	2.768	0.014285714	0.035786509	WP_125163832.1	EEI45_RS01315		GTP_pyrophosphokinase_family_protein					0	0	1	0
GCF_003051885.1	Bacteria	Pseudomonadota	Gammaproteobacteria	Lelliottia sp. WB101	2153385	LESP015.0523.00001.001C_01971	1.889	0.111111111	0.179487179	WP_107702995.1	DAI21_RS10060		OmpA_family_protein	Zorya__ZorB	Zorya_TypeII	zorya_type_II	ZorB2_00001	0	0	1	0
GCF_026651005.1	Bacteria	Bacillota	Clostridia	Clostridium estertheticum	238834	CLES001.0523.00006.001C_02977	2.328	0.039215686	0.027777778	WP_216174518.1	LL037_RS14880		SMI1/KNR4_family_protein					0	0	1	0
GCF_000341385.1	Bacteria	Pseudomonadota	Alphaproteobacteria	Bartonella vinsonii	1094497	BAVI001.0523.00002.001C_01495	-3.959	0.253030303	0.013810877	WP_010705827.1	BVWIN_RS07535		YggS_family_pyridoxal_phosphate-dependent_enzyme					1	0	0	0
GCF_023101145.1	Bacteria	Bacillota	Bacilli	Paenibacillus pabuli	1472	PAPA001.0523.00001.001C_00194	3.668	0.033333333	0.066666667	WP_247900246.1	KET34_RS00970		hypothetical_protein					0	0	1	1
GCF_905220745.1	Bacteria	Pseudomonadota	Gammaproteobacteria	Xanthomonas arboricola	56448	XAAR001.0523.00005.001C_00147	3.387	0	0.083333333	WP_228600333.1	LOK39_RS00735		DUF4145_domain-containing_protein	PD-T7-4__PD-T7-4	PD-T7-4	PD-T7-4	PD-T7-4_WP_133375404.1	0	0	1	1
GCF_026625125.1	Bacteria	Pseudomonadota	Gammaproteobacteria	Pseudomonas putida	303	PSPU001.0523.00042.001C_04137	1.373	0	0	WP_267818111.1	OSW16_RS20685		hypothetical_protein					0	0	1	0
GCF_900187105.1	Bacteria	Pseudomonadota	Betaproteobacteria	Eikenella corrodens	539	EICO001.0523.00003.001C_00889	-4.395	0.8	0.041601616	WP_003778834.1	CKV94_RS04395		type_1_glutamine_amidotransferase_domain-containing_protein					1	1	0	0
GCF_000299355.1	Bacteria	Bacillota	Tissierellia	Gottschalkia acidurici	1128398	GOAC002.0523.00001.001C_01485	1.505	0	0	WP_014967571.1	CURI_RS07170		hypothetical_protein					0	0	1	0
GCF_013305725.1	Bacteria	Bacillota	Bacilli	Streptococcus mitis	28037	STMI002.0523.00005.001C_01817	-3.305	0.166666667	0.166666667	WP_254597147.1	M594_RS09000		ABC_transporter_permease					1	0	0	0
GCF_019976975.1	Bacteria	Actinomycetota	Actinomycetes	Arthrobacter sp. NtRootA1	2830983	ARSP020.0523.00001.001C_03078	1.476	0.104166667	0.217948718	WP_142938812.1	LDN90_RS15395		VWA_domain-containing_protein					0	0	1	0
GCF_016127355.1	Bacteria	Pseudomonadota	Betaproteobacteria	Kingella denitrificans	502	KIDE001.0523.00001.001C_02153	-4.016	0.25	0.041666667	WP_003782882.1	I6I17_RS10680		MOSC_domain-containing_protein					1	0	0	0
GCF_004101865.1	Bacteria	Bacillota	Bacilli	Halobacillus litoralis	45668	HALI001.0523.00001.001C_02903	3.709	0	0.018518519	WP_128525568.1	HLI_RS14155		Na-translocating_system_protein_MpsC_family_protein					0	0	1	1
GCF_000816345.1	Bacteria	Campylobacterota	Epsilonproteobacteria	Campylobacter volucris	580033	CAVO001.0523.00001.001C_00351	2.496	0.684981685	0.479487179	WP_039665174.1	CVOL_RS01730		molecular_chaperone_TorD_family_protein					1	1	1	0
GCF_027111095.1	Bacteria	Bacteroidota	Flavobacteriia	Flavobacterium sp. IMCC34518	3003623	FLSP053.0523.00001.001C_02425	3.057	0	0	WP_269221828.1	OZP06_RS12120		hypothetical_protein					0	0	1	0
GCF_002197645.1	Bacteria	Bacillota	Bacilli	Enterococcus wangshanyuanii	2005703	ENWA001.0523.00001.001C_00668	-3.398	0.166666667	0.033995784	WP_088268813.1	CC204_RS03340		ABC_transporter_ATP-binding_protein					1	0	0	0
GCF_002139875.1	Bacteria	Campylobacterota	Epsilonproteobacteria	Campylobacter sp. RM12175	1660076	CASP017.0523.00001.001C_00131	-0.11365	0.15625	0.138888889	WP_086315761.1	CVIC12175_RS00655		methyltransferase_domain-containing_protein					1	0	0	0
GCF_024734895.1	Bacteria	Bacillota	Bacilli	Paenibacillus spongiae	2909671	PASP071.0523.00001.001C_05614	1.505	0	0	WP_258385318.1	L1F29_RS28070		hypothetical_protein					0	0	1	0
GCF_011301115.1	Bacteria	Bacillota	Erysipelotrichia	Erysipelothrix sp. HDW6B	2714929	ERSP009.0523.00001.001C_01262	-3.85	0.154761905	0.051923418	WP_240914409.1	G7061_RS06295		response_regulator					1	0	0	0
GCF_023650475.1	Bacteria	Pseudomonadota	Gammaproteobacteria	Alkalimarinus coralli	2935863	ALCO003.0523.00001.001C_02425	2.559	0	0	WP_250656135.1	MY525_RS12115		hypothetical_protein					0	0	1	0
GCF_026016525.1	Bacteria	Pseudomonadota	Gammaproteobacteria	Pseudomonas corrugata	47879	PSCO001.0523.00004.001C_01440	3.59	0	0	WP_208555393.1	LOY64_RS07200		DUF2786_domain-containing_protein					0	0	1	1
GCF_021496385.1	Bacteria	Bacillota	Bacilli	Enterococcus gallinarum	1353	ENGA001.0523.00004.001C_01911	-0.965	0.166666667	0.125	WP_074934672.1	HED61_RS09525		ERF_family_protein					1	0	0	0
GCF_013394715.1	Bacteria	Actinomycetota	Actinomycetes	Actinomyces sp. oral taxon 169	712116	ACSP007.0523.00001.001C_00900	3.59	0	0	WP_185989306.1	HW274_RS04495		DUF2017_family_protein					0	0	1	1
GCF_000612505.1	Bacteria	Bacillota	Bacilli	Paenibacillus sabinae	1268072	PASA002.0523.00001.001C_01898	2.422	0.066666667	0.113378685	WP_025334318.1	PSAB_RS09350		hypothetical_protein	Wadjet__JetB_III	Wadjet_III	wadjet_other	JetB3_00001	0	0	1	0
GCF_007971025.1	Bacteria	Bacteroidota	Sphingobacteriia	Mucilaginibacter ginsenosidivorans	398053	MUGI001.0523.00001.001C_03995	1.412	0	0.019736842	WP_147033530.1	FRZ54_RS19720		DUF2461_domain-containing_protein					0	0	1	0
GCF_000981765.1	Bacteria	Pseudomonadota	Gammaproteobacteria	Kangiella geojedonensis	914150	KAGE001.0523.00001.001C_00513	1.157	0.006289308	0.010683761	WP_228640336.1	TQ33_RS02545		2OG-Fe(II)_oxygenase					0	0	1	0
GCF_024664095.1	Bacteria	Pseudomonadota	Betaproteobacteria	Burkholderia glumae	337	BUGL001.0523.00032.006P_06425	-1.872	0.15	0.15	WP_257807067.1	NIX82_RS32135		sugar_phosphate_isomerase/epimerase					1	0	0	0
GCF_017161225.1	Bacteria	Spirochaetota	Spirochaetia	Treponema medium	58231	TRME001.0523.00001.001C_01033	-4.4	0.25	0.243055556	WP_206182776.1	C5N99_RS05155		energy-coupling_factor_transporter_transmembrane_protein_EcfT					1	0	0	0
GCF_001553625.1	Bacteria	Thermodesulfobacteriota	Desulfovibrionia	Desulfomicrobium orale	888061	DEOR002.0523.00001.001C_00968	-4.516	0.166666667	0.035714286	WP_066604015.1	AXF15_RS04775		DUF554_domain-containing_protein					1	0	0	0
GCF_000190575.1	Bacteria	Bacteroidota	Bacteroidia	Phocaeicola salanitronis	667015	PHSA001.0523.00001.001C_00047	-3.967	0.296875	0.296875	WP_041583798.1	BACSA_RS00240		zinc_ribbon_domain-containing_protein					1	0	0	0
GCF_025309455.1	Bacteria	Pseudomonadota	Betaproteobacteria	Comamonas sp. PR12	2977320	COSP030.0523.00001.001C_03347	2.668	0.333333333	0.333333333	WP_260718574.1	N4T19_RS16735		hypothetical_protein	RosmerTA__RmrT_2634932349	RosmerTA	RosmerTA	RosmerTA__RmrT_2634932349	1	0	1	0
GCF_900637555.1	Bacteria	Pseudomonadota	Betaproteobacteria	Lautropia mirabilis	47671	LAMI001.0523.00001.001C_01066	2.04	0.007092199	0.034598511	WP_005673869.1	EL249_RS05320		urease_accessory_UreF_family_protein					0	0	1	0
GCF_029910235.1	Bacteria	Cyanobacteriota	Cyanophyceae	Pseudanabaena galeata	2602720	PSGA001.0523.00001.001C_04481	3.283	0.125	0.125	WP_281007326.1	OA858_RS22405		hypothetical_protein					0	0	1	1
GCF_000724795.2	Bacteria	Bacteroidota	Bacteroidia	Bacteroides fragilis	817	BAFR001.0523.00004.001C_02499	0.8765	0.583333333	0.583333333	WP_008659823.1	HR50_RS13590		hypothetical_protein					1	1	0	0
GCF_003149495.1	Bacteria	Planctomycetota	Planctomycetia	Gemmata obscuriglobus	114	GEOB001.0523.00001.001C_04293	-4.36	0.166666667	0.071428571	WP_010049424.1	C1280_RS21695		DUF4198_domain-containing_protein					1	0	0	0
GCF_020497635.1	Bacteria	Mycoplasmatota	Mollicutes	Mycoplasma anserisalpingitidis	519450	MYAN002.0523.00005.001C_00346	-3.885	0.4	0.325	WP_146367239.1	K9O38_RS01730	plsY	glycerol-3-phosphate_1-O-acyltransferase_PlsY					1	1	0	0
GCF_013146705.1	Bacteria	Bacillota	Bacilli	Priestia megaterium	1404	PRME001.0523.00008.004P_06875	2.139	0.296875	0.098958333	WP_171779219.1	FDZ14_RS34905		hypothetical_protein					1	0	1	0
GCF_017068455.1	Bacteria	Bacteroidota	Cytophagia	Fulvivirga lutea	2810512	FULU001.0523.00001.001C_01385	-4.543	0.142857143	0.142857143	WP_205723317.1	JR347_RS06915		DUF4386_family_protein					1	0	0	0
GCF_014931565.1	Bacteria	Bacillota	Clostridia	Clostridium sp. 'deep sea'	2779445	CLSP014.0523.00001.001C_03031	-2.463	0.25	0.039558824	WP_195159174.1	IMX26_RS15035		response_regulator_transcription_factor					1	0	0	0
GCF_023347535.1	Bacteria	Bacillota	Clostridia	Faecalibacterium sp. HTF-F	2929491	FASP005.0523.00001.001C_01231	2.969	0.047619048	0.055555556	WP_249238581.1	MTP37_RS06100		DUF3800_domain-containing_protein					0	0	1	0
GCF_001999905.1	Bacteria	Bacillota	Bacilli	Planococcus lenghuensis	2213202	PLLE001.0523.00001.002P_03983	3.61	0.444444444	0.444444444	WP_077591277.1	B0X71_RS19760		hypothetical_protein					1	1	1	1
GCF_022867795.2	Bacteria	Bacteroidota	Chitinophagia	Chitinophaga horti	2920382	CHSP032.0523.00001.001C_04293	2.725	0.079861111	0.026995305	WP_264280884.1	MKQ68_RS21465		DUF1003_domain-containing_protein					0	0	1	0
GCF_028623165.1	Bacteria	Cyanobacteriota	Cyanophyceae	Nostoc sp. UHCC 0926	3025190	NOSP052.0523.00001.001C_04960	2.24	0	0	WP_273764485.1	PQG02_RS25335		gamma-glutamylcyclotransferase					0	0	1	0
GCF_025947955.1	Bacteria	Bacillota	Bacilli	Bacillus thuringiensis	1428	BATH002.0523.00043.004P_06477	3.842	0.408333333	0.408333333	WP_264541524.1	M3Y14_RS32385		hypothetical_protein					1	1	1	1
GCF_002950945.1	Bacteria	Myxococcota	Unassigned	Sorangium cellulosum	56	SOCE001.0523.00001.001C_03384	2.889	0	0	WP_234023758.1	SOCE26_RS17225	mutH	DNA_mismatch_repair_endonuclease_MutH					0	0	1	0
GCF_003925915.1	Bacteria	Pseudomonadota	Gammaproteobacteria	Phytobacter sp. MRY16-398	2487150	MESP023.0523.00001.001C_02311	1.739	0.01025641	0.010819066	WP_125124410.1	MRY16398_RS11705		DUF6246_family_protein					0	0	1	0
GCF_022557195.1	Bacteria	Pseudomonadota	Gammaproteobacteria	Aeromonas hydrophila	644	AEHY001.0523.00029.001C_02814	-2.78	0.237490444	0.237490444	WP_241416337.1	MKW86_RS14065		toll/interleukin-1_receptor_domain-containing_protein					1	0	0	0
GCF_000283515.1	Bacteria	Pseudomonadota	Alphaproteobacteria	Sphingobium sp. SYK-6	627192	SPSP009.0523.00001.001C_01608	2.502	0	0	WP_148276526.1	SLG_RS07910		hypothetical_protein					0	0	1	0
GCF_028747805.1	Bacteria	Bacillota	Bacilli	Solibacillus daqui	2912187	SOSP003.0523.00001.001C_00694	2.643	0.009435282	0.0083424	WP_274309260.1	O7776_RS03470		GTP_pyrophosphokinase_family_protein					0	0	1	0
GCF_000604125.1	Bacteria	Spirochaetota	Spirochaetia	Treponema pallidum	1095955	TRPA001.0523.00013.001C_00413	-2.723	0.241025641	0.165079365	WP_013945063.1	TPSEA814_RS02005		HAD_family_hydrolase					1	0	0	0
GCF_014490575.1	Bacteria	Actinomycetota	Actinomycetes	Corynebacterium zhongnanshanii	2768834	COZH002.0523.00001.001C_01209	3.176	0.007573767	0.009204639	WP_151841803.1	IAU67_RS06030	nucS	endonuclease_NucS					0	0	1	1
GCF_020149575.1	Bacteria	Pseudomonadota	Gammaproteobacteria	Aeromonas rivuli	648794	AERI001.0523.00001.001C_01518	-4.09	0.166666667	0.083333333	WP_224432585.1	KYK33_RS07565		ATP-binding_cassette_domain-containing_protein					1	0	0	0
GCF_026000055.1	Bacteria	Pseudomonadota	Gammaproteobacteria	Aeromonas caviae	648	AECA001.0523.00034.001P_02855	0.4324	0.416666667	0.416666667	WP_147746086.1	OPI30_RS14275		DUF3450_domain-containing_protein					1	1	0	0
GCF_013357465.1	Bacteria	Pseudomonadota	Gammaproteobacteria	Proteus mirabilis	584	PRMI001.0523.00039.001C_00260	3.572	0.044444444	0.074540963	WP_072196816.1	HNS37_RS01310		TIGR02646_family_protein	Septu__PtuB	Septu	septu_type_I	PtuB1_00046	0	0	1	1
GCF_000784015.2	Bacteria	Pseudomonadota	Gammaproteobacteria	Proteus mirabilis	584	PRMI001.0523.00004.001C_01439	-1.788	0.277777778	0.229166667	WP_036907944.1	MC46_RS07290		hypothetical_protein					1	0	0	0
GCF_023016285.1	Bacteria	Bacteroidota	Flavobacteriia	Muricauda sp. SCSIO 64092	2908842	MUSP004.0523.00001.001C_02224	2.598	0.024305556	0.018817204	WP_247134643.1	L0P88_RS11120		hypothetical_protein					0	0	1	0
GCF_022695595.1	Bacteria	Actinomycetota	Actinomycetes	Streptomyces sp. MST-110588	2833628	STSP153.0523.00001.001C_01496	2.76	0	0.004848485	WP_242579653.1	KGS77_RS07465		DUF3000_domain-containing_protein					0	0	1	0
GCF_022354405.1	Bacteria	Pseudomonadota	Betaproteobacteria	Wielerella bovis	2917790	WIBO001.0523.00002.001C_01736	-3.059	0.171428571	0.04466093	WP_249442207.1	MIS46_RS08680		response_regulator_transcription_factor					1	0	0	0
GCF_001042745.1	Bacteria	Pseudomonadota	Gammaproteobacteria	Xanthomonas oryzae	129394	XAOR001.0523.00141.001C_01154	-1.869	0.879310345	0.879310345	WP_229690146.1	ACU13_RS05580		hypothetical_protein					1	1	0	0
GCF_901542335.1	Bacteria	Bacillota	Bacilli	Streptococcus porcinus	1340	STPO001.0523.00002.001C_00869	-0.4446	0.625	0.625	WP_138081727.1	FGK96_RS04345		4'-phosphopantetheinyl_transferase_superfamily_protein					1	1	0	0
GCF_000153165.2	Bacteria	Bacteroidota	Flavobacteriia	Maribacter sp. HTCC2170	313603	MASP001.0523.00001.001C_02580	-1.883	0.142857143	0.076923077	WP_013306990.1	FB2170_RS12785		LytTR_family_DNA-binding_domain-containing_protein					1	0	0	0
GCF_008931805.1	Bacteria	Pseudomonadota	Gammaproteobacteria	Moritella marina	1202962	MOMA002.0523.00001.001C_02544	1.184	0	0	WP_019439503.1	FR932_RS12835		hypothetical_protein					0	0	1	0
GCF_013822785.1	Bacteria	Pseudomonadota	Betaproteobacteria	Burkholderia sp. MBR-1	2732364	BUSP017.0523.00001.001C_01866	2.154	0.00625	0.003508772	WP_181709025.1	MBR110_RS09290		phage_minor_tail_protein_L					0	0	1	0
GCF_000756165.1	Bacteria	Pseudomonadota	Betaproteobacteria	Burkholderia pseudomallei	28450	BUPS001.0523.00006.001C_03482	3.152	0.131372549	0.050779286	WP_004527271.1	DP51_RS29500		hypothetical_protein					1	0	1	0
GCF_002250945.2	Bacteria	Bacillota	Bacilli	Bacillus cytotoxicus	580165	BACY001.0523.00005.001C_00421	2.959	0.029304029	0.029304029	WP_011983469.1	CG479_RS02110		hypothetical_protein					0	0	1	0
GCF_024529955.1	Bacteria	Pseudomonadota	Gammaproteobacteria	Photobacterium toruni	1935446	PHTO001.0523.00002.002C_03363	-4.055	0.25	0.060106195	WP_080174575.1	OC457_RS16810		PspA/IM30_family_protein					1	0	0	0
GCF_011045815.1	Bacteria	Pseudomonadota	Gammaproteobacteria	Proteus vulgaris	585	PRVU001.0523.00004.001C_01014	2.65	0	0	WP_072070234.1	GTH24_RS05075		hypothetical_protein					0	0	1	0
GCF_001648175.1	Bacteria	Pseudomonadota	Gammaproteobacteria	Halotalea alkalilenta	376489	HAAL004.0523.00001.001C_01888	2.75	0.333333333	0.333333333	WP_064122548.1	A5892_RS20220		hypothetical_protein	RosmerTA__RmrT_2662548665	RosmerTA	RosmerTA	RosmerTA__RmrT_2662548665	1	0	1	0
GCF_019046985.1	Bacteria	Pseudomonadota	Gammaproteobacteria	Aeromonas sp. FDAARGOS 1417	2778066	AESP029.0523.00001.002P_04383	-2.832	0.133333333	0.133333333	WP_139495267.1	I6L47_RS21880		nucleoside_triphosphate_pyrophosphohydrolase_family_protein					1	0	0	0
GCF_021228735.1	Bacteria	Pseudomonadota	Gammaproteobacteria	Klebsiella pasteurii	2587529	KLPA001.0523.00002.001C_03797	1.088	0.019903159	0.019658949	WP_049112434.1	LUW96_RS18985		bacteriophage_antitermination_protein_Q					0	0	1	0
GCF_900638645.1	Bacteria	Actinomycetota	Actinomycetes	Arachnia propionica	1750	ARPR001.0523.00005.001C_01873	-4.18	0.25	0.25	WP_249038513.1	EL396_RS09235		TlpA_family_protein_disulfide_reductase					1	0	0	0
GCF_018141565.1	Bacteria	Pseudomonadota	Gammaproteobacteria	Pseudomonas aeruginosa	287	PSAE001.0523.00245.001C_01465	3.451	0	0	WP_079388425.1	I3251_RS07345		AbiV_family_abortive_infection_protein					0	0	1	1
GCF_003345335.1	Bacteria	Bacillota	Clostridia	Clostridium botulinum	1491	CLBO001.0523.00029.002P_03942	-2.98	0.277777778	0.277777778	WP_012720227.1	AGE29_RS00705		ATP-binding_cassette_domain-containing_protein					1	0	0	0
GCF_003713105.1	Bacteria	Pseudomonadota	Betaproteobacteria	Burkholderia gladioli	28095	BUGL002.0523.00002.002C_05113	1.694	0	0.2	WP_164465696.1	EDD84_RS26310		nucleotidyl_transferase_AbiEii/AbiGii_toxin_family_protein					0	0	1	0
GCF_002068115.1	Bacteria	Pseudomonadota	Gammaproteobacteria	Pectobacterium brasiliense	180957	PEBR001.0523.00002.001C_01578	2.611	0.333333333	0.333333333	WP_039520264.1	B5S52_RS07990		hypothetical_protein					1	0	1	0
GCF_001653795.1	Bacteria	Pseudomonadota	Betaproteobacteria	Mitsuaria sp. 7	1658665	MISP006.0523.00001.001C_00895	2.643	0	0	WP_067270371.1	ABE85_RS04440		hypothetical_protein					0	0	1	0
GCF_007970805.1	Bacteria	Bacteroidota	Chitinophagia	Flavisolibacter ginsenosidimutans	661481	FLGI001.0523.00001.001C_03624	3.646	0	0	WP_146790326.1	FSB75_RS17995		DUF4166_domain-containing_protein					0	0	1	1
GCF_015240065.1	Bacteria	Actinomycetota	Actinomycetes	Nanchangia anserum	2692125	NAAN002.0523.00001.001C_01644	-4.37	0.25	0.035714286	WP_191071518.1	H8R18_RS08040		methionine_ABC_transporter_permease					1	0	0	0
GCF_011578045.1	Bacteria	Pseudomonadota	Gammaproteobacteria	Acinetobacter shaoyimingii	2715164	ACSH001.0523.00001.001C_01521	0.0486	0.275	0.3125	WP_166223291.1	G8E00_RS07585		hypothetical_protein					1	0	0	0
GCF_001029105.3	Bacteria	Pseudomonadota	Betaproteobacteria	Pandoraea faecigallinarum	656179	PAFA001.0523.00001.001C_04180	2.98	0.103537088	0.092826355	WP_047906140.1	AB870_RS20835		phospholipase_D_family_protein					0	0	1	0
GCF_000306675.2	Bacteria	Spirochaetota	Spirochaetia	Leptospira mayottensis	1192864	LEMA001.0523.00003.001C_01622	2.422	0	0	WP_002761764.1	LEP1GSC190_RS08560		hypothetical_protein					0	0	1	0
GCF_024339025.1	Bacteria	Mycoplasmatota	Mollicutes	Mycoplasma bradburyae	2963127	MYSP030.0523.00001.001C_00619	2.402	0	0	WP_255045739.1	NMG77_RS03095		uracil-DNA_glycosylase					0	0	1	0
GCF_003019855.1	Bacteria	Pseudomonadota	Gammaproteobacteria	Plesiomonas shigelloides	703	PLSH001.0523.00001.002P_03227	-3.908	0.429544747	0.443822408	WP_106912214.1	C7R88_RS16240		WYL_domain-containing_protein					1	1	0	0
GCF_006874745.1	Bacteria	Spirochaetota	Spirochaetia	Leptospira weilii	28184	LEWE001.0523.00001.001C_01834	1.548	0	0	WP_004497383.1	FHG68_RS10000		hypothetical_protein					0	0	1	0
GCF_025263845.1	Bacteria	Bacteroidota	Bacteroidia	Bacteroides cellulosilyticus	246787	BACE002.0523.00004.001C_00237	3.215	0.2	0.236842105	WP_149925634.1	NWT25_RS01180		DUF3800_domain-containing_protein			PDC-M04	PDC-M04A_WP_207706624.1	1	0	1	1
GCF_024134545.1	Bacteria	Actinomycetota	Actinomycetes	Nocardiopsis exhalans	163604	NOEX001.0523.00001.001C_00321	1.334	0	0	WP_254419456.1	NE857_RS01605		hypothetical_protein					0	0	1	0
GCF_000299335.2	Bacteria	Pseudomonadota	Gammaproteobacteria	Isoalcanivorax pacificus	391936	ISPA001.0523.00001.001C_02939	-3.195	0.348334829	0.255735355	WP_052269351.1	S7S_RS14460		TIGR03759_family_integrating_conjugative_element_protein					1	0	0	0
GCF_020172765.2	Bacteria	Pseudomonadota	Gammaproteobacteria	Aeromonas veronii	654	AEVE001.0523.00019.001C_03355	1.482	0.587962963	0.587962963	WP_224968571.1	LAG74_RS16740		inovirus_Gp2_family_protein					1	1	1	0
GCF_004101525.1	Bacteria	Bacillota	Bacilli	Bacillus licheniformis	1402	BALI001.0523.00017.002P_04433	2.604	0	0	WP_101561836.1	EQJ69_RS22165		hypothetical_protein					0	0	1	0
GCF_022870885.1	Bacteria	Pseudomonadota	Betaproteobacteria	Neisseria dumasiana	1931275	NEDU001.0523.00001.001C_01251	-3.254	0.25	0.136267232	WP_143773679.1	LVJ88_RS06245		class_I_SAM-dependent_methyltransferase					1	0	0	0
GCF_000816845.1	Bacteria	Pseudomonadota	Alphaproteobacteria	Rhizobium gallicum	1041138	RHGA001.0523.00003.001C_02178	2.969	0	0	WP_039845096.1	RGR602_RS10775		DNA_alkylation_repair_protein					0	0	1	0
GCF_010092505.1	Bacteria	Bacillota	Bacilli	Virgibacillus sp. MSP4-1	2700081	VISP014.0523.00001.001C_02260	1.826	0.006296296	0.011609477	WP_162038873.1	GWK91_RS11255		sugar_transferase					0	0	1	0
GCF_004348195.1	Bacteria	Pseudomonadota	Alphaproteobacteria	Komagataeibacter saccharivorans	265959	KOSA001.0523.00002.001C_00065	-3.5	0.333333333	0.037037037	WP_132303470.1	KSAC_RS00320		TetR/AcrR_family_transcriptional_regulator					1	0	0	0
GCF_020181555.1	Bacteria	Bacillota	Clostridia	Flavonifractor plautii	292800	FLPL001.0523.00003.001C_04059	1.165	0.008928571	0.014354625	WP_009257489.1	LCR02_RS20350	sfsA	DNA/RNA_nuclease_SfsA					0	0	1	0
GCF_011207455.1	Bacteria	Thermodesulfobacteriota	Thermodesulfobacteria	Thermosulfuriphilus ammonigenes	1936021	THAM003.0523.00001.001C_01026	-3.025	0.166666667	0.125	WP_166031900.1	G4V39_RS05090		2,3-bisphosphoglycerate-dependent_phosphoglycerate_mutase					1	0	0	0
GCF_008693705.1	Bacteria	Pseudomonadota	Gammaproteobacteria	Aeromonas veronii	654	AEVE001.0523.00008.001C_02183	2.709	0	0.060606061	WP_150389620.1	FOB40_RS10910		abortive_infection_system_antitoxin_AbiGi_family_protein					0	0	1	0
GCF_016128095.1	Bacteria	Bacillota	Bacilli	Streptococcus dysgalactiae	1334	STDY001.0523.00003.001C_01882	0.6123	0.326098029	0.313511342	WP_003058897.1	I6H74_RS09350		XRE_family_transcriptional_regulator					1	0	0	0
GCF_029011865.1	Bacteria	Actinomycetota	Actinomycetes	Streptomyces yunnanensis	156453	STYU001.0523.00001.001C_00733	1.173	0	0	WP_275306203.1	MOV08_RS03665		hypothetical_protein					0	0	1	0
GCF_013394325.1	Bacteria	Bacillota	Bacilli	Enterococcus avium	33945	ENAV001.0523.00003.001C_00592	1.197	0	0.044871795	WP_178981446.1	HZ312_RS02935		sugar_transferase					0	0	1	0
GCF_009497675.1	Bacteria	Pseudomonadota	Gammaproteobacteria	Pseudomonas aeruginosa	287	PSAE001.0523.00156.001C_05467	-3.953	0.261460761	0.317855478	WP_130027269.1	CPZ93_RS27325		protein_mobD					1	0	0	0
GCF_000968175.1	Bacteria	Pseudomonadota	Gammaproteobacteria	Xenorhabdus poinarii	1354304	XEPO001.0523.00001.001C_02666	3.357	0.37037037	0.348484848	WP_045959430.1	XPG1_RS12975		N-6_DNA_methylase					1	1	1	1
GCF_012769535.1	Bacteria	Pseudomonadota	Gammaproteobacteria	Methylococcus geothermalis	2681310	MEGE001.0523.00001.001C_01018	-2.773	0.15	0.017094017	WP_169602686.1	GNH96_RS05105		phosphoglycolate_phosphatase					1	0	0	0
GCF_024664215.1	Bacteria	Pseudomonadota	Betaproteobacteria	Burkholderia glumae	337	BUGL001.0523.00038.001C_03315	-2.893	0.333333333	0.333333333	WP_254986336.1	NIX85_RS16565		hypothetical_protein					1	0	0	0
GCF_014217565.1	Bacteria	Actinomycetota	Actinomycetes	Kribbella qitaiheensis	1544730	KRQI001.0523.00001.001C_02981	1.675	0	0	WP_246486697.1	F1D05_RS14595		peptidyl-tRNA_hydrolase					0	0	1	0
GCF_000152245.2	Bacteria	Bacillota	Clostridia	Eubacterium callanderi	53442	EUCA001.0523.00001.001C_01602	3.299	0.166666667	0.077777778	WP_013380105.1	ELI_RS07905		sugar_transferase					1	0	1	1
GCF_002591195.1	Bacteria	Pseudomonadota	Gammaproteobacteria	Yersinia frederiksenii	29484	YEFR001.0523.00002.001C_01358	1.492	0.147727273	0.045454545	WP_004708725.1	CRN75_RS06925		RES_family_NAD+_phosphorylase					1	0	1	0
GCF_000233715.2	Bacteria	Bacillota	Clostridia	Desulfoscipio gibsoniae	767817	DEGI002.0523.00001.001C_01447	-3.277	0.3	0.3	WP_006522771.1	DESGI_RS07030	istB	IS21-like_element_helper_ATPase_IstB			DMS_other	DrmD_00013	1	0	0	0
GCF_900176205.1	Bacteria	Pseudomonadota	Alphaproteobacteria	Bradyrhizobium sp. ORS 285	115808	BRSP004.0523.00001.001C_06139	-1.031	0.3	0.3	WP_197696966.1	BRAD285_RS31010		DUF932_domain-containing_protein					1	0	0	0
GCF_023650495.1	Bacteria	Pseudomonadota	Gammaproteobacteria	Alkalimarinus coralli	2935863	ALCO003.0523.00002.001C_02664	-0.4414	0.333333333	0.0625	WP_250656366.1	MY524_RS13310		DTW_domain-containing_protein					1	0	0	0
GCF_000013365.1	Bacteria	Pseudomonadota	Alphaproteobacteria	Rhodopseudomonas palustris	316058	RHPA001.0523.00012.001C_04077	2.258	0	0.384498208	WP_011442861.1	RPB_RS20090		biliverdin-producing_heme_oxygenase					0	0	1	0
GCF_001606005.1	Bacteria	Actinomycetota	Actinomycetes	Brevibacterium linens	1703	BRLI001.0523.00001.001C_02272	0.9194	0.35	0.132183908	WP_062861899.1	A2T55_RS11255		hypothetical_protein					1	0	0	0
GCF_000147335.1	Bacteria	Cyanobacteriota	Cyanophyceae	Gloeothece verrucosa	497965	GLVE001.0523.00001.001C_00236	1.426	0.016225537	0.020432794	WP_013320401.1	CYAN7822_RS01160	queC	7-cyano-7-deazaguanine_synthase_QueC					0	0	1	0
GCF_022836895.1	Bacteria	Pseudomonadota	Gammaproteobacteria	Pseudomonas palleroniana	191390	PSPA002.0523.00001.001C_00294	3.092	0.138888889	0.143308081	WP_244385672.1	MJP36_RS01470		hypothetical_protein			PDC-M21	PDC-M21B_WP_152736761.1	1	0	1	0
GCF_017183915.1	Bacteria	Actinomycetota	Actinomycetes	Mycobacteroides abscessus	319705	MYAB001.0523.00033.001C_04989	2.285	0.1	0.1	WP_005078719.1	I3U44_RS24855		hypothetical_protein					0	0	1	0
GCF_000152925.2	Bacteria	Bacteroidota	Flavobacteriia	Dokdonia sp. MED134	313590	DOSP001.0523.00001.001C_00581	2.768	0	0.009356725	WP_021778872.1	MED134_RS02870		DUF2461_domain-containing_protein					0	0	1	0
GCF_001680085.1	Bacteria	Pseudomonadota	Gammaproteobacteria	Vibrio natriegens	691	VINA001.0523.00003.001C_00873	-3.408	0.208333333	0.208333333	WP_065296471.1	BA894_RS04360		Crp/Fnr_family_transcriptional_regulator					1	0	0	0
GCF_029392035.1	Bacteria	Bacillota	Bacilli	Ligilactobacillus acidipiscis	89059	LIAC001.0523.00001.001C_02239	1.466	0.003831418	0.03945507	WP_270332904.1	OZX66_RS11185		GTP_pyrophosphokinase_family_protein					0	0	1	0
GCF_019448255.1	Bacteria	Pseudomonadota	Alphaproteobacteria	Qipengyuania flava	192812	QIFL001.0523.00004.001C_01360	-4.125	0.25	0.25	WP_219956102.1	KUV82_RS06765		Crp/Fnr_family_transcriptional_regulator					1	0	0	0
GCF_013201645.1	Bacteria	Campylobacterota	Epsilonproteobacteria	Campylobacter corcagiensis	1448857	CACO004.0523.00001.001C_01681	-4.395	0.25	0.060915624	WP_025802096.1	CCORG_RS08380		Bax_inhibitor-1/YccA_family_protein					1	0	0	0
GCF_021768385.1	Bacteria	Pseudomonadota	Gammaproteobacteria	Photobacterium damselae	85581	PHDA001.0523.00015.001C_01402	1.814	0.083333333	0.083333333	WP_237030001.1	IHC91_RS06995		hypothetical_protein					0	0	1	0
GCF_900475835.1	Bacteria	Actinomycetota	Actinomycetes	Jonesia denitrificans	43674	JODE001.0523.00003.001C_00359	3.418	0.030797101	0.028619529	WP_226926635.1	DQN74_RS01775		GTP_pyrophosphokinase_family_protein					0	0	1	1
GCF_003815755.1	Bacteria	Bacteroidota	Flavobacteriia	Chryseobacterium lactis	1241981	CHLA001.0523.00001.001C_04512	3.19	0	0	WP_103288916.1	EG341_RS22330		hypothetical_protein					0	0	1	1
GCF_000007905.1	Bacteria	Campylobacterota	Epsilonproteobacteria	Helicobacter hepaticus	235279	HEHE002.0523.00001.001C_00260	2.447	0	0	WP_011115103.1	HH_RS09690		hypothetical_protein					0	0	1	0
GCF_021172085.1	Bacteria	Cyanobacteriota	Cyanophyceae	Microcystis aeruginosa	267865	MIAE001.0523.00002.001C_00992	1.416	0.425	0.425	WP_002747048.1	LRR78_RS04945		DALR_anticodon-binding_domain-containing_protein					1	1	1	0
GCF_000172635.2	Bacteria	Pseudomonadota	Gammaproteobacteria	Alteromonas macleodii	529120	ALMA001.0523.00011.001C_02357	1.991	0	0	WP_014949968.1	MASE_RS11765		DUF1826_domain-containing_protein					0	0	1	0
GCF_017161265.1	Bacteria	Spirochaetota	Spirochaetia	Treponema medium	58231	TRME001.0523.00002.001C_00772	-1.564	0.226190476	0.175925926	WP_016522736.1	DWB79_RS03860		DNA_alkylation_repair_protein					1	0	0	0
GCF_001548435.1	Bacteria	Cyanobacteriota	Cyanophyceae	Leptolyngbya sp. NIES-3755	1752064	LESP010.0523.00001.001C_04556	-3.299	0.175925926	0.024666667	WP_068388268.1	LEP3755_RS22755		zinc_metallopeptidase					1	0	0	0
GCF_001617625.1	Bacteria	Pseudomonadota	Gammaproteobacteria	Microbulbifer thermotolerans	252514	MITH001.0523.00001.001C_02303	2.34	0	0.008585459	WP_067154593.1	A3224_RS11350	tsaA	tRNA_(N6-threonylcarbamoyladenosine(37)-N6)-methyltransferase_TrmO					0	0	1	0
GCF_000007625.1	Bacteria	Bacillota	Clostridia	Clostridium tetani	212717	CLTE001.0523.00003.002P_02859	0.4922	0.389473684	0.37	WP_011100831.1	CTC_RS14020		N-acetylmuramoyl-L-alanine_amidase					1	1	0	0
GCF_022404915.1	Bacteria	Pseudomonadota	Gammaproteobacteria	Mannheimia haemolytica	75985	MAHA001.0523.00079.001C_01105	2.352	0	0	WP_240020557.1	H1D05_RS05505		DUF2572_family_protein					0	0	1	0
GCF_000340865.1	Bacteria	Pseudomonadota	Betaproteobacteria	Candidatus Kinetoplastibacterium oncopeltii	1208920	CAKI003.0523.00001.001C_00600	1.293	0	0.047619048	WP_015397258.1	CONE_RS02970	dnaQ	DNA_polymerase_III_subunit_epsilon					0	0	1	0
GCF_026967515.2	Bacteria	Pseudomonadota	Gammaproteobacteria	Rouxiella badensis	1646377	ROBA001.0523.00001.001C_01146	1.607	0.046462785	0.044485646	WP_269130270.1	O1V65_RS05940		YqaJ_viral_recombinase_family_protein					0	0	1	0
GCF_024759765.1	Bacteria	Bacteroidota	Bacteroidia	Bacteroides ovatus	28116	BAOV001.0523.00009.001C_03143	1.724	0	0.018518519	WP_007562554.1	NXV29_RS15710		S24_family_peptidase					0	0	1	0
GCF_000255115.2	Bacteria	Bacillota	Clostridia	Desulfosporosinus acidiphilus	646529	DEAC004.0523.00001.001C_03777	-0.3289	0.166666667	0.083333333	WP_014828747.1	DESACI_RS18535		metallophosphoesterase					1	0	0	0
GCF_011046735.1	Bacteria	Pseudomonadota	Alphaproteobacteria	Nordella sp. HKS 07	2712222	NOSP035.0523.00001.001C_03374	-3.424	0.5	0.025545635	WP_165168735.1	G5V57_RS16750		Crp/Fnr_family_transcriptional_regulator					1	1	0	0
GCF_008330085.1	Bacteria	Pseudomonadota	Gammaproteobacteria	Kosakonia radicincitans	283686	KORA001.0523.00002.001C_01887	3.451	0	0	WP_149288569.1	FEI17_RS09415		hypothetical_protein					0	0	1	1
GCF_009866785.1	Bacteria	Pseudomonadota	Gammaproteobacteria	Pseudomonas sp. S49	1573720	PSSP063.0523.00001.001C_02104	1.47	0.043859649	0.113005051	WP_160039110.1	PspS49_RS10445		replication_protein_P					0	0	1	0
GCF_026435315.1	Bacteria	Pseudomonadota	Gammaproteobacteria	Yersinia ruckeri	29486	YERU001.0523.00033.001C_02169	-0.271	0.372480509	0.294852633	WP_038276688.1	ND011_RS10845		type_IV_secretion_system_protein					1	1	0	0
GCF_000259255.1	Bacteria	Campylobacterota	Epsilonproteobacteria	Helicobacter cetorum	182217	HECE001.0523.00001.001C_01232	-3.93	0.220383835	0.187245393	WP_014661346.1	HCW_RS06080	pseF	pseudaminic_acid_cytidylyltransferase					1	0	0	0
GCF_003856815.1	Bacteria	Actinomycetota	Coriobacteriia	Collinsella aerofaciens	74426	COAE001.0523.00002.001C_00981	-4.207	0.22	0.183333333	WP_124786168.1	CV096_RS04895		site-2_protease_family_protein					1	0	0	0
GCF_023824315.1	Bacteria	Pseudomonadota	Gammaproteobacteria	Acinetobacter tibetensis	2943497	ACTI001.0523.00001.001C_02463	0.517	0.2	0.238095238	WP_252219585.1	M5E07_RS12310		Rha_family_transcriptional_regulator					1	0	0	0
GCF_014337255.1	Bacteria	Fusobacteriota	Fusobacteriia	Fusobacterium hominis	2764326	FUHO001.0523.00001.001C_01451	-1.135	0.130647131	0.130647131	WP_187422709.1	H9Q81_RS07235		lipopolysaccharide_biosynthesis_protein					1	0	0	0
GCF_000183725.1	Bacteria	Campylobacterota	Epsilonproteobacteria	Sulfuricurvum kujiense	709032	SUKU001.0523.00001.001C_00874	1.499	0.012969143	0.013555623	WP_013459713.1	SULKU_RS04315		Fe2+-dependent_dioxygenase					0	0	1	0
GCF_017815575.1	Bacteria	Thermodesulfobacteriota	Desulfovibrionia	Desulfovibrio desulfuricans	876	DEDE001.0523.00002.001C_02314	2.252	0	0	WP_022659607.1	J8J02_RS11555		NYN_domain-containing_protein					0	0	1	0
GCF_006874625.1	Bacteria	Bdellovibrionota	Bdellovibrionia	Bdellovibrio sp. NC01	2220073	BDSP002.0523.00001.001C_00606	2.316	0	0	WP_142695118.1	DOE51_RS03045		hypothetical_protein					0	0	1	0
GCF_900169565.1	Bacteria	Nitrospirota	Nitrospiria	Nitrospira japonica	1325564	NIJA001.0523.00001.001C_00042	2.127	0.04	0.03030303	WP_080884943.1	NSJP_RS00210	prcA	proteasome_subunit_alpha					0	0	1	0
GCF_016757795.1	Bacteria	Pseudomonadota	Alphaproteobacteria	Gluconobacter sphaericus	574987	GLSP001.0523.00001.001C_01639	-4.215	0.266666667	0.166666667	WP_202256552.1	IGS75_RS08165		SprT_family_zinc-dependent_metalloprotease					1	0	0	0
GCF_000522545.2	Bacteria	Pseudomonadota	Betaproteobacteria	Paraburkholderia caribensis	1323664	PACA002.0523.00006.002C_03971	2.299	0	0.035353535	WP_035988752.1	K788_RS19600		malonate_decarboxylase_holo-ACP_synthase					0	0	1	0
GCF_014083945.1	Bacteria	Acidobacteriota	Terriglobia	Granulicella sp. 5B5	1617967	GRSP001.0523.00001.001C_02270	-3.785	0.166666667	0.166666667	WP_182276026.1	GOB94_RS11370		hypothetical_protein					1	0	0	0
GCF_001042635.1	Bacteria	Actinomycetota	Actinomycetes	Bifidobacterium scardovii	1150461	BISC001.0523.00001.001C_01624	1.146	0.085714286	0.06	WP_033519782.1	BBSC_RS07860		haloacid_dehalogenase					0	0	1	0
GCF_002117265.1	Bacteria	Bacillota	Bacilli	Lactiplantibacillus plantarum	1590	LAPL001.0523.00025.001C_00755	-4.24	0.227768255	0.227768255	WP_003641166.1	BIZ32_RS03845		CPBP_family_intramembrane_metalloprotease					1	0	0	0
GCF_900187095.1	Bacteria	Pseudomonadota	Gammaproteobacteria	Legionella waltersii	66969	LEWA001.0523.00001.001C_01976	1.982	0	0.011904762	WP_058480437.1	CKW04_RS09835		hypothetical_protein					0	0	1	0
GCF_001610995.1	Bacteria	Pseudomonadota	Alphaproteobacteria	Sphingopyxis macrogoltabida	33050	SPMA001.0523.00003.001C_02993	1.308	0.233333333	0.175	WP_082831466.1	ATM17_RS14540		ArdC-like_ssDNA-binding_domain-containing_protein					1	0	1	0
GCF_025403485.1	Bacteria	Bacteroidota	Flavobacteriia	Chryseobacterium paludis	2956784	CHPA003.0523.00001.001C_04386	1.392	0	0	WP_261511346.1	NG806_RS21930		hypothetical_protein					0	0	1	0
GCF_001636945.2	Bacteria	Actinomycetota	Actinomycetes	Streptomyces sp. FXJ1.172	710705	STSP010.0523.00001.001C_08372	3.709	0.04	0.04	WP_067045791.1	A6P39_RS41860		DarT_ssDNA_thymidine_ADP-ribosyltransferase_family_protein					0	0	1	1
GCF_002157735.2	Bacteria	Pseudomonadota	Gammaproteobacteria	Vibrio aphrogenes	1891186	VIAP001.0523.00001.001C_00751	-0.978	0.348484848	0.089263291	WP_086984625.1	VCA1004_RS03750		M15_family_metallopeptidase					1	0	0	0
GCF_020497585.1	Bacteria	Mycoplasmatota	Mollicutes	Mycoplasma anserisalpingitidis	519450	MYAN002.0523.00004.001C_00302	-2.72	0.36	0.264444444	WP_226364396.1	K7D06_RS01510		LemA_family_protein					1	1	0	0
GCF_001399655.1	Bacteria	Pseudomonadota	Gammaproteobacteria	Acinetobacter baumannii	470	ACBA001.0523.00017.002P_03966	3.27	0	0	WP_000415733.1	AN415_RS19720		hypothetical_protein					0	0	1	1
GCF_000214665.1	Bacteria	Pseudomonadota	Gammaproteobacteria	Methylomonas methanica	857087	MEME002.0523.00001.001C_02455	1.305	0.03030303	0.018229167	WP_013819095.1	METME_RS12370		helix-turn-helix_domain-containing_protein					0	0	1	0
GCF_002302655.1	Bacteria	Bacteroidota	Flavobacteriia	Capnocytophaga canimorsus	28188	CACA001.0523.00003.001C_00759	2.164	0.002777778	0.023613565	WP_095918587.1	CGC54_RS03755	prfH	peptide_chain_release_factor_H					0	0	1	0
GCF_000007085.1	Bacteria	Bacillota	Clostridia	Caldanaerobacter subterraneus	273068	CASU001.0523.00001.001C_00719	-4.32	0.333333333	0.181818182	WP_011025134.1	TTE_RS03515		Wzz/FepE/Etk_N-terminal_domain-containing_protein					1	0	0	0
GCF_001676765.1	Bacteria	Pseudomonadota	Alphaproteobacteria	Mesorhizobium loti	935546	MELO001.0523.00003.001C_06320	-4.312	0.175892857	0.175892857	WP_019856481.1	A9174_RS31040		lytic_transglycosylase_domain-containing_protein					1	0	0	0
GCF_024741575.1	Bacteria	Bacillota	Bacilli	Staphylococcus aureus	1280	STAU001.0523.00728.001C_01059	1.664	0.0625	0.1	WP_258412920.1	NW941_RS05295		BRO_family_protein					0	0	1	0
GCF_001499615.1	Bacteria	Pseudomonadota	Alphaproteobacteria	Acetobacter senegalensis	446692	ACSE002.0523.00001.001C_02323	1.432	0.012969143	0.013555623	WP_039904696.1	ASN_RS11605		Fe2+-dependent_dioxygenase					0	0	1	0
GCF_014672835.1	Bacteria	Pseudomonadota	Alphaproteobacteria	Entomobacter blattae	2762277	ENBL001.0523.00001.001C_02155	1.495	0	0	WP_203413496.1	JGUZn3_RS10690	cas6e	type_I-E_CRISPR-associated_protein_Cas6/Cse3/CasE	cas6e_I_II_III_IV_V_VI_3	CAS_Class1-Subtype-I-E	cas_type_I-E	cd09727	0	0	1	0
GCF_021650935.1	Bacteria	Pseudomonadota	Gammaproteobacteria	Thiothrix winogradskyi	96472	THWI001.0523.00001.001C_00635	-3.385	0.222222222	0.066666667	WP_236499777.1	L2Y54_RS03165		HAD-IA_family_hydrolase					1	0	0	0
GCF_018394335.1	Bacteria	Pseudomonadota	Gammaproteobacteria	Shewanella dokdonensis	712036	SHDO002.0523.00001.001C_04015	-3.35	0.25	0.125	WP_213681887.1	KHX94_RS19835	gpM	phage_terminase_small_subunit					1	0	0	0
GCF_016859165.1	Bacteria	Pseudomonadota	Gammaproteobacteria	Pseudomonas granadensis	1421430	PSGR002.0523.00001.001C_03340	3.865	0.097222222	0.097222222	WP_239007510.1	JN757_RS16630		hypothetical_protein					0	0	1	1
GCF_017357825.1	Bacteria	Campylobacterota	Epsilonproteobacteria	Sulfurimonas aquatica	2672570	SUAQ001.0523.00001.001C_01258	3.19	0	0	WP_207563005.1	GJV85_RS06260		hypothetical_protein					0	0	1	1
GCF_002269345.1	Bacteria	Pseudomonadota	Alphaproteobacteria	Tsuneonella mangrovi	1982042	TSMA001.0523.00001.001C_00783	2.822	0.1	0.1	WP_150124970.1	CJO11_RS03885		hypothetical_protein					0	0	1	0
GCF_013376495.1	Bacteria	Thermodesulfobacteriota	Desulfovibrionia	Desulfolutivibrio sulfoxidireducens	2773299	DESU004.0523.00002.001C_02475	1.587	0	0	WP_176631684.1	GD605_RS12390		hypothetical_protein					0	0	1	0
GCF_026547225.1	Bacteria	Bacillota	Bacilli	Fervidibacillus albus	2980026	FEAL002.0523.00001.001C_00607	2.531	0	0.033333333	WP_275418104.1	OE104_RS03015		HNH_endonuclease					0	0	1	0
GCF_002968395.1	Bacteria	Pseudomonadota	Gammaproteobacteria	Idiomarina sp. OT37-5b	2100422	IDSP002.0523.00001.001C_02598	-1.564	1	0.333333333	WP_105307545.1	C5610_RS13015	yjjG	pyrimidine_5'-nucleotidase					1	1	0	0
GCF_900538275.1	Bacteria	Bacillota	Clostridia	Petrocella atlantisensis	2173034	PEAT002.0523.00001.001C_01086	2.928	0.063492063	0.025157233	WP_125136413.1	PATL70BA_RS05370		GTP_pyrophosphokinase_family_protein					0	0	1	0
GCF_027594565.1	Bacteria	Bacillota	Clostridia	Clostridium estertheticum	238834	CLES001.0523.00008.001C_01535	-3.918	0.383333333	0.383333333	WP_171298170.1	LOR37_RS07675		helix-turn-helix_domain-containing_protein					1	1	0	0
GCF_002999135.1	Bacteria	Bacteroidota	Flavobacteriia	Capnocytophaga sp. oral taxon 878	1316596	CASP010.0523.00001.001C_01146	1.075	0.4	0.4	WP_106098069.1	C4H12_RS05775		hypothetical_protein					1	1	0	0
GCF_020911865.1	Bacteria	Bacteroidota	Flavobacteriia	Chryseobacterium turcicum	2898076	CHTU001.0523.00001.001C_01413	-1.603	0.142857143	0.142857143	WP_229985829.1	LNP04_RS07035		hypothetical_protein					1	0	0	0
GCF_010120715.1	Bacteria	Bacillota	Clostridia	Aminipila terrae	2697030	AMTE001.0523.00001.001C_01994	-4.297	0.173611111	0.03254674	WP_162362416.1	Ami3637_RS09810		DUF554_domain-containing_protein					1	0	0	0
GCF_000341395.1	Bacteria	Thermodesulfobacteriota	Desulfobulbia	Desulfocapsa sulfexigens	1167006	DESU002.0523.00001.001C_03533	-4.42	0.138888889	0.138888889	WP_015405743.1	UWK_RS17580	ubiE	bifunctional_demethylmenaquinone_methyltransferase/2-methoxy-6-polyprenyl-1,4-benzoquinol_methylase_UbiE					1	0	0	0
GCF_021654455.1	Bacteria	Bacillota	Bacilli	Streptococcus parasuis	1501662	STPA008.0523.00003.001C_00317	2.959	0	0	WP_172089983.1	L6410_RS01575		SEC10/PgrA_surface_exclusion_domain-containing_protein					0	0	1	0
GCF_025403485.1	Bacteria	Bacteroidota	Flavobacteriia	Chryseobacterium paludis	2956784	CHPA003.0523.00001.001C_00181	4.023	0.045454545	0.045454545	WP_261511579.1	NG806_RS00905		hypothetical_protein					0	0	1	1
GCF_006351725.2	Bacteria	Bacillota	Bacilli	Lysinibacillus sp. CD3-6	2892541	LYSP011.0523.00001.001C_00839	2.043	0	0	WP_173477980.1	FH508_RS04190		N-acetylmuramoyl-L-alanine_amidase_family_protein					0	0	1	0
GCF_017893985.1	Bacteria	Spirochaetota	Spirochaetia	Treponema parvum	138851	TRPA002.0523.00003.001C_01331	-3.988	0.133333333	0.1	WP_210118463.1	HXT04_RS06630		tetratricopeptide_repeat_protein					1	0	0	0
GCF_004101945.1	Bacteria	Bacillota	Bacilli	Bacillus subtilis	1423	BASU001.0523.00043.001C_03330	2.072	0	0	WP_033885312.1	BS11774_RS16805	yomJ	hypothetical_protein					0	0	1	0
GCF_020422885.1	Bacteria	Bacillota	Bacilli	Mesobacillus sp. S13	2880221	MESP070.0523.00001.001C_02725	3.229	0	0	WP_226085035.1	LGO15_RS13600		Na-translocating_system_protein_MpsC_family_protein					0	0	1	1
GCF_027942295.1	Bacteria	Cyanobacteriota	Cyanophyceae	Pseudanabaena sp. Chao 1811	2963092	PSSP284.0523.00001.001C_00395	3.61	0	0	WP_271253769.1	NMG48_RS01975		Uma2_family_endonuclease			PDC-S17	PDC-S17_WP_230841048.1	0	0	1	1
GCF_900637515.1	Bacteria	Bacillota	Negativicutes	Veillonella dispar	39778	VEDI001.0523.00001.001C_01941	2.352	0.1875	0.084199134	WP_005384904.1	EL171_RS09690	csm3	type_III-A_CRISPR-associated_RAMP_protein_Csm3	csm3gr7_III-A_1	CAS_Class1-Subtype-III-A	cas_type_III-A	cd09684	1	0	1	0
GCF_008274825.1	Bacteria	Bacteroidota	Sphingobacteriia	Sphingobacterium hotanense	649196	SPHO001.0523.00001.001C_03082	2.363	0	0	WP_149526982.1	DSM08_RS15405		hypothetical_protein					0	0	1	0
GCF_019090985.1	Bacteria	Pseudomonadota	Gammaproteobacteria	Photorhabdus akhurstii	171438	PHAK001.0523.00001.001C_02395	3.299	0	0	WP_217471573.1	B0X70_RS11920		hypothetical_protein					0	0	1	1
GCF_014109805.1	Bacteria	Pseudomonadota	Gammaproteobacteria	Legionella sp. PC1000	2746060	LESP031.0523.00001.001C_02527	2.252	0	0	WP_182350235.1	FOLKNPGA_RS12600		hypothetical_protein					0	0	1	0
GCF_000092885.1	Bacteria	Pseudomonadota	Betaproteobacteria	Paraburkholderia atlantica	2654982	PAAT001.0523.00001.004P_06822	1.933	0	0	WP_013094393.1	BC1002_RS33400		nuclease-related_domain-containing_protein					0	0	1	0
GCF_028607025.1	Bacteria	Bacillota	Bacilli	Limosilactobacillus portuensis	2742601	LIPO002.0523.00001.001C_01291	2.643	0.113287135	0.10457274	WP_273645822.1	PRK60_RS06455		putative_HNHc_nuclease					0	0	1	0
GCF_024362765.1	Bacteria	Bacillota	Bacilli	Alkalihalobacillus sp. LMS6	2924034	ALSP031.0523.00001.001C_00211	-3.389	0.137494542	0.156247044	WP_255225325.1	MM326_RS01055	istB	IS21-like_element_helper_ATPase_IstB					1	0	0	0
GCF_018138125.1	Bacteria	Bacillota	Bacilli	Exiguobacterium alkaliphilum	1428684	EXAL001.0523.00001.002P_03097	1.59	0.3	0.3	WP_024127809.1	KB235_RS15460		hypothetical_protein					1	0	1	0
GCF_000385925.1	Bacteria	Bacillota	Bacilli	Streptococcus cristatus	1302863	STCR001.0523.00004.001C_00689	3.068	0.166666667	0.166666667	WP_015604754.1	I872_RS03380		hypothetical_protein					1	0	1	0
GCF_013748235.1	Bacteria	Pseudomonadota	Gammaproteobacteria	Citrobacter freundii	546	CIFR001.0523.00041.002P_04925	2.732	0.066666667	0.294852633	WP_115105229.1	HV214_RS24535		type_IV_secretion_system_protein					0	0	1	0
GCF_001447075.1	Bacteria	Actinomycetota	Actinomycetes	Streptomyces hygroscopicus	264445	STHY002.0523.00003.001C_06867	1.233	0.068181818	0.079301075	WP_058083013.1	SHL15_RS33405		hypothetical_protein					0	0	1	0
GCF_016599815.1	Bacteria	Bacillota	Tissierellia	Anaerococcus obesiensis	1287640	ANOB001.0523.00001.001C_00187	-3.916	0.166666667	0.166666667	WP_004839251.1	I6H46_RS00905		peptidase_E					1	0	0	0
GCF_022870085.1	Bacteria	Pseudomonadota	Betaproteobacteria	Achromobacter xylosoxidans	85698	ACXY001.0523.00014.001C_06018	0.04675	0.266666667	0.266666667	WP_232254253.1	IUJ48_RS30090		hypothetical_protein					1	0	0	0
GCF_007833215.1	Bacteria	Pseudomonadota	Alphaproteobacteria	Sphingomonas suaedae	2599297	SPSU002.0523.00001.001C_02603	-4.367	0.227272727	0.227272727	WP_222428304.1	FPZ54_RS12885		LamG_domain-containing_protein					1	0	0	0
GCF_024172525.1	Bacteria	Bacillota	Bacilli	Staphylococcus carnosus	1281	STCA001.0523.00012.001C_02100	3.668	0.066666667	0.047619048	WP_235318598.1	A7E59_RS10500		DUF4145_domain-containing_protein					0	0	1	1
GCF_000688795.1	Bacteria	Bacillota	Bacilli	Bacillus thuringiensis	570416	BATH002.0523.00061.001C_00359	3.818	0	0	WP_049866899.1	YBT1520_RS01785		ORF6C_domain-containing_protein					0	0	1	1
GCF_003812065.1	Bacteria	Pseudomonadota	Gammaproteobacteria	Acinetobacter baumannii	470	ACBA001.0523.00102.001C_00191	1.774	0	0	WP_228199881.1	EGX84_RS01465		hypothetical_protein					0	0	1	0
GCF_003353065.1	Bacteria	Balneolota	Balneolia	Cyclonatronum proteinivorum	1457365	CYPR001.0523.00001.001C_02129	-3.857	0.333333333	0.03129308	WP_114984655.1	CYPRO_RS10990	ftsE	cell_division_ATP-binding_protein_FtsE					1	0	0	0
GCF_000746025.2	Bacteria	Bacillota	Clostridia	Thermanaerosceptrum fracticalcis	1712410	THFR001.0523.00001.001C_01661	-4.46	0.5	0.09375	WP_034421965.1	BR63_RS08255		rhomboid_family_intramembrane_serine_protease					1	1	0	0
GCF_003343245.1	Bacteria	Pseudomonadota	Gammaproteobacteria	Photorhabdus laumondii	141679	PHLA001.0523.00003.001C_02561	1.625	0	0	WP_011146748.1	PluTT01m_RS13020		hypothetical_protein					0	0	1	0
GCF_009649995.1	Bacteria	Bacillota	Bacilli	Paenibacillus sp. B01	2660554	PASP040.0523.00001.001C_01046	-4.215	0.291666667	0.101234568	WP_228551284.1	GE073_RS05190		DsbA_family_protein					1	0	0	0
GCF_002211865.1	Bacteria	Pseudomonadota	Gammaproteobacteria	Salmonella enterica	1243602	SAEN001.0523.01140.001C_02444	2.59	0.013168162	0.011142291	WP_080227274.1	LFZ47_RS12685		PipA/GogA/GtgA_family_type_III_secretion_system_effector					0	0	1	0
GCF_001975205.1	Bacteria	Actinomycetota	Actinomycetes	Acidipropionibacterium acidipropionici	1748	ACAC002.0523.00004.001C_01693	3.127	0	0	WP_154662035.1	BWX38_RS08480		hypothetical_protein					0	0	1	0
GCF_022647665.1	Bacteria	Actinomycetota	Actinomycetes	Streptomyces formicae	1616117	STFO001.0523.00002.001C_00020	-0.3474	0.166666667	0.111111111	WP_242328604.1	J4032_RS00100		hypothetical_protein					1	0	0	0
GCF_025231525.1	Bacteria	Pseudomonadota	Alphaproteobacteria	Sphingomonas endolithica	2972485	SPSP081.0523.00001.001C_01433	1.331	0.009661836	0.003333333	WP_260599820.1	NV382_RS07165		ATPase					0	0	1	0
GCF_017165155.1	Bacteria	Pseudomonadota	Gammaproteobacteria	Escherichia coli	83334	ESCO001.0523.02268.002P_05557	-3.047	0.311867792	0.384302761	WP_010891291.1	ILQ44_RS27540		DNA-binding_protein					1	0	0	0
GCF_019968825.1	Bacteria	Pseudomonadota	Gammaproteobacteria	Enterobacter sp. JBIWA003	2831890	ENSP028.0523.00001.001C_00980	-0.7607	0.428571429	0.446428571	WP_048225797.1	KGP25_RS04925		hypothetical_protein					1	1	0	0
GCF_002025185.1	Bacteria	Bacteroidota	Flavobacteriia	Riemerella anatipestifer	34085	RIAN001.0523.00005.001C_01883	-4.188	0.25	0.25	WP_252563716.1	AB406_RS09460		outer_membrane_beta-barrel_protein					1	0	0	0
GCF_011304195.1	Bacteria	Bacillota	Bacilli	Vagococcus hydrophili	2714947	VAHY001.0523.00001.001C_01403	1.755	0.005453971	0.00496763	WP_166034406.1	G7082_RS07015		uracil-DNA_glycosylase					0	0	1	0
GCF_003049605.2	Bacteria	Bacillota	Bacilli	Lysinibacillus parviboronicapiens	436516	LYPA001.0523.00001.001C_02732	-1.112	0.136904762	0.095588235	WP_107951601.1	C9J31_RS13585		DUF1963_domain-containing_protein					1	0	0	0
GCF_028198105.1	Bacteria	Pseudomonadota	Gammaproteobacteria	Pseudomonas sp. TUM22785	3019098	PSSP306.0523.00001.001C_04212	-3.281	0.1875	0.15	WP_184488084.1	PI990_RS21060		response_regulator_transcription_factor					1	0	0	0
GCF_003403075.1	Bacteria	Bacteroidota	Flavobacteriia	Flavobacterium psychrotrophum	2294119	FLSP007.0523.00001.001C_03428	-2.559	0.166666667	0.039473684	WP_116789961.1	DYH63_RS17150		ComF_family_protein					1	0	0	0
GCF_009740285.1	Bacteria	Bacteroidota	Chitinophagia	Phnomibacter ginsenosidimutans	2676868	PHGI001.0523.00001.001C_02519	-3.559	0.625	0.3125	WP_157479088.1	GLV81_RS12065		M48_family_metallopeptidase					1	1	0	0
GCF_003491205.1	Bacteria	Rhodothermota	Rhodothermia	Salinibacter ruber	146919	SARU001.0523.00003.002P_03297	0.1586	0.361111111	0.30952381	WP_240331494.1	DRH00_RS16350		tyrosine-type_recombinase/integrase					1	1	0	0
GCF_022023875.1	Bacteria	Pseudomonadota	Gammaproteobacteria	Pseudomonas fluorescens	294	PSFL001.0523.00022.001C_02926	3.203	0.75	0.75	WP_053256050.1	H1Q68_RS14615		hypothetical_protein					1	1	1	1
GCF_016250455.1	Bacteria	Pseudomonadota	Acidithiobacillia	Acidithiobacillus ferrivorans	160808	ACFE002.0523.00001.001C_03070	-3.738	0.222222222	0.222222222	WP_198660545.1	H2515_RS15345		SOS_response-associated_peptidase					1	0	0	0
GCF_000219785.1	Bacteria	Bacillota	Bacilli	Leuconostoc sp. C2	979982	LESP007.0523.00001.001C_01547	1.392	0	0	WP_242651991.1	LGMK_RS07670		hypothetical_protein					0	0	1	0
GCF_009665475.1	Bacteria	Pseudomonadota	Gammaproteobacteria	Vibrio vulnificus	672	VIVU001.0523.00014.001C_00349	3.535	0.25	0.25	WP_154142309.1	EPB55_RS01805		hypothetical_protein					1	0	1	1
GCF_001189535.1	Bacteria	Actinomycetota	Actinomycetes	Arsenicicoccus sp. oral taxon 190	1658671	ARSP006.0523.00001.001C_02418	1.352	0.03030303	0.014492754	WP_050348449.1	ADJ73_RS11990		hypothetical_protein					0	0	1	0
GCF_000829395.1	Bacteria	Bacillota	Bacilli	Paucilactobacillus hokkaidonensis	1291742	PAHO003.0523.00001.001C_00168	2.832	0.063492063	0.025157233	WP_041092202.1	LOOC260_RS00825		GTP_pyrophosphokinase					0	0	1	0
GCF_018847335.1	Bacteria	Verrucomicrobiota	Verrucomicrobiia	Akkermansia muciniphila	239935	AKMU001.0523.00073.001C_01491	3.61	0	0	WP_233465515.1	J5W60_RS07405		hypothetical_protein					0	0	1	1
GCF_022819285.1	Bacteria	Pseudomonadota	Gammaproteobacteria	Acinetobacter sp. PK01	2930198	ACSP079.0523.00001.001C_00693	0.0336	0.166666667	0.145833333	WP_243792513.1	MP622_RS03465	gpM	phage_terminase_small_subunit					1	0	0	0
GCF_000177235.2	Bacteria	Bacillota	Bacilli	Evansella cellulosilytica	649639	EVCE001.0523.00001.001C_03670	1.996	0.03125	0.021428571	WP_013490181.1	BCELL_RS17890		HAD-IA_family_hydrolase					0	0	1	0
GCF_024360925.2	Bacteria	Pseudomonadota	Gammaproteobacteria	Methylomonas rapida	2963939	MERA003.0523.00001.001C_04042	2.32	0.083333333	0.083333333	WP_255189613.1	NM686_RS20195		DUF4194_domain-containing_protein	Wadjet__JetB_I	Wadjet_I	wadjet_type_I	JetB1_00003	0	0	1	0
GCF_028751545.1	Bacteria	Pseudomonadota	Gammaproteobacteria	Gilliamella sp. B3022	2817969	GISP004.0523.00001.001C_01073	-3.092	0.244444444	0.027627387	WP_267341124.1	J4T76_RS05365		response_regulator_transcription_factor					1	0	0	0
GCF_022533585.1	Bacteria	Pseudomonadota	Gammaproteobacteria	Pseudomonas sp. LS.1a	2920387	PSSP270.0523.00001.001C_03247	1.697	0.25	0.625	WP_241105683.1	MKK04_RS16230		hypothetical_protein					1	0	1	0
GCF_002164595.2	Bacteria	Pseudomonadota	Gammaproteobacteria	Escherichia coli	562	ESCO001.0523.00197.001C_04378	2.84	0.005747126	0.005747126	WP_048970231.1	D9N32_RS24545		hypothetical_protein					0	0	1	0
GCF_000317975.2	Bacteria	Bacillota	Bacilli	Carnobacterium maltaromaticum	1234679	CAMA001.0523.00002.001C_02204	-1.955	0.223684211	0.019197584	WP_015076883.1	BN424_RS10895		response_regulator_transcription_factor					1	0	0	0
GCF_000385945.1	Bacteria	Actinomycetota	Actinomycetes	Streptomyces microflavus	1303692	STMI001.0523.00002.001C_02066	2.213	0.043859649	0.043859649	WP_043972071.1	SFUL_RS10165		hypothetical_protein					0	0	1	0
GCF_019090985.1	Bacteria	Pseudomonadota	Gammaproteobacteria	Photorhabdus akhurstii	171438	PHAK001.0523.00001.001C_00549	-4.17	0.25	0.060106195	WP_046395228.1	B0X70_RS02710		PspA/IM30_family_protein					1	0	0	0
GCF_008806975.1	Bacteria	Pseudomonadota	Gammaproteobacteria	Cellvibrio sp. KY-GH-1	2303332	CESP009.0523.00001.001C_04203	3.19	0.136363636	0.136363636	WP_151034134.1	D0C16_RS20905		RNA_ligase_family_protein					1	0	1	1
GCF_022430545.2	Bacteria	Actinomycetota	Actinomycetes	Mycobacterium paraterrae	577492	MYPA004.0523.00001.001C_03653	1.287	0.006919374	0.009018117	WP_240258504.1	MKK62_RS18265		uracil-DNA_glycosylase					0	0	1	0
GCF_003546645.1	Bacteria	Pseudomonadota	Alphaproteobacteria	Komagataeibacter saccharivorans	265959	KOSA001.0523.00001.004P_03390	1.027	0.1875	0.20045045	WP_110548425.1	CD178_RS16900		RES_family_NAD+_phosphorylase					1	0	0	0
GCF_003574175.1	Bacteria	Thermodesulfobacteriota	Desulfuromonadia	Geobacter sulfurreducens	35554	GESU001.0523.00001.001C_00474	-1.8955	0.208333333	0.092592593	WP_232008955.1	GsYM18_RS02400		TIGR04282_family_arsenosugar_biosynthesis_glycosyltransferase					1	0	0	0
GCF_029278605.1	Bacteria	Pseudomonadota	Betaproteobacteria	Cupriavidus sp. WKF15	3032282	CUSP018.0523.00001.001C_01995	1.79	0	0	WP_276097742.1	CupriaWKF_RS09975		serine_protease					0	0	1	0
GCF_029457495.1	Bacteria	Pseudomonadota	Alphaproteobacteria	Chelativorans sp. AA-79	3028735	CHSP043.0523.00001.003P_05452	0.1686	0.273674242	0.206876457	WP_277367896.1	PVE73_RS27260		hypothetical_protein					1	0	0	0
GCF_900116935.1	Bacteria	Bacillota	Bacilli	Ligilactobacillus acidipiscis	89059	LIAC001.0523.00002.001C_01838	-3.953	0.131494253	0.099179487	WP_079579376.1	BQ5903_RS09050		MgtC/SapB_family_protein					1	0	0	0
GCF_002356375.1	Bacteria	Chloroflexota	Dehalococcoidia	Dehalococcoides mccartyi	61435	DEMC001.0523.00011.001C_00057	-4.453	0.185714286	0.03126294	WP_058292929.1	DEHALATV1_RS00275		2-C-methyl-D-erythritol_4-phosphate_cytidylyltransferase					1	0	0	0
GCF_002082215.1	Bacteria	Pseudomonadota	Gammaproteobacteria	Pantoea stewartii	660596	PAST001.0523.00003.006P_04771	2.85	0.333333333	0.333333333	WP_044241685.1	DSJ_RS23555		transcriptional_regulator					1	0	1	0
GCF_003812525.1	Bacteria	Pseudomonadota	Gammaproteobacteria	Proteus vulgaris	585	PRVU001.0523.00002.001C_03274	-4.223	0.159103641	0.159103641	WP_052038419.1	EGX81_RS16295		hypothetical_protein					1	0	0	0
GCF_020035495.1	Bacteria	Pseudomonadota	Alphaproteobacteria	Ensifer adhaerens	106592	ENAD001.0523.00003.001C_01643	1.184	0	0	WP_223727424.1	LAC78_RS08190		RNA_ligase_family_protein					0	0	1	0
GCF_001677075.2	Bacteria	Pseudomonadota	Gammaproteobacteria	Legionella pneumophila	446	LEPN001.0523.00005.001C_00358	3.61	0	0	WP_011212984.1	A9P84_RS01785	lem2	Dot/Icm_T4SS_effector_Lem2					0	0	1	1
GCF_003258705.1	Bacteria	Bacteroidota	Cytophagia	Arcticibacterium luteifluviistationis	1784714	ARLU001.0523.00001.001C_00919	3.283	0.079861111	0.026995305	WP_111370589.1	DJ013_RS04605		DUF1003_domain-containing_protein					0	0	1	1
GCF_003939335.2	Bacteria	Pseudomonadota	Gammaproteobacteria	Acinetobacter junii	40215	ACJU001.0523.00004.001C_02409	-0.948	0.25	0.125	WP_125297638.1	EGT69_RS11975		S24_family_peptidase					1	0	0	0
GCF_000967305.2	Bacteria	Pseudomonadota	Betaproteobacteria	Alcaligenes faecalis	511	ALFA001.0523.00001.001C_02536	-3.064	0.135	0.045	WP_045929530.1	UZ73_RS12615		response_regulator					1	0	0	0
GCF_015040095.1	Bacteria	Actinomycetota	Actinomycetes	Paenarthrobacter sp. YJN-5	2735316	PASP044.0523.00001.002P_04620	3.152	0.083333333	0.125	WP_193593913.1	HMI59_RS22955		hypothetical_protein					0	0	1	0
GCF_005222245.1	Bacteria	Pseudomonadota	Gammaproteobacteria	Marinomonas sp. FW-1	2071621	MASP018.0523.00001.001C_01898	-3.78	0.236111111	0.061666667	WP_137169768.1	C1X04_RS09475		ABC_transporter_ATP-binding_protein					1	0	0	0
GCF_013487845.1	Bacteria	Bacillota	Bacilli	Lactobacillus sp. 3B(2020)	2695882	LASP015.0523.00001.001C_00580	3.402	0	0.138461538	WP_180871644.1	GTO83_RS02910		putative_HNHc_nuclease					0	0	1	1
GCF_021654775.1	Bacteria	Bacillota	Bacilli	Paenibacillus azoreducens	116718	PAAZ001.0523.00001.001C_01714	2.46	0.428571429	0.428571429	WP_237100270.1	L6442_RS08525		helix-turn-helix_transcriptional_regulator					1	1	1	0
GCF_003573445.1	Bacteria	Pseudomonadota	Gammaproteobacteria	Morganella morganii	582	MOMO001.0523.00008.001C_00584	-3.857	0.382874099	0.382874099	WP_004178111.1	D3Y66_RS02975		type_IV_secretion_system_protein					1	1	0	0
GCF_009363275.1	Bacteria	Pseudomonadota	Gammaproteobacteria	Marinobacter sp. THAF197a	2587869	MASP025.0523.00001.001C_01881	-4.36	0.2	0.037414966	WP_152438120.1	FIV08_RS09360	pxpB	5-oxoprolinase_subunit_PxpB					1	0	0	0
GCF_002165295.2	Bacteria	Pseudomonadota	Gammaproteobacteria	Acinetobacter sp. WCHAc010052	2004647	ACSP028.0523.00001.001C_02119	-4.145	0.25	0.015847027	WP_087549208.1	CDG61_RS11075		class_I_SAM-dependent_methyltransferase					1	0	0	0
GCF_000143725.1	Bacteria	Spirochaetota	Spirochaetia	Brachyspira pilosicoli	759914	BRPI003.0523.00001.001C_02096	1.302	0	0.027777778	WP_013245041.1	BP951000_RS10455		metallophosphoesterase					0	0	1	0
GCF_001721185.1	Bacteria	Pseudomonadota	Gammaproteobacteria	Xenorhabdus hominickii	351679	XEHO001.0523.00001.001C_03876	2.598	0	0	WP_069318071.1	A9255_RS18960		hypothetical_protein					0	0	1	0
GCF_001460635.1	Bacteria	Campylobacterota	Epsilonproteobacteria	Helicobacter typhlonius	76936	HETY001.0523.00001.001C_01390	-4.11	0.333333333	0.2	WP_034326703.1	BN2458_RS06700		CheB_methylesterase_domain-containing_protein					1	0	0	0
GCF_019285555.1	Bacteria	Pseudomonadota	Gammaproteobacteria	Methylococcus capsulatus	414	MECA001.0523.00002.001C_02197	3.229	0.277777778	0.363636364	WP_218797027.1	KW114_RS10915		nucleotide-binding_protein			PDC-S35	PDC-S35_WP_082176215.1	1	0	1	1
GCF_901846895.1	Bacteria	Pseudomonadota	Betaproteobacteria	Variovorax sp. WDL1	207745	VASP001.0523.00001.001C_06388	2.053	0	0	WP_232081313.1	E5P1_RS31860		mobilization_protein					0	0	1	0
GCF_002157225.2	Bacteria	Pseudomonadota	Gammaproteobacteria	Agarilytica rhodophyticola	1737490	AGRH002.0523.00001.001C_05282	-2.506	0.5	0.026315789	WP_086934114.1	BVC89_RS26580		DUF484_family_protein					1	1	0	0
GCF_012851305.1	Bacteria	Bacteroidota	Bacteroidia	Parabacteroides distasonis	823	PADI001.0523.00003.001C_02892	2.768	0.083333333	0.083333333	WP_170105925.1	HHO38_RS14675		DinB_family_protein					0	0	1	0
GCF_028898845.1	Bacteria	Actinomycetota	Actinomycetes	Streptomyces sp. WZ-12	3030210	STSP230.0523.00001.001C_01739	1.755	0.022435897	0.020833333	WP_274912362.1	PV796_RS08695		hypothetical_protein					0	0	1	0
GCF_008329645.1	Bacteria	Actinomycetota	Actinomycetes	Mycolicibacterium grossiae	1552759	MYGR001.0523.00001.001C_00262	-4.13	0.25	0.007692308	WP_070353517.1	FZ046_RS01290		GAF_and_ANTAR_domain-containing_protein					1	0	0	0
GCF_022701275.1	Bacteria	Cyanobacteriota	Cyanophyceae	Microcoleus vaginatus	669365	MIVA002.0523.00001.001C_02009	1.701	0.042613636	0.042613636	WP_242729042.1	D0A34_RS10035		ISL3_family_transposase					0	0	1	0
GCF_029215585.1	Bacteria	Pseudomonadota	Gammaproteobacteria	Pseudomonas kermanshahensis	2745482	PSKE001.0523.00002.001C_04969	2.201	0	0	WP_275747664.1	PZ739_RS24845		hypothetical_protein					0	0	1	0
GCF_900209925.1	Bacteria	Bacillota	Clostridia	Anaerobutyricum hallii	39488	ANHA001.0523.00001.001C_02754	-3.502	0.133333333	0.063218391	WP_096241190.1	EHLA_RS13735		Crp/Fnr_family_transcriptional_regulator					1	0	0	0
GCF_006517835.1	Bacteria	Pseudomonadota	Alphaproteobacteria	Rhizobium sp. NIBRBAC000502774	2590777	RHSP055.0523.00001.003P_03785	1.604	0	0.019607843	WP_141194614.1	NIBR502774_RS19260	nthB	nitrile_hydratase_subunit_beta					0	0	1	0
GCF_019968605.1	Bacteria	Bacteroidota	Flavobacteriia	Polaribacter litorisediminis	1908341	POLI001.0523.00001.001C_00691	3.629	0.333333333	0.333333333	WP_223445400.1	K8354_RS03460		GPP34_family_phosphoprotein					1	0	1	1
GCF_017352115.1	Bacteria	Bacteroidota	Flavobacteriia	Flavobacterium endoglycinae	2816357	FLEN002.0523.00001.001C_03570	3.229	0	0	WP_207295322.1	J0383_RS17820		hypothetical_protein					0	0	1	1
GCF_003999715.1	Bacteria	Pseudomonadota	Betaproteobacteria	Ralstonia solanacearum	305	RASO001.0523.00034.001C_03236	1.206	0.333333333	0.333333333	WP_240674306.1	CFM90_RS27750		hypothetical_protein					1	0	1	0
GCF_025947185.1	Bacteria	Bacteroidota	Flavobacteriia	Flavobacterium sp. N2038	2986829	FLSP035.0523.00001.001C_03536	2.371	0	0	WP_264551915.1	OLM51_RS17680		S24_family_peptidase					0	0	1	0
GCF_003352045.1	Bacteria	Pseudomonadota	Alphaproteobacteria	Sulfitobacter sp. JL08	2070369	SUSP010.0523.00001.001C_00852	2.566	0.125	0.153846154	WP_162797859.1	C1J05_RS04260		hypothetical_protein					0	0	1	0
GCF_020735865.1	Bacteria	Bacteroidota	Bacteroidia	Parabacteroides johnsonii	387661	PAJO001.0523.00001.001C_02567	2.742	0.05	0.034883721	WP_008157129.1	LK449_RS12805		DNA_alkylation_repair_protein					0	0	1	0
GCF_003815635.1	Bacteria	Bacteroidota	Flavobacteriia	Chryseobacterium shandongense	1493872	CHSH001.0523.00002.001C_03628	2.879	0.071428571	0.111111111	WP_065720267.1	EG349_RS17970		hypothetical_protein					0	0	1	0
GCF_025151995.1	Bacteria	Bacillota	Clostridia	Ruminococcus gauvreauii	438033	RUGA001.0523.00001.001C_00947	-2.75	0.166666667	0.039186508	WP_028529685.1	NQ502_RS04735		response_regulator_transcription_factor					1	0	0	0
GCF_003574135.1	Bacteria	Cyanobacteriota	Unassigned	cyanobacterium endosymbiont of Rhopalodia gibberula	1763363	CYEN003.0523.00001.001C_00830	1.839	0	0.020432794	WP_172582031.1	RGRSB_RS04060	queC	7-cyano-7-deazaguanine_synthase_QueC					0	0	1	0
GCF_029637605.1	Bacteria	Pseudomonadota	Betaproteobacteria	Achromobacter spanius	217203	ACSP002.0523.00005.001C_04747	-3.814	0.142857143	0.028571429	WP_268079750.1	P8T11_RS23735		3-oxoacid_CoA-transferase_subunit_B					1	0	0	0
GCF_000258535.2	Bacteria	Bacillota	Bacilli	Paenibacillus mucilaginosus	997761	PAMU002.0523.00002.001C_06676	1.864	0.454545455	0.434782609	WP_014652828.1	B2K_RS32605		nuclease-related_domain-containing_protein					1	1	1	0
GCF_004135205.1	Bacteria	Pseudomonadota	Gammaproteobacteria	Hahella sp. KA22	1628392	HASP009.0523.00002.001C_01312	1.906	0	0	WP_127968536.1	EUZ85_RS06520		phospholipase_D-like_domain-containing_protein					0	0	1	0
GCF_021484885.1	Bacteria	Actinomycetota	Actinomycetes	Bifidobacterium pseudocatenulatum	28026	BIPS002.0523.00008.001C_00985	-4.176	0.412698413	0.0790877	WP_234737761.1	L0J99_RS04905		ECF_transporter_S_component					1	1	0	0
GCF_000021305.1	Bacteria	Bacillota	Bacilli	Bacillus cereus	405531	BACE001.0523.00076.001C_02829	1.657	0.1875	0.1875	WP_000124466.1	BCG9842_RS13885		hypothetical_protein					1	0	1	0
GCF_002949975.1	Bacteria	Pseudomonadota	Gammaproteobacteria	Pseudomonas sp. LH1G9	2083055	PSSP100.0523.00001.001C_03919	4.05	0.25	0.127777778	WP_104903923.1	C5F70_RS19690		hypothetical_protein					1	0	1	1
GCF_002080395.1	Bacteria	Campylobacterota	Epsilonproteobacteria	Campylobacter helveticus	28898	CAHE001.0523.00001.001C_01414	-3.146	0.25	0.166666667	WP_082200298.1	CHELV3228_RS06980		hypothetical_protein					1	0	0	0
GCF_019278545.1	Bacteria	Bacteroidota	Flavobacteriia	Olleya sp. HaHaR_3_96	2745560	OLSP004.0523.00001.001C_01677	-4.344	0.166666667	0.012195122	WP_218701809.1	H0I26_RS08340		toxin-antitoxin_system_YwqK_family_antitoxin					1	0	0	0
GCF_022343805.1	Bacteria	Spirochaetota	Spirochaetia	Leptospira interrogans	173	LEIN001.0523.00008.001C_03065	1.919	0.083333333	0.083333333	WP_239052590.1	FH593_RS15295		hypothetical_protein					0	0	1	0
GCF_001460635.1	Bacteria	Campylobacterota	Epsilonproteobacteria	Helicobacter typhlonius	76936	HETY001.0523.00001.001C_01683	-0.6416	0.377777778	0.377777778	WP_034326223.1	BN2458_RS08105		menaquinone_biosynthesis_protein					1	1	0	0
GCF_003795125.1	Bacteria	Bacillota	Bacilli	Tetragenococcus osmophilus	526944	TEOS001.0523.00001.001C_01890	2.709	0	0	WP_123936357.1	C7K38_RS09455		CBS_domain-containing_protein					0	0	1	0
GCF_002005145.1	Bacteria	Bacillota	Clostridia	Desulforamulus ferrireducens	1833852	DEFE002.0523.00001.001C_02308	-3.422	0.138888889	0.01969697	WP_077714698.1	B0537_RS11405		response_regulator_transcription_factor					1	0	0	0
GCF_017068175.1	Bacteria	Pseudomonadota	Gammaproteobacteria	Acinetobacter johnsonii	40214	ACJO001.0523.00011.001C_01292	2.014	0	0	WP_205667875.1	JW980_RS06425		helix-turn-helix_transcriptional_regulator					0	0	1	0
GCF_002849735.1	Bacteria	Actinomycetota	Actinomycetes	Amycolatopsis sp. BJA-103	1911175	AMSP003.0523.00001.001C_01617	1.181	0	0	WP_101607016.1	BKN51_RS08015		hypothetical_protein					0	0	1	0
GCF_005281475.1	Bacteria	Bacteroidota	Cytophagia	Echinicola rosea	1807691	ECRO001.0523.00001.001C_02528	-0.982	0.19047619	0.166666667	WP_137402992.1	FDP09_RS12555		response_regulator_transcription_factor					1	0	0	0
GCF_001644565.1	Bacteria	Deinococcota	Deinococci	Deinococcus puniceus	1182568	DEPU001.0523.00001.001C_01625	-4.29	0.25	0.1	WP_064014793.1	SU48_RS08010		hypothetical_protein					1	0	0	0
GCF_001886595.1	Bacteria	Actinomycetota	Actinomycetes	Streptomyces venezuelae	54571	STVE002.0523.00001.001C_04002	-3.99	0.25	0.110551827	WP_015035199.1	vnz_RS19925		DUF2637_domain-containing_protein					1	0	0	0
GCF_001650215.1	Bacteria	Actinomycetota	Actinomycetes	Streptomyces sp. RTd22	1841249	STSP039.0523.00001.001C_01539	2	0	0	WP_079151646.1	A7B19_RS07360		LmbU_family_transcriptional_regulator					0	0	1	0
GCF_003290445.1	Bacteria	Pseudomonadota	Gammaproteobacteria	Francisella adeliensis	2007306	FRAD001.0523.00001.001C_01117	1.311	0	0	WP_112870097.1	CDH04_RS05600	dnaQ	DNA_polymerase_III_subunit_epsilon					0	0	1	0
GCF_020735625.1	Bacteria	Bacillota	Tissierellia	Finegoldia magna	1260	FIMA001.0523.00002.001C_01113	-4.12	0.25	0.2	WP_012291203.1	LK415_RS05560		ferric_reductase-like_transmembrane_domain-containing_protein					1	0	0	0
GCF_023734355.1	Bacteria	Bacillota	Bacilli	Latilactobacillus sakei	1599	LASA001.0523.00020.001C_01147	-4.215	0.175	0.07	WP_011374795.1	A4W85_RS05720	tenA	thiaminase_II					1	0	0	0
GCF_011387195.1	Bacteria	Bacillota	Bacilli	Streptococcus ruminicola	2686210	STRU005.0523.00003.001C_01775	-0.6343	0.175752204	0.159673697	WP_166044151.1	GPZ88_RS08885		XRE_family_transcriptional_regulator					1	0	0	0
GCF_001281005.1	Bacteria	Pseudomonadota	Gammaproteobacteria	Citrobacter portucalensis	1639133	CIPO001.0523.00001.001C_03595	1.435	0	0	WP_060683245.1	P10159_RS17555		hypothetical_protein					0	0	1	0
GCF_013403585.1	Bacteria	Pseudomonadota	Gammaproteobacteria	Pseudomonas yamanorum	515393	PSYA001.0523.00002.001C_00397	-1.387	0.142857143	0.078947368	WP_179448800.1	HZF02_RS01970		DUF899_domain-containing_protein					1	0	0	0
GCF_001026985.1	Bacteria	Pseudomonadota	Gammaproteobacteria	Pragia fontium	82985	PRFO001.0523.00001.001C_02341	2.117	0.040212766	0.033153214	WP_047781387.1	QQ39_RS11645		phospholipase_D-like_domain-containing_protein					0	0	1	0
GCF_001189295.1	Bacteria	Myxococcota	Unassigned	Chondromyces crocatus	52	CHCR001.0523.00001.001C_02995	3.688	0	0	WP_050431073.1	CMC5_RS15000		DotU_family_type_IV/VI_secretion_system_protein					0	0	1	1
GCF_003233675.1	Bacteria	Pseudomonadota	Betaproteobacteria	Burkholderia sp. JP2-270	2217913	BUSP014.0523.00001.003C_06935	-2.213	1	1	WP_111020916.1	DM992_RS35530		TIGR03747_family_integrating_conjugative_element_membrane_protein					1	1	0	0
GCF_013423865.1	Bacteria	Bacillota	Bacilli	Limosilactobacillus mucosae	97478	LIMU002.0523.00001.004P_02184	3.215	0	0	WP_240164323.1	H0G69_RS10820		putative_HNHc_nuclease					0	0	1	1
GCF_000166395.1	Bacteria	Bacteroidota	Cytophagia	Leadbetterella byssophila	649349	LEBY001.0523.00001.001C_01855	-3.28	0.142857143	0.117647059	WP_013408613.1	LBYS_RS09245		LytTR_family_DNA-binding_domain-containing_protein					1	0	0	0
GCF_022869865.1	Bacteria	Actinomycetota	Actinomycetes	Arthrobacter zhangbolii	2886936	ARZH001.0523.00001.001C_02889	1.556	0.145833333	0.16025641	WP_227902750.1	MUK71_RS14430		DUF6308_family_protein					1	0	1	0
GCF_003369775.1	Bacteria	Pseudomonadota	Gammaproteobacteria	Pseudomonas aeruginosa	287	PSAE001.0523.00109.001C_04238	4.242	0.071428571	0.071428571	WP_071534050.1	Y31_RS21625		hypothetical_protein					0	0	1	1
GCF_022539405.1	Bacteria	Bacillota	Clostridia	Natranaerofaba carboxydovora	2742683	NACA001.0523.00001.001C_01305	-3.59	0.507407407	0.507407407	WP_241080657.1	ACONDI_RS06500		SprT_family_zinc-dependent_metalloprotease					1	1	0	0
GCF_022637915.1	Bacteria	Pseudomonadota	Gammaproteobacteria	Pseudomonas aeruginosa	287	PSAE001.0523.00356.001C_01492	2.76	0	0	WP_038819788.1	MN130_RS07455		replication_protein_P					0	0	1	0
GCF_900635835.1	Bacteria	Pseudomonadota	Gammaproteobacteria	Legionella sainthelensi	28087	LESA001.0523.00002.001C_01113	2.229	0	0	WP_241969688.1	EL064_RS05420		ankyrin_repeat_domain-containing_protein					0	0	1	0
GCF_001307195.1	Bacteria	Pseudomonadota	Gammaproteobacteria	Acinetobacter equi	1324350	ACEQ002.0523.00001.001C_00190	-1.453	0.154545455	0.154545455	WP_054580136.1	AOY20_RS00945		HAD_family_hydrolase					1	0	0	0
GCF_020172765.2	Bacteria	Pseudomonadota	Gammaproteobacteria	Aeromonas veronii	654	AEVE001.0523.00019.001C_03850	3.312	0	0	WP_224968943.1	LAG74_RS19215		hypothetical_protein					0	0	1	1
GCF_013409685.2	Bacteria	Pseudomonadota	Gammaproteobacteria	Pseudomonas protegens	380021	PSPR002.0523.00011.001C_03179	-3.518	0.1875	0.15	WP_047301645.1	GGD92_RS15830		response_regulator_transcription_factor					1	0	0	0
GCF_017487345.1	Bacteria	Pseudomonadota	Alphaproteobacteria	Brevundimonas pondensis	2774189	BRPO001.0523.00001.001C_01090	-2.95	0.190909091	0.190909091	WP_050796649.1	IFE19_RS05415	trbF	conjugal_transfer_protein_TrbF					1	0	0	0
GCF_915401765.1	Bacteria	Pseudomonadota	Gammaproteobacteria	Providencia alcalifaciens	126385	PRAL001.0523.00008.005P_04156	3.418	0.1	0.1	WP_224051203.1	LDO77_RS20770		plasmid_SOS_inhibition_protein_A					0	0	1	1
GCF_003290365.1	Bacteria	Pseudomonadota	Gammaproteobacteria	Pseudomonas putida	303	PSPU001.0523.00012.001C_02330	1.077	0	0	WP_112898086.1	C1S65_RS11625		glycosyltransferase_family_25_protein					0	0	1	0
GCF_004210255.1	Bacteria	Bacillota	Clostridia	Blautia producta	33035	BLPR001.0523.00001.001C_03885	-2.926	0.333333333	0.015151515	WP_130181777.1	PMF13cell1_RS19430		response_regulator_transcription_factor					1	0	0	0
GCF_015219785.1	Bacteria	Spirochaetota	Spirochaetia	Treponema pedis	409322	TRPE001.0523.00001.001C_01157	2.334	0.352891156	0.13723545	WP_024467094.1	IFE08_RS05785		hypothetical_protein					1	0	1	0
GCF_019967995.1	Bacteria	Bacillota	Clostridia	Faecalibacterium prausnitzii	853	FAPR001.0523.00007.001C_00974	-4.35	0.2	0.142857143	WP_223383428.1	I5P96_RS04845		gamma-glutamyl-gamma-aminobutyrate_hydrolase_family_protein					1	0	0	0
GCF_000599985.1	Bacteria	Pseudomonadota	Gammaproteobacteria	Gilliamella apicola	1196095	GIAP001.0523.00001.001C_02754	-3.236	0.25	0.1875	WP_025316782.1	GAPWK_RS13700		GntR_family_transcriptional_regulator					1	0	0	0
GCF_001442815.2	Bacteria	Bacillota	Bacilli	Staphylococcus agnetis	985762	STAG002.0523.00001.001C_01769	3.342	0.025641026	0.086342391	WP_060551933.1	EP23_RS20920		tandem-type_lipoprotein					0	0	1	1
GCF_010727725.1	Bacteria	Actinomycetota	Actinomycetes	Mycolicibacterium chitae	1792	MYCH002.0523.00001.001C_03248	-4.348	0.25	0.090909091	WP_126333391.1	G6N52_RS16075		GntR_family_transcriptional_regulator					1	0	0	0
GCF_023517715.1	Bacteria	Pseudomonadota	Gammaproteobacteria	Acinetobacter baumannii	470	ACBA001.0523.00385.002P_03866	-2.857	0.277777778	0.277777778	WP_249850119.1	KU039_RS19265		lytic_transglycosylase_domain-containing_protein					1	0	0	0
GCF_019448355.1	Bacteria	Pseudomonadota	Betaproteobacteria	Achromobacter sp. ES-001	2860286	ACSP066.0523.00001.001C_03927	2.078	0	0	WP_219990635.1	KYT87_RS19620		hypothetical_protein					0	0	1	0
GCF_008119665.1	Bacteria	Pseudomonadota	Betaproteobacteria	Pigmentiphaga aceris	1940612	PIAC001.0523.00001.001C_00655	-3.803	0.166666667	0.0625	WP_148812798.1	FXN63_RS03245		metallophosphoesterase					1	0	0	0
GCF_025853815.1	Bacteria	Pseudomonadota	Gammaproteobacteria	Pantoea dispersa	59814	PADI002.0523.00007.001C_02841	-4.203	0.166666667	0.166666667	WP_141497185.1	OF384_RS14210		DUF1120_domain-containing_protein					1	0	0	0
GCF_025146135.1	Bacteria	Bacillota	Clostridia	Anaerotruncus colihominis	169435	ANCO001.0523.00002.001C_02740	-2.924	0.25	0.25	WP_242648651.1	NQ528_RS13705		YkgJ_family_cysteine_cluster_protein					1	0	0	0
GCF_027286365.1	Bacteria	Pseudomonadota	Gammaproteobacteria	Salinivibrio proteolyticus	334715	SAPR001.0523.00001.001C_01527	1.872	0	0	WP_240531886.1	N7E60_RS07620		DUF2982_domain-containing_protein					0	0	1	0
GCF_009363195.1	Bacteria	Pseudomonadota	Gammaproteobacteria	Yersinia pestis	632	YEPE001.0523.00015.004P_04412	-4.13	0.166666667	0.066173913	WP_016257160.1	GD372_RS22885		Gp138_family_membrane-puncturing_spike_protein					1	0	0	0
GCF_000418325.1	Bacteria	Myxococcota	Unassigned	Sorangium cellulosum	1254432	SOCE001.0523.00005.001C_09772	-2.068	0.375	0.1875	WP_201770572.1	SCE1572_RS48220		DUF1826_domain-containing_protein					1	1	0	0
GCF_027286005.1	Bacteria	Spirochaetota	Spirochaetia	Borrelia miyamotoi	47466	BOMI001.0523.00033.004P_01367	1.538	0.079365079	0.05952381	WP_152305610.1	O5404_RS05345		plasmid_maintenance_protein					0	0	1	0
GCF_012277295.1	Bacteria	Pseudomonadota	Alphaproteobacteria	Wolbachia endosymbiont of Ctenocephalides felis wCfeT	2732593	WOEN030.0523.00001.001C_01405	2.7	0.010416667	0.010416667	WP_168464789.1	HF197_RS06960		hypothetical_protein					0	0	1	0
GCF_005890135.1	Bacteria	Actinomycetota	Actinomycetes	Acidipropionibacterium jensenii	1749	ACJE001.0523.00003.001C_00352	2.668	0	0	WP_138679746.1	FEZ32_RS01715		hypothetical_protein					0	0	1	0
GCF_014211975.1	Bacteria	Pseudomonadota	Gammaproteobacteria	Teredinibacter haidensis	2731755	TEHA002.0523.00001.001C_01913	1.265	0.016314303	0.013441344	WP_221892379.1	H5715_RS09515	ung	uracil-DNA_glycosylase					0	0	1	0
GCF_020271745.1	Bacteria	Pseudomonadota	Gammaproteobacteria	Providencia alcalifaciens	126385	PRAL001.0523.00003.001C_00766	1.556	0	0.002840909	WP_225576421.1	LDO51_RS03835		hypothetical_protein					0	0	1	0
GCF_000283535.1	Bacteria	Pseudomonadota	Betaproteobacteria	Pseudogulbenkiania sp. NH8B	748280	PSSP030.0523.00001.001C_02026	2.447	0.0625	0.029411765	WP_014087181.1	NH8B_RS09815		urease_accessory_protein_UreF					0	0	1	0
GCF_004117055.1	Bacteria	Bacillota	Bacilli	Brevibacillus agri	51101	BRAG001.0523.00001.001C_03491	2.879	0.064102564	0.083333333	WP_122953128.1	BA6348_RS17350		restriction_endonuclease	RM_Type_IV__Type_IV_REases	RM_Type_IV			0	0	1	0
GCF_009938305.1	Bacteria	Pseudomonadota	Betaproteobacteria	Fluviibacter phosphoraccumulans	1751046	FLPH001.0523.00001.001C_00371	1.284	0.012969143	0.013555623	WP_162048976.1	ICHIAU1_RS01840		Fe2+-dependent_dioxygenase					0	0	1	0
GCF_008630635.1	Bacteria	Pseudomonadota	Gammaproteobacteria	Neptunomonas concharum	1031538	NECO001.0523.00001.001C_01644	2.18	0.1	0.074075267	WP_138987310.1	F0U83_RS08205		RES_family_NAD+_phosphorylase					0	0	1	0
GCF_024399875.1	Bacteria	Bacillota	Clostridia	Clostridium butyricum	1492	CLBU001.0523.00013.001C_02779	2.402	0.1	0.1	WP_163239211.1	HNS01_RS13895		phage_tail_family_protein					0	0	1	0
GCF_028553805.1	Bacteria	Pseudomonadota	Alphaproteobacteria	Paracoccus saliphilus	405559	PASA001.0523.00001.001C_02416	1.4	0.038945578	0.038945578	WP_076526961.1	JHX88_RS12080		hypothetical_protein					0	0	1	0
GCF_001857945.1	Bacteria	Bacillota	Bacilli	Paenibacillus crassostreae	1763538	PACR001.0523.00001.001C_04310	1.774	0	0	WP_068655288.1	LPB68_RS21090		hypothetical_protein					0	0	1	0
GCF_000816245.1	Bacteria	Campylobacterota	Epsilonproteobacteria	Campylobacter sp. RM16704	1500960	CASP012.0523.00001.001C_00818	1.933	0.000862069	0.000862069	WP_039666984.1	CAQ16704_RS04020		hypothetical_protein					0	0	1	0
GCF_001997295.1	Bacteria	Actinomycetota	Actinomycetes	Tessaracoccus flavus	1610493	TEFL002.0523.00001.001C_01047	-3.996	0.138888889	0.055327103	WP_077341276.1	RPIT_RS05135		YggS_family_pyridoxal_phosphate-dependent_enzyme					1	0	0	0
GCF_003325455.1	Bacteria	Actinomycetota	Actinomycetes	Acidipropionibacterium virtanenii	2057246	ACVI003.0523.00001.001C_03009	-4.03	0.137755102	0.127819549	WP_114045887.1	JS278_RS14970		MgtC/SapB_family_protein					1	0	0	0
GCF_002055965.1	Bacteria	Bacillota	Bacilli	Bacillus subtilis	1423	BASU001.0523.00020.001C_00710	-4.336	0.18696869	0.12547916	WP_003243015.1	B4U62_RS03555	pspA	PspA/IM30_family_protein					1	0	0	0
GCF_022759505.1	Bacteria	Actinomycetota	Actinomycetes	Georgenia sp. TF02-10	2917725	GESP018.0523.00001.001C_02366	1.982	0	0	WP_242893762.1	MF406_RS11795		hypothetical_protein					0	0	1	0
GCF_000632845.1	Bacteria	Pseudomonadota	Alphaproteobacteria	Ehrlichia japonica	391036	EHSP001.0523.00001.001C_00262	2.879	0	0	WP_044194244.1	EHF_RS01235		hypothetical_protein					0	0	1	0
GCF_000829195.1	Bacteria	Bacillota	Bacilli	Bacillus sp. OxB-1	98228	BASP002.0523.00001.001C_03048	2.023	0.083333333	0.022222222	WP_041075261.1	OXB_RS15020		ORF6N_domain-containing_protein					0	0	1	0
GCF_016584725.1	Bacteria	Pseudomonadota	Gammaproteobacteria	Pseudomonas aeruginosa	287	PSAE001.0523.00228.001C_01725	-4.277	0.222222222	0.05	WP_023875810.1	LYSZa7_RS08590	vasI	type_VI_secretion_system-associated_protein_VasI					1	0	0	0
GCF_901827155.1	Bacteria	Pseudomonadota	Betaproteobacteria	Variovorax sp. PBL-H6	434009	VASP004.0523.00001.001C_03883	2.033	0	0	WP_162575707.1	G3W89_RS19380		phage_holin_family_protein					0	0	1	0
GCF_000214175.1	Bacteria	Actinomycetota	Actinomycetes	Hoyosella subflava	443218	HOSU001.0523.00001.001C_03059	1.639	0	0.013513514	WP_049793743.1	AS9A_RS15085		MerR_family_transcriptional_regulator					0	0	1	0
GCF_001411805.1	Bacteria	Pseudomonadota	Betaproteobacteria	Burkholderia plantarii	41899	BUPL001.0523.00002.002C_06599	1.559	0.018292683	0.013198758	WP_055140973.1	bpln_RS31255		Fe2+-dependent_dioxygenase					0	0	1	0
GCF_003595545.1	Bacteria	Actinomycetota	Actinomycetes	Streptomyces sp. 11-1-2	1851167	STSP042.0523.00001.002P_09871	1.099	0	0	WP_119994947.1	CGL27_RS49540		hypothetical_protein					0	0	1	0
GCF_004345025.1	Bacteria	Pseudomonadota	Gammaproteobacteria	Rheinheimera sp. D18	2545632	RHSP051.0523.00001.001C_00928	2.117	0.095238095	0.117946708	WP_132582335.1	E0Z06_RS04640		hypothetical_protein			PDC-M21	PDC-M21B_WP_152736761.1	0	0	1	0
GCF_000814265.1	Bacteria	Campylobacterota	Epsilonproteobacteria	Campylobacter fetus	1507806	CAFE001.0523.00021.001C_00092	-2.09	0.15625	0.138888889	WP_023384047.1	CR44_RS00450		biotin_synthesis_protein_BioC					1	0	0	0
GCF_001190745.1	Bacteria	Campylobacterota	Epsilonproteobacteria	Campylobacter gracilis	824	CAGR001.0523.00001.001C_01395	-4.14	0.139447128	0.060596825	WP_227940516.1	CGRAC_RS06985		ABC_transporter_permease					1	0	0	0
GCF_016495405.1	Bacteria	Pseudomonadota	Gammaproteobacteria	Cobetia sp. cqz5-12	2609415	COSP016.0523.00001.001C_02801	3.572	0	0	WP_200017516.1	F8A90_RS13995		FRG_domain-containing_protein			PDC-S15	PDC-S15_WP_206299025.1	0	0	1	1
GCF_000012305.1	Bacteria	Pseudomonadota	Gammaproteobacteria	Psychrobacter arcticus	259536	PSAR002.0523.00001.001C_02183	-4.52	0.388888889	0.388888889	WP_011281335.1	PSYC_RS10785		hypothetical_protein					1	1	0	0
GCF_027625475.1	Bacteria	Pseudomonadota	Alphaproteobacteria	Sphingomonas abietis	3012344	SPSP087.0523.00001.001C_03886	1.367	0	0.015873016	WP_270076936.1	PBT88_RS19430		Fic_family_protein					0	0	1	0
GCF_001042695.1	Bacteria	Actinomycetota	Actinomycetes	Scardovia inopinata	1150468	SCIN001.0523.00001.001C_01416	-4.113	0.5	0.5	WP_006293405.1	SCIP_RS06935		histidine_phosphatase_family_protein					1	1	0	0
GCF_002288285.1	Bacteria	Pseudomonadota	Alphaproteobacteria	Sphingobium xenophagum	121428	SPXE001.0523.00001.001C_02311	1.435	0	0	WP_095687206.1	CJD35_RS11380		N-acetylmuramidase_family_protein					0	0	1	0
GCF_020520285.1	Bacteria	Pseudomonadota	Gammaproteobacteria	Pseudomonas sp. L5B5	2883205	PSSP236.0523.00001.001C_06170	-4.367	0.374217172	0.374217172	WP_226524174.1	LGQ10_RS30845		hypothetical_protein					1	1	0	0
GCF_001886875.1	Bacteria	Bacillota	Clostridia	Clostridium butyricum	1492	CLBU001.0523.00004.001C_03304	1.964	0.008928571	0.014354625	WP_071983055.1	NPD4_RS20030	sfsA	DNA/RNA_nuclease_SfsA					0	0	1	0
GCF_000747525.1	Bacteria	Bacteroidota	Sphingobacteriia	Sphingobacterium sp. ML3W	1538644	SPSP018.0523.00001.001C_03715	1.786	0	0.016666667	WP_038700683.1	KO02_RS18440		hypothetical_protein					0	0	1	0
GCF_000238995.1	Bacteria	Mycoplasmatota	Mollicutes	Mycoplasma haemocanis	1111676	MYHA002.0523.00001.001C_00245	2.268	0	0	WP_014272144.1	MHC_RS01200		hypothetical_protein					0	0	1	0
GCF_011044415.1	Bacteria	Pseudomonadota	Gammaproteobacteria	Pseudomonas nitroreducens	46680	PSNI002.0523.00001.002P_06573	2.795	0	0	WP_017519841.1	G5B91_RS33480		hypothetical_protein					0	0	1	0
GCF_026427735.1	Bacteria	Bacteroidota	Flavobacteriia	Riemerella anatipestifer	34085	RIAN001.0523.00027.001C_01068	-3.262	0.666666667	0.666666667	WP_064969923.1	OIS45_RS05335		DUF805_domain-containing_protein					1	1	0	0
GCF_002021985.1	Bacteria	Campylobacterota	Epsilonproteobacteria	Campylobacter pinnipediorum	1874362	CAPI001.0523.00004.001C_01702	2.252	0.033755274	0.031372549	WP_078423977.1	CPIN18020_RS08325	ung	uracil-DNA_glycosylase					0	0	1	0
GCF_001721685.1	Bacteria	Bacillota	Bacilli	Salisediminibacterium beveridgei	632773	SABE001.0523.00001.001C_02787	1.144	0.026625227	0.025813692	WP_069365966.1	BBEV_RS13625		uracil-DNA_glycosylase					0	0	1	0
GCF_006542275.1	Bacteria	Bacillota	Bacilli	Saccharibacillus brassicae	2583377	SABR001.0523.00001.001C_00275	1.618	0	0	WP_141446014.1	FFV09_RS01360		uracil-DNA_glycosylase					0	0	1	0
GCF_029338175.1	Bacteria	Pseudomonadota	Gammaproteobacteria	Citrobacter enshiensis	2971264	CISP042.0523.00001.001C_01096	3.451	0.233333333	0.233333333	WP_276294220.1	P2W74_RS05480		hypothetical_protein					1	0	1	1
GCF_019047505.1	Bacteria	Bacillota	Bacilli	Streptococcus gordonii	1302	STGO001.0523.00007.001C_00450	-1.174	0.326098029	0.313511342	WP_111724068.1	I6L85_RS02245		XRE_family_transcriptional_regulator					1	0	0	0
GCF_000798935.2	Bacteria	Bacillota	Bacilli	Exiguobacterium sp. ZWU0009	1224749	EXSP002.0523.00001.001C_02939	0.8	0.5	0.011609477	WP_071908864.1	L985_RS14650		sugar_transferase					1	1	0	0
GCF_000317105.1	Bacteria	Cyanobacteriota	Cyanophyceae	Oscillatoria acuminata	56110	OSAC001.0523.00001.001C_03404	1.08	0.091666667	0.034598511	WP_015149617.1	OSCIL6304_RS16840		urease_accessory_protein_UreF					0	0	1	0
GCF_002113845.3	Bacteria	Pseudomonadota	Gammaproteobacteria	Legionella longbeachae	450	LELO001.0523.00002.001C_01973	-4.18	0.266666667	0.2	WP_080619969.1	B0B39_RS09840		L,D-transpeptidase					1	0	0	0
GCF_000317555.1	Bacteria	Cyanobacteriota	Cyanophyceae	Gloeocapsa sp. PCC 7428	1173026	GLSP003.0523.00001.001C_01603	-3.21	0.159722222	0.079861111	WP_015188024.1	GLO7428_RS07810		glutathione_S-transferase_family_protein					1	0	0	0
GCF_005937895.2	Bacteria	Pseudomonadota	Gammaproteobacteria	Yersinia sp. KBS0713	1179669	YESP001.0523.00001.001C_00397	2.246	0.066666667	0.051503759	WP_138774724.1	FFE93_RS02015		DNA_adenine_methylase					0	0	1	0
GCF_025560285.1	Bacteria	Pseudomonadota	Alphaproteobacteria	Agrobacterium tumefaciens	358	AGTU001.0523.00030.002C_03751	-2.646	0.4	0.4	WP_233283388.1	FY142_RS18755		hypothetical_protein					1	1	0	0
GCF_024749285.1	Bacteria	Pseudomonadota	Gammaproteobacteria	Pseudomonas sp. B21-015	2895473	PSSP246.0523.00001.001C_04740	-3.535	0.4375	0.4375	WP_258697293.1	LOY38_RS23700		protein_phosphatase_2C_domain-containing_protein					1	1	0	0
GCF_013267255.1	Bacteria	Bacillota	Bacilli	Bacillus cereus	1396	BACE001.0523.00028.003P_05986	3.342	0.018793587	0.018139897	WP_254241648.1	FOC93_RS02180		GTP_pyrophosphokinase_family_protein					0	0	1	1
GCF_025732135.1	Bacteria	Bacillota	Bacilli	Cytobacillus firmus	1399	CYFI001.0523.00003.001C_04906	-1.316	0.208333333	0.052083333	WP_263600145.1	OD459_RS24530	bioD	dethiobiotin_synthase					1	0	0	0
GCF_025149285.1	Bacteria	Bacillota	Clostridia	Hungatella hathewayi	154046	HUHA001.0523.00001.001C_05320	3.152	0.1	0.1125	WP_002571032.1	NQ487_RS26590		hypothetical_protein					0	0	1	0
GCF_900187115.1	Bacteria	Campylobacterota	Epsilonproteobacteria	Aliarcobacter butzleri	28197	ALBU001.0523.00004.001C_02118	3.865	0	0	WP_012147977.1	CKV87_RS10525		hypothetical_protein					0	0	1	1
GCF_002003365.1	Bacteria	Bacillota	Clostridia	Clostridium saccharobutylicum	169679	CLSA002.0523.00003.001C_03290	1.941	0.001447876	0.003527112	WP_022747483.1	CLOBY_RS15930		YjjG_family_noncanonical_pyrimidine_nucleotidase					0	0	1	0
GCF_006151925.1	Bacteria	Bacillota	Bacilli	Bacillus thuringiensis	1428	BATH002.0523.00021.001C_01306	-2.736	0.25	0.25	WP_089149698.1	FHE73_RS06550		metalloendopeptidase					1	0	0	0
GCF_003956105.2	Bacteria	Pseudomonadota	Gammaproteobacteria	Rahnella aquatilis	34038	RAAQ001.0523.00002.001C_01773	-3.22	0.139285714	0.119579082	WP_238321192.1	EJP81_RS08875		GntR_family_transcriptional_regulator					1	0	0	0
GCF_014764385.1	Bacteria	Pseudomonadota	Gammaproteobacteria	Luteimonas sp. MC1825	2761107	LUSP002.0523.00001.001C_00850	1.244	0.293924258	0.282167288	WP_185114896.1	IDM46_RS04245		hypothetical_protein					1	0	1	0
GCF_000444875.1	Bacteria	Actinomycetota	Actinomycetes	Streptomyces collinus	1214242	STCO003.0523.00003.001C_06351	1.664	0	0	WP_020943436.1	B446_RS31200		RES_family_NAD+_phosphorylase					0	0	1	0
GCF_004135365.1	Bacteria	Bacillota	Bacilli	Paenibacillus protaetiae	2509456	PAPR002.0523.00001.001C_01650	1.755	0.222222222	0.261904762	WP_165279946.1	ET464_RS08085		DarT_ssDNA_thymidine_ADP-ribosyltransferase_family_protein					1	0	1	0
GCF_003691565.1	Bacteria	Pseudomonadota	Gammaproteobacteria	Serratia sp. P2ACOL2	2482769	SESP019.0523.00001.001C_01799	1.897	0.01984127	0.040798611	WP_122080602.1	EBA31_RS09045		phage_minor_head_protein					0	0	1	0
GCF_003704285.1	Bacteria	Pseudomonadota	Betaproteobacteria	Burkholderia contaminans	488447	BUCO001.0523.00002.001C_03335	3.61	0.27254902	0.171604938	WP_098550236.1	WI95_RS17130		DUF433_domain-containing_protein					1	0	1	1
GCF_017584205.1	Bacteria	Pseudomonadota	Alphaproteobacteria	Rhizobium rhizogenes	359	AGRH001.0523.00002.003P_06625	-3.03	0.13048618	0.13048618	WP_208309712.1	G6M87_RS33000	istB	IS21-like_element_helper_ATPase_IstB					1	0	0	0
GCF_028748065.1	Bacteria	Pseudomonadota	Alphaproteobacteria	Hyphococcus flavus	1866326	HYFL001.0523.00001.001C_00292	-0.528	0.214036865	0.223364748	WP_274493741.1	PUV54_RS01460	trbF	conjugal_transfer_protein_TrbF					1	0	0	0
GCF_017894385.1	Bacteria	Pseudomonadota	Betaproteobacteria	Aromatoleum petrolei	76116	ARPE001.0523.00001.001C_04514	1.422	0	0.014981273	WP_169205054.1	ToN1_RS22525		DUF599_domain-containing_protein					0	0	1	0
GCF_001411805.1	Bacteria	Pseudomonadota	Betaproteobacteria	Burkholderia plantarii	41899	BUPL001.0523.00002.003P_06880	-4.11	0.13956044	0.13956044	WP_082465551.1	bpln_RS34795		ParA_family_protein					1	0	0	0
GCF_028421645.1	Bacteria	Bacillota	Bacilli	Aneurinibacillus sp. Ricciae_BoGa-3	3022697	ANSP013.0523.00001.001C_01409	1.476	0.017123288	0.013945578	WP_272442084.1	PP175_RS07045	queC	7-cyano-7-deazaguanine_synthase_QueC					0	0	1	0
GCF_006516935.1	Bacteria	Actinomycetota	Actinomycetes	Streptomyces griseorubiginosus	67304	STGR003.0523.00002.001C_04717	-4.246	0.178571429	0.019230769	WP_141206337.1	FJ654_RS23765		hypothetical_protein					1	0	0	0
GCF_027945075.1	Bacteria	Bacteroidota	Flavobacteriia	Chryseobacterium sp. CY350	2997336	CHSP041.0523.00001.001C_01257	-4.34	0.153846154	0.119047619	WP_267597318.1	PGH12_RS06285		phosphatase_PAP2_family_protein					1	0	0	0
GCF_016811995.1	Bacteria	Pseudomonadota	Gammaproteobacteria	Citrobacter sp. R56	1573676	CISP002.0523.00001.001C_00579	2.959	0.053044872	0.042258383	WP_238929184.1	JM656_RS02875		hypothetical_protein					0	0	1	0
GCF_013874375.1	Bacteria	Bacteroidota	Bacteroidia	Bacteroides sp. CACC 737	2755405	BASP057.0523.00001.001C_01064	1.639	0	0	WP_181757849.1	H1A11_RS05465		FRG_domain-containing_protein			PDC-S15	PDC-S15_WP_206299025.1	0	0	1	0
GCF_000018445.1	Bacteria	Pseudomonadota	Gammaproteobacteria	Acinetobacter baumannii	405416	ACBA001.0523.00506.002P_03843	3.002	0.25	0.25	WP_012390430.1	ACICU_RS19000		hypothetical_protein					1	0	1	0
GCF_002305875.1	Bacteria	Myxococcota	Myxococcia	Cystobacter fuscus	43	CYFU001.0523.00001.001C_09865	1.104	0	0	WP_095991535.1	CYFUS_RS49115		hypothetical_protein					0	0	1	0
GCF_000815065.1	Bacteria	Mycoplasmatota	Unassigned	Mesomycoplasma flocculare	743971	MEFL003.0523.00001.001C_00579	-2.088	0.25	0.25	WP_002557957.1	MYF_RS02895		DUF45_domain-containing_protein					1	0	0	0
GCF_000023905.1	Bacteria	Fusobacteriota	Fusobacteriia	Leptotrichia buccalis	523794	LEBU002.0523.00001.001C_00194	-4.496	0.222222222	0.222222222	WP_012806305.1	LEBU_RS00950		hypothetical_protein					1	0	0	0
GCF_016726325.1	Bacteria	Pseudomonadota	Gammaproteobacteria	Serratia plymuthica	82996	SEPL001.0523.00008.001C_02128	3.668	0.25	0.166666667	WP_020439880.1	I6I95_RS10640		hypothetical_protein					1	0	1	1
GCF_021044625.1	Bacteria	Thermodesulfobacteriota	Desulfuromonadia	Geomonas sp. RF6	2897342	GESP017.0523.00001.001C_00808	-3.664	0.146781449	0.132656457	WP_230996851.1	LPW11_RS04040	istB	IS21-like_element_helper_ATPase_IstB					1	0	0	0
GCF_028869115.1	Bacteria	Pseudomonadota	Alphaproteobacteria	Pseudemcibacter aquimaris	2857064	PSAQ001.0523.00001.001C_02316	3.795	0.227272727	0.173333333	WP_249037137.1	KW060_RS11580		hypothetical_protein					1	0	1	1
GCF_005877055.1	Bacteria	Actinomycetota	Actinomycetes	Citricoccus sp. SGAir0253	2567881	CISP009.0523.00001.003P_03107	-3.898	0.166666667	0.080357143	WP_246858714.1	E7744_RS15495		hypothetical_protein					1	0	0	0
GCF_009696665.2	Bacteria	Pseudomonadota	Alphaproteobacteria	Paracoccus sp. SMMA_5	2654281	PASP039.0523.00001.001C_02020	1.206	0	0	WP_263475374.1	GB879_RS10100		phage_holin_family_protein					0	0	1	0
GCF_026410865.1	Bacteria	Spirochaetota	Spirochaetia	Leptospira kirschneri	29507	LEKI001.0523.00002.002C_03464	2.65	0	0	WP_004750203.1	ORQ95_RS17320		adenosylcobinamide_amidohydrolase					0	0	1	0
GCF_026810505.1	Bacteria	Actinomycetota	Actinomycetes	Streptomyces sp. Je 1-369	2966192	STSP199.0523.00001.001C_03028	1.273	0.231481481	0.253333333	WP_268771418.1	NOO62_RS15140		hypothetical_protein					1	0	1	0
GCF_025200925.1	Bacteria	Pseudomonadota	Alphaproteobacteria	Bradyrhizobium sp. CB1015	2976822	BRSP091.0523.00001.001C_02863	1.587	0.016884532	0.01657197	WP_260375268.1	N2604_RS14315		Fe2+-dependent_dioxygenase					0	0	1	0
GCF_012584515.1	Bacteria	Pseudomonadota	Betaproteobacteria	Polaromonas vacuolata	37448	POVA001.0523.00001.001C_01031	1.328	0	0	WP_168923680.1	HC248_RS05120	hda	DnaA_regulatory_inactivator_Hda					0	0	1	0
GCF_000009705.1	Bacteria	Cyanobacteriota	Cyanophyceae	Nostoc sp. PCC 7120 = FACHB-418	103690	NOSP003.0523.00001.003P_05829	3.842	0	0.066666667	WP_010993893.1	PCC7120DELTA_RS00320		hypothetical_protein					0	0	1	1
GCF_001553565.1	Bacteria	Actinomycetota	Actinomycetes	Actinomyces radicidentis	111015	ACRA002.0523.00001.001C_00539	2.225	0.037037037	0.037037037	WP_236755878.1	AXF14_RS02670		hypothetical_protein					0	0	1	0
GCF_000317105.1	Bacteria	Cyanobacteriota	Cyanophyceae	Oscillatoria acuminata	56110	OSAC001.0523.00001.001C_02109	2.598	0	0	WP_015148419.1	OSCIL6304_RS10415		Uma2_family_endonuclease					0	0	1	0
GCF_009797025.1	Bacteria	Bacteroidota	Flavobacteriia	Cellulophaga sp. L1A9	2686362	CESP013.0523.00001.001C_04262	1.611	0	0	WP_158978998.1	GQR94_RS21245		hypothetical_protein					0	0	1	0
GCF_900015005.1	Bacteria	Bacillota	Bacilli	Paucilactobacillus oligofermentans	1423778	PAOL001.0523.00001.001C_00206	2.604	0.063492063	0.025157233	WP_057890040.1	LACOL_RS01010		GTP_pyrophosphokinase					0	0	1	0
GCF_000331735.1	Bacteria	Myxococcota	Myxococcia	Myxococcus stipitatus	1278073	MYST003.0523.00001.001C_04767	3.795	0	0	WP_015350321.1	MYSTI_RS23680		DotU_family_type_IV/VI_secretion_system_protein					0	0	1	1
GCF_014805825.1	Bacteria	Pseudomonadota	Gammaproteobacteria	Marinomonas algicola	2773454	MAAL003.0523.00001.001C_02433	2.643	0.009090909	0.008909072	WP_191600311.1	IEZ33_RS12115		DNA-3-methyladenine_glycosylase_I					0	0	1	0
GCF_001890365.1	Bacteria	Pseudomonadota	Gammaproteobacteria	Escherichia coli	562	ESCO001.0523.00099.001C_01128	1.419	0.034745308	0.034745308	WP_000256863.1	BSZ13_RS06120		tail_fiber_domain-containing_protein					0	0	1	0
GCF_022811825.1	Bacteria	Bacillota	Bacilli	Priestia aryabhattai	412384	PRAR001.0523.00004.001C_04750	1.847	0	0	WP_243494972.1	IRA68_RS23635		hypothetical_protein					0	0	1	0
GCF_000968135.1	Bacteria	Pseudomonadota	Alphaproteobacteria	Magnetospira sp. QH-2	1288970	MASP004.0523.00001.001C_02071	-4.4	1	0.090909091	WP_046021490.1	MGMAQ_RS10350		SDR_family_oxidoreductase					1	1	0	0
GCF_022344025.1	Bacteria	Bacillota	Bacilli	Bacillus velezensis	492670	BAVE001.0523.00181.001C_00892	3.299	0.03125	0.03125	WP_094032812.1	MF598_RS04450		YukJ_family_protein					0	0	1	1
GCF_000165485.1	Bacteria	Myxococcota	Myxococcia	Stigmatella aurantiaca	378806	STAU007.0523.00001.001C_00401	3.818	0	0	WP_002620189.1	STAUR_RS01975		hypothetical_protein					0	0	1	1
GCF_001554015.1	Bacteria	Bacillota	Negativicutes	Selenomonas sp. oral taxon 136	713030	SESP007.0523.00001.001C_01412	-4.242	0.137254902	0.06989407	WP_061945783.1	AXE86_RS06670		DUF969_domain-containing_protein					1	0	0	0
GCF_014854555.1	Bacteria	Pseudomonadota	Gammaproteobacteria	Pseudomonas putida	303	PSPU001.0523.00026.001C_03840	-0.7383	0.388888889	0.133510429	WP_192440066.1	IGB31_RS19075		metallophosphoesterase					1	1	0	0
GCF_024508255.1	Bacteria	Pseudomonadota	Gammaproteobacteria	Aeromonas salmonicida	645	AESA001.0523.00007.001C_02535	3.326	0.083333333	0.083333333	WP_256683889.1	NP805_RS12675		hypothetical_protein					0	0	1	1
GCF_020892095.1	Bacteria	Bacillota	Clostridia	Claveliimonas bilis	2841037	EUSP001.0523.00001.001C_01365	-3.629	0.222222222	0.111111111	WP_230107413.1	EUBC25_RS06810		response_regulator					1	0	0	0
GCF_019457475.1	Bacteria	Pseudomonadota	Gammaproteobacteria	Shewanella acanthi	2864212	SHSP029.0523.00001.001C_01820	2.545	0	0	WP_220052359.1	K0H61_RS09055		DNA_alkylation_repair_protein					0	0	1	0
GCF_003571805.1	Bacteria	Pseudomonadota	Gammaproteobacteria	Pseudomonas aeruginosa	287	PSAE001.0523.00116.002P_06578	3.969	0.296296296	0.282051282	WP_023100688.1	AM490_RS00215		hypothetical_protein					1	0	1	1
GCF_900474695.1	Bacteria	Bacillota	Bacilli	Staphylococcus aureus	1280	STAU001.0523.00869.001C_00044	2.01	0.526315789	0.526315789	WP_111761732.1	DQL75_RS00240		4'-phosphopantetheinyl_transferase_superfamily_protein					1	1	1	0
GCF_019703675.1	Bacteria	Pseudomonadota	Gammaproteobacteria	Haemophilus influenzae	727	HAIN001.0523.00063.001C_01236	1.151	0.095238095	0.061403509	WP_110430806.1	K6J69_RS06145		helix-turn-helix_domain-containing_protein					0	0	1	0
GCF_024663775.1	Bacteria	Pseudomonadota	Betaproteobacteria	Burkholderia glumae	337	BUGL001.0523.00024.006P_06662	-3.725	0.294871795	0.221153846	WP_043308718.1	NIW90_RS33310		hypothetical_protein					1	0	0	0
GCF_003798145.1	Bacteria	Pseudomonadota	Gammaproteobacteria	Pseudomonas aeruginosa	287	PSAE001.0523.00122.001C_05425	-3.936	0.346611722	0.346611722	WP_004365407.1	EGV94_RS27845		transcriptional_regulator					1	0	0	0
GCF_019443785.1	Bacteria	Pseudomonadota	Gammaproteobacteria	Proteus mirabilis	584	PRMI001.0523.00070.001C_02760	2.879	0	0	WP_217497663.1	G3T55_RS13745		hypothetical_protein					0	0	1	0
GCF_000828915.1	Bacteria	Pseudomonadota	Betaproteobacteria	Serpentinimonas maccroryi	1458426	SEMA004.0523.00001.001C_00586	-4.625	0.333333333	0.125	WP_045531114.1	SMCB_RS02855		AzlC_family_ABC_transporter_permease					1	0	0	0
GCF_024662175.1	Bacteria	Spirochaetota	Spirochaetia	Borreliella burgdorferi	139	BOBU001.0523.00009.018P_00865	-3.223	0.371428571	0.371428571	WP_012622432.1	MTX43_RS06015		hypothetical_protein					1	1	0	0
GCF_001688625.2	Bacteria	Bacillota	Clostridia	Flavonifractor plautii	292800	FLPL001.0523.00001.001C_00519	3.229	0	0	WP_009260023.1	A4U99_RS02570		hypothetical_protein					0	0	1	1
GCF_001442745.1	Bacteria	Pseudomonadota	Gammaproteobacteria	Lysobacter antibioticus	84531	LYAN001.0523.00002.001C_04083	1.311	0	0	WP_057919192.1	LA76x_RS19865		hypothetical_protein					0	0	1	0
GCF_014169235.1	Bacteria	Pseudomonadota	Gammaproteobacteria	Aeromonas caviae	648	AECA001.0523.00012.001C_00994	3.342	0.25	0.25	WP_182957348.1	H7R67_RS04945		TIGR02646_family_protein	Retron_I_A__HNH_TIGR02646	Septu	septu_type_I	PtuB1_00047	1	0	1	1
GCF_001703515.1	Bacteria	Bacillota	Bacilli	Brochothrix thermosphacta	2756	BRTH001.0523.00001.001C_01531	-3.943	0.25	0.047091575	WP_119945827.1	BFC19_RS07580		response_regulator_transcription_factor					1	0	0	0
GCF_013348865.1	Bacteria	Pseudomonadota	Gammaproteobacteria	Salmonella enterica	28901	SAEN001.0523.00166.001C_03349	2.496	0	0	WP_174896104.1	HPG84_RS16545		virulence_protein					0	0	1	0
GCF_025200965.1	Bacteria	Cyanobacteriota	Cyanophyceae	Arthrospira platensis	459495	ARPL001.0523.00001.001C_01457	-1.174	0.166666667	0.058823529	WP_006623820.1	APLC1_RS07270		urease_accessory_protein_UreF					1	0	0	0
GCF_002012285.1	Bacteria	Pseudomonadota	Gammaproteobacteria	Acinetobacter pittii	48296	ACPI001.0523.00003.001C_01428	2.598	0.308333333	0.308333333	WP_078220167.1	BMU11_RS07215		hypothetical_protein	RosmerTA__RmrT_2634932349	RosmerTA	RosmerTA	RosmerTA__RmrT_2634932349	1	0	1	0
GCF_019702945.1	Bacteria	Bacteroidota	Flavobacteriia	Flavobacterium okayamense	2830782	FLSP016.0523.00001.001C_02601	1.34	0.014814815	0.03197832	WP_221258739.1	KK2020170_RS12965		DUF4290_domain-containing_protein					0	0	1	0
GCF_008271425.1	Bacteria	Pseudomonadota	Betaproteobacteria	Cupriavidus campinensis	151783	CUCA001.0523.00001.001C_02898	1.358	0	0	WP_149137162.1	FZF10_RS16310		general_secretion_pathway_protein_GspJ					0	0	1	0
GCF_000283275.1	Bacteria	Pseudomonadota	Gammaproteobacteria	Marinobacter sp. BSs20148	490759	MASP002.0523.00001.001C_02715	1.653	0.022988506	0.025027761	WP_014872069.1	MRBBS_RS13385		NAD-dependent_deacylase					0	0	1	0
GCF_000948985.2	Bacteria	Pseudomonadota	Gammaproteobacteria	Thalassomonas viridans	137584	THVI001.0523.00001.001C_03686	2.31	0	0	WP_044842269.1	SG34_RS13785		alkylmercury_lyase_family_protein					0	0	1	0
GCF_023100865.1	Bacteria	Pseudomonadota	Gammaproteobacteria	Pseudomonas sp. A2	107445	PSSP006.0523.00001.001C_00762	3.865	0.055555556	0.055555556	WP_247846878.1	E5221_RS03810		hypothetical_protein					0	0	1	1
GCF_026427595.1	Bacteria	Pseudomonadota	Gammaproteobacteria	Alkalimarinus sediminis	1632866	ALSE002.0523.00001.001C_03678	3.176	0.333333333	0.078947368	WP_251812374.1	NNL22_RS18410		phospholipase_D-like_domain-containing_protein					1	0	1	1
GCF_028743655.1	Bacteria	Pseudomonadota	Gammaproteobacteria	Vibrio campbellii	680	VICA001.0523.00014.002C_04557	2.86	0.055555556	0.047619048	WP_274291366.1	PUN50_RS22785		hypothetical_protein					0	0	1	0
GCF_015218165.1	Bacteria	Pseudomonadota	Gammaproteobacteria	Acinetobacter piscicola	2006115	ACPI002.0523.00001.001C_01696	1.639	0	0	WP_180045411.1	G0028_RS08450		hypothetical_protein					0	0	1	0
GCF_022533585.1	Bacteria	Pseudomonadota	Gammaproteobacteria	Pseudomonas sp. LS.1a	2920387	PSSP270.0523.00001.001C_04819	3.553	0	0	WP_241106041.1	MKK04_RS24075		hypothetical_protein					0	0	1	1
GCF_000187005.1	Bacteria	Deinococcota	Deinococci	Thermus scotoductus	743525	THSC001.0523.00001.001C_01042	-3.812	0.166666667	0.033333333	WP_015716937.1	TSC_RS05110		ABC_transporter_ATP-binding_protein					1	0	0	0
GCF_020883435.1	Bacteria	Bacillota	Bacilli	Lactobacillus acidophilus	1579	LAAC001.0523.00007.001C_01677	-3.81	0.241815476	0.102936863	WP_003549990.1	LNV98_RS08360		matrixin_family_metalloprotease					1	0	0	0
GCF_006385595.1	Bacteria	Pseudomonadota	Gammaproteobacteria	Luteibacter pinisoli	2589080	LUPI001.0523.00001.001C_01963	3.139	0.166666667	0.092592593	WP_139982112.1	FIV34_RS09795		nucleotidyl_transferase_AbiEii/AbiGii_toxin_family_protein					1	0	1	0
GCF_022024015.1	Bacteria	Bacteroidota	Bacteroidia	Prevotella sp. E9-3	2913621	PRSP029.0523.00001.001C_01397	-4.29	0.173611111	0.03254674	WP_237818483.1	L6475_RS06980		DUF554_family_protein					1	0	0	0
GCF_000830925.1	Bacteria	Chloroflexota	Dehalococcoidia	Dehalococcoides mccartyi	1432059	DEMC001.0523.00022.001C_01407	-3.354	0.222222222	0.083333333	WP_041331452.1	X792_RS06940		response_regulator_transcription_factor					1	0	0	0
GCF_017161325.1	Bacteria	Spirochaetota	Spirochaetia	Treponema pedis	409322	TRPE001.0523.00002.001C_02098	1.162	0	0.032825831	WP_024468776.1	DYQ05_RS10230	uppS	polyprenyl_diphosphate_synthase					0	0	1	0
GCF_013402895.1	Bacteria	Pseudomonadota	Gammaproteobacteria	Escherichia coli	562	ESCO001.0523.00885.002P_04971	-2.812	0.277777778	0.458333333	WP_175065871.1	HYH05_RS24630		EamA_family_transporter					1	0	0	0
GCF_003515985.1	Bacteria	Pseudomonadota	Gammaproteobacteria	Lonsdalea britannica	1082704	LOBR001.0523.00001.001C_00275	2.676	0.222222222	0.222222222	WP_244200988.1	CKQ53_RS18625		hypothetical_protein					1	0	1	0
GCF_019968765.1	Bacteria	Pseudomonadota	Gammaproteobacteria	Enterobacter sp. JBIWA008	2831892	ENSP030.0523.00001.001C_00078	1.877	0	0	WP_223561989.1	KGP24_RS00390		DUF4942_domain-containing_protein					0	0	1	0
GCF_012219705.1	Bacteria	Bacillota	Bacilli	Lactococcus raffinolactis	1366	LARA001.0523.00003.001C_00910	3.023	0.047619048	0.055555556	WP_167839907.1	GU337_RS04555		DUF3800_domain-containing_protein					0	0	1	0
GCF_023100965.1	Bacteria	Pseudomonadota	Alphaproteobacteria	Bradyrhizobium sp. 192	2782660	BRSP065.0523.00001.001C_01597	-4.035	0.166666667	0.166666667	WP_247341890.1	IVB24_RS07960		energy-coupling_factor_ABC_transporter_permease					1	0	0	0
GCF_011516645.4	Bacteria	Pseudomonadota	Alphaproteobacteria	Bradyrhizobium septentrionale	1404411	BRSE001.0523.00001.001C_06575	1.542	0	0	WP_166204304.1	HAP48_RS34680		hypothetical_protein					0	0	1	0
GCF_024758725.1	Bacteria	Pseudomonadota	Alphaproteobacteria	Sphingomonas sp. SUN039	2937787	SPSP074.0523.00001.001C_01239	-1.144	0.166666667	0.063492063	WP_258887417.1	M0209_RS06195		RES_family_NAD+_phosphorylase					1	0	0	0
GCF_017161325.1	Bacteria	Spirochaetota	Spirochaetia	Treponema pedis	409322	TRPE001.0523.00002.001C_01428	-3.113	0.194444444	0.166666667	WP_252723273.1	DYQ05_RS06945		tetratricopeptide_repeat_protein					1	0	0	0
GCF_001189515.2	Bacteria	Actinomycetota	Coriobacteriia	Olsenella sp. oral taxon 807	712411	OLSP001.0523.00001.001C_01688	2.072	0	0.01754386	WP_050340708.1	ADJ70_RS08335	cas5c	type_I-C_CRISPR-associated_protein_Cas5c	cas5_I-C_11	CAS_Class1-Subtype-I-C	cas_type_I-C	cd09752	0	0	1	0
GCF_018336915.1	Bacteria	Cyanobacteriota	Cyanophyceae	Acaryochloris marina	2762553	ACMA002.0523.00002.001C_04355	2.75	0.166666667	0.1	WP_212663142.1	I1H34_RS22535		hypothetical_protein					1	0	1	0
GCF_028370115.1	Bacteria	Pseudomonadota	Gammaproteobacteria	Pseudomonas capeferrum	1495066	PSCA004.0523.00001.001C_02861	-2.451	0.357142857	0.357142857	WP_047583018.1	PMC74_RS14305		hypothetical_protein					1	1	0	0
GCF_001027285.1	Bacteria	Myxococcota	Myxococcia	Archangium gephyra	48	ARGE001.0523.00001.001C_07791	1.941	0	0	WP_053067057.1	AA314_RS38400		2OG-Fe_dioxygenase_family_protein					0	0	1	0
GCF_002162355.1	Bacteria	Bacillota	Bacilli	Tumebacillus avium	1903704	TUAV001.0523.00001.001C_02185	2.006	0.013888889	0.023979107	WP_087456834.1	CBW65_RS10905		uracil-DNA_glycosylase					0	0	1	0
GCF_022869865.1	Bacteria	Actinomycetota	Actinomycetes	Arthrobacter zhangbolii	2886936	ARZH001.0523.00001.001C_00270	1.168	0.027777778	0.018518519	WP_227904747.1	MUK71_RS01345		hypothetical_protein					0	0	1	0
GCF_009762325.1	Bacteria	Pseudomonadota	Alphaproteobacteria	Roseovarius faecimaris	2494550	ROFA001.0523.00001.001C_00544	-4.492	0.166666667	0.088235294	WP_157705849.1	EI983_RS03015		outer_membrane_beta-barrel_protein					1	0	0	0
GCF_016593235.1	Bacteria	Campylobacterota	Epsilonproteobacteria	Nitratiruptor sp. YY09-18	2724901	NISP010.0523.00001.001C_01721	0.5933	0.214285714	0.214285714	WP_201332880.1	JG734_RS08575	sfsA	DNA/RNA_nuclease_SfsA					1	0	0	0
GCF_000265295.1	Bacteria	Campylobacterota	Epsilonproteobacteria	Sulfurospirillum barnesii	760154	SUBA001.0523.00001.001C_01597	3.092	0.3	0.25	WP_014769761.1	SULBA_RS07890		hypothetical_protein					1	0	1	0
GCF_020616595.1	Bacteria	Bacillota	Bacilli	Lentilactobacillus laojiaonis	2883998	LELA003.0523.00001.001C_01249	-4.156	0.25	0.25	WP_227360956.1	LHL71_RS06260		VIT_family_protein					1	0	0	0
GCF_005887635.2	Bacteria	Pseudomonadota	Alphaproteobacteria	Paroceanicella profunda	2579971	PAPR003.0523.00001.001C_02163	2.049	0	0	WP_138572863.1	FDP22_RS10865		DNA_alkylation_repair_protein					0	0	1	0
GCF_020097455.1	Bacteria	Bacillota	Bacilli	Gemella haemolysans	1379	GEHA001.0523.00001.001C_01042	2.389	0	0.125	WP_004264352.1	LA340_RS05210		hypothetical_protein					0	0	1	0
GCF_008642295.1	Bacteria	Actinomycetota	Actinomycetes	Streptomyces venezuelae	54571	STVE002.0523.00004.001C_05990	2.201	0.019281046	0.009833333	WP_150211198.1	DEJ50_RS30010		DUF4255_domain-containing_protein					0	0	1	0
GCF_001693255.1	Bacteria	Cyanobacteriota	Cyanophyceae	Picosynechococcus sp. PCC 7003	374981	SYSP020.0523.00001.001C_02806	-3.438	0.166666667	0.033755274	WP_065715025.1	AWQ21_RS13775		TIGR04283_family_arsenosugar_biosynthesis_glycosyltransferase					1	0	0	0
GCF_001611955.1	Bacteria	Bacillota	Bacilli	Staphylococcus haemolyticus	1283	STHA001.0523.00001.001C_02204	-3.902	0.374643875	0.374643875	WP_016930629.1	AV904_RS10770		Crp/Fnr_family_transcriptional_regulator					1	1	0	0
GCF_002831605.1	Bacteria	Pseudomonadota	Gammaproteobacteria	Alteromonas sp. MB-3u-76	2058133	ALSP007.0523.00001.001C_01904	3.256	0.020408163	0.010822511	WP_100971838.1	CW735_RS09525		DTW_domain-containing_protein					0	0	1	1
GCF_029873455.1	Bacteria	Pseudomonadota	Gammaproteobacteria	Arsenophonus nasoniae	638	ARNA001.0523.00002.001C_02464	2.191	0.032484636	0.020536221	WP_280628992.1	QE207_RS14255	sfsA	DNA/RNA_nuclease_SfsA					0	0	1	0
GCF_003627815.1	Bacteria	Actinomycetota	Actinomycetes	Streptomyces hundungensis	1077946	STHU002.0523.00001.001C_04053	-4.242	0.136363636	0.166666667	WP_120722595.1	DWB77_RS20280		ATP-binding_cassette_domain-containing_protein					1	0	0	0
GCF_002079285.1	Bacteria	Bacillota	Bacilli	Lacticaseibacillus paracasei	1597	LAPA001.0523.00010.001C_00669	3.418	0.333333333	0.25	WP_081528597.1	A3778_RS03490		hypothetical_protein					1	0	1	1
GCF_900637705.1	Bacteria	Fusobacteriota	Fusobacteriia	Fusobacterium varium	856	FUVA001.0523.00002.001C_02429	-3.596	0.285714286	0.027314298	WP_232010137.1	EL205_RS10935		putative_N-acetylmannosamine-6-phosphate_2-epimerase					1	0	0	0
GCF_003711145.1	Bacteria	Pseudomonadota	Betaproteobacteria	Burkholderia lata	482957	BULA001.0523.00003.001C_00013	3.371	0.374074074	0.41005291	WP_122943991.1	CVS37_RS00070		hypothetical_protein					1	1	1	1
GCF_008000935.1	Bacteria	Bacteroidota	Flavobacteriia	Flavobacterium alkalisoli	2602769	FLAL002.0523.00001.001C_01464	-3.672	0.25	0.02452381	WP_147582928.1	FUA48_RS07280		YjjG_family_noncanonical_pyrimidine_nucleotidase					1	0	0	0
GCF_017901135.1	Bacteria	Pseudomonadota	Gammaproteobacteria	Thiothrix litoralis	2891210	THLI003.0523.00001.001C_02815	-3.887	0.166666667	0.166666667	WP_210221530.1	J9253_RS13945		DUF1287_domain-containing_protein					1	0	0	0
GCF_000165485.1	Bacteria	Myxococcota	Myxococcia	Stigmatella aurantiaca	378806	STAU007.0523.00001.001C_02617	-2.568	0.5	0.083333333	WP_002618797.1	STAUR_RS12930		hypothetical_protein					1	1	0	0
GCF_022699385.1	Bacteria	Actinomycetota	Actinomycetes	Streptomyces tubbatahanensis	2923272	STTU003.0523.00001.001C_02327	-3.918	0.1875	0.1875	WP_242751249.1	MMF93_RS11615		transferase					1	0	0	0
GCF_003665555.1	Bacteria	Pseudomonadota	Gammaproteobacteria	Citrobacter werkmanii	67827	CIWE001.0523.00003.001C_03982	-2.143	0.333333333	0.3	WP_121529724.1	CUC50_RS20320		HAD-IB_family_phosphatase					1	0	0	0
GCF_011388195.1	Bacteria	Pseudomonadota	Betaproteobacteria	Pusillimonas sp. DMV24BSW_D	2716226	PUSP002.0523.00001.001C_01745	-4.316	0.234981685	0.176987179	WP_205962364.1	G9Q38_RS08690	fliP	flagellar_type_III_secretion_system_pore_protein_FliP					1	0	0	0
GCF_003258605.2	Bacteria	Actinomycetota	Actinomycetes	Peterkaempfera bronchialis	2126346	PEBR002.0523.00001.001C_03866	-3.87	0.208333333	0.017410016	WP_111491963.1	C7M71_RS19260		transglycosylase_SLT_domain-containing_protein					1	0	0	0
GCF_000176855.2	Bacteria	Pseudomonadota	Betaproteobacteria	Paracidovorax avenae	643561	ACAV001.0523.00001.001C_02008	-4.03	0.142857143	0.068910256	WP_013594409.1	ACAV_RS09785	gph	phosphoglycolate_phosphatase					1	0	0	0
GCF_002887615.1	Bacteria	Pseudomonadota	Gammaproteobacteria	Vibrio jasicida	1280002	VIJA001.0523.00001.002C_03721	2.98	1	1	WP_038871411.1	C1S73_RS19020		hypothetical_protein					1	1	1	0
GCF_029201545.1	Bacteria	Pseudomonadota	Alphaproteobacteria	Devosia sp. FJ2-5-3	2976680	DESP029.0523.00001.001C_02378	1.159	0.03628857	0.03628857	WP_275603453.1	N0P34_RS11890		DUF2270_domain-containing_protein					0	0	1	0
GCF_002355455.1	Bacteria	Cyanobacteriota	Cyanophyceae	Stanieria sp. NIES-3757	1807358	STSP033.0523.00001.001C_02123	2.969	0	0	WP_096384040.1	STA3757_RS10615		Rho_termination_factor_N-terminal_domain-containing_protein					0	0	1	0
GCF_029892045.1	Bacteria	Pseudomonadota	Alphaproteobacteria	Sinorhizobium numidicum	680248	ENNU001.0523.00002.001C_01627	0.4795	0.166666667	0.083333333	WP_280733025.1	PYH37_RS19195		DUF899_family_protein					1	0	0	0
GCF_021650935.1	Bacteria	Pseudomonadota	Gammaproteobacteria	Thiothrix winogradskyi	96472	THWI001.0523.00001.001C_04146	2.402	0.104166667	0.092592593	WP_236498716.1	L2Y54_RS20620		hypothetical_protein					0	0	1	0
GCF_016027415.1	Bacteria	Actinomycetota	Actinomycetes	Brevibacterium casei	33889	BRCA001.0523.00003.001C_03503	-3.855	0.388888889	0.388888889	WP_101624739.1	I6G59_RS17495		hypothetical_protein					1	1	0	0
GCF_025252385.1	Bacteria	Bacillota	Bacilli	Lacticaseibacillus paracasei	1597	LAPA001.0523.00042.001C_01794	-2.795	0.142857143	0.063492063	WP_260642706.1	N4T21_RS08970		histidine_phosphatase_family_protein					1	0	0	0
GCF_024365045.1	Bacteria	Actinomycetota	Actinomycetes	Streptomyces cavourensis	67258	STCA005.0523.00004.001C_04126	-2.773	0.25	0.010840108	WP_099128929.1	NLU04_RS20650		response_regulator_transcription_factor					1	0	0	0
GCF_025919765.1	Bacteria	Actinomycetota	Actinomycetes	Paenarthrobacter ureafaciens	37931	PAUR001.0523.00006.001C_04165	2.76	0.05952381	0.057407407	WP_256869690.1	NL394_RS20825		NERD_domain-containing_protein					0	0	1	0
GCF_013393905.1	Bacteria	Cyanobacteriota	Cyanophyceae	Nostoc sp. C052	2576902	NOSP025.0523.00001.007P_08158	1.822	0.078947368	0.078947368	WP_179070748.1	FD723_RS40240		hypothetical_protein					0	0	1	0
GCF_011784665.1	Bacteria	Bacillota	Bacilli	Bacillus velezensis	492670	BAVE001.0523.00102.001C_00536	3.818	0.233333333	0.151851852	WP_167340508.1	BVELS4_RS02665		hypothetical_protein					1	0	1	1
GCF_001761325.1	Bacteria	Bacteroidota	Flavobacteriia	Urechidicola croceus	1850246	URCR001.0523.00001.001C_02210	1.59	0	0	WP_070237335.1	LPB138_RS10990		phosphoadenylyl-sulfate_reductase					0	0	1	0
GCF_001274895.1	Bacteria	Actinomycetota	Actinomycetes	Corynebacterium lactis	1408189	COLA001.0523.00001.001C_00030	1.316	0.619047619	0.350649351	WP_053411191.1	CLAC_RS00135		AAA_family_ATPase					1	1	1	0
GCF_018128165.1	Bacteria	Bacteroidota	Bacteroidia	Prevotella denticola	28129	PRDE001.0523.00002.001C_00082	4.082	0.25	0.25	WP_013670919.1	J4860_RS00410		hypothetical_protein					1	0	1	1
GCF_023213175.1	Bacteria	Campylobacterota	Epsilonproteobacteria	Sulfurovum sp. XGS-02	2925411	SUSP028.0523.00001.001C_00819	-3.215	0.2	0.125	WP_248576783.1	MN086_RS04085		UDP-2,3-diacylglucosamine_diphosphatase					1	0	0	0
GCF_001767255.1	Bacteria	Actinomycetota	Actinomycetes	Corynebacterium sp. NML98-0116	702967	COSP002.0523.00001.001C_01271	-4.004	0.166666667	0.015151515	WP_070362658.1	BJP05_RS06245		response_regulator_transcription_factor					1	0	0	0
GCF_014295015.1	Bacteria	Pseudomonadota	Gammaproteobacteria	Xenorhabdus nematophila	628	XENE001.0523.00002.001C_00890	2.7	0.104166667	0.141025641	WP_038220516.1	H8F46_RS04440		hypothetical_protein					0	0	1	0
GCF_005491425.1	Bacteria	Bacillota	Bacilli	Lysinibacillus sp. SGAir0095	2070463	LYSP002.0523.00001.001C_01957	1.751	0.011387164	0.010228035	WP_137728654.1	C1N55_RS09775		helix-turn-helix_domain-containing_protein					0	0	1	0
GCF_026650985.1	Bacteria	Bacillota	Clostridia	Clostridium estertheticum	238834	CLES001.0523.00005.001C_02874	3.033	0.395833333	0.3	WP_253200230.1	LL038_RS14365		nuclease-related_domain-containing_protein					1	1	1	0
GCF_000981805.1	Bacteria	Pseudomonadota	Gammaproteobacteria	Citrobacter amalonaticus	1261127	CIAM001.0523.00011.001C_02665	-4.08	0.253259971	0.253259971	WP_005120564.1	F384_RS13065		WYL_domain-containing_protein					1	0	0	0
GCF_017161405.1	Bacteria	Actinomycetota	Actinomycetes	Leucobacter sp. CX169	2813744	LESP034.0523.00001.001C_01439	-3.63	0.166666667	0.076923077	WP_188046636.1	JW030_RS07180		hypothetical_protein					1	0	0	0
GCF_002370375.1	Bacteria	Bacillota	Bacilli	Latilactobacillus sakei	1599	LASA001.0523.00003.001C_01856	1.4	0.237490444	0.237490444	WP_096585685.1	CCX78_RS09205		toll/interleukin-1_receptor_domain-containing_protein					1	0	1	0
GCF_010669225.1	Bacteria	Bacillota	Negativicutes	Megamonas funiformis	437897	MEFU001.0523.00001.001C_01463	-4.344	0.25	0.018178019	WP_008537677.1	GXM21_RS07250		SDR_family_oxidoreductase					1	0	0	0
GCF_001936315.1	Bacteria	Pseudomonadota	Gammaproteobacteria	Escherichia coli	562	ESCO001.0523.00151.001C_03046	1.643	0.011494253	0.011494253	WP_059239299.1	BJJ90_RS16670		hypothetical_protein					0	0	1	0
GCF_000758705.1	Bacteria	Bacillota	Bacilli	Paenibacillus graminis	189425	PAGR002.0523.00001.001C_01089	1.422	0	0	WP_025709501.1	PGRAT_RS05420		hypothetical_protein					0	0	1	0
GCF_026153455.1	Bacteria	Pseudomonadota	Gammaproteobacteria	Marinimicrobium sp. C6131	3022676	MASP051.0523.00001.001C_01796	1.444	0	0.003342491	WP_265368812.1	OOT55_RS08975	sfsA	DNA/RNA_nuclease_SfsA					0	0	1	0
GCF_019355395.1	Bacteria	Bacillota	Clostridia	Chordicoccus furentiruminis	2709410	CHFU002.0523.00001.001C_01703	-3.447	1	0.052631579	WP_274939439.1	G4C92_RS08510		response_regulator_transcription_factor					1	1	0	0
GCF_001688845.2	Bacteria	Bacteroidota	Bacteroidia	Muribaculum intestinale	1796646	MUIN001.0523.00001.001C_00546	1.512	0	0	WP_068961996.1	A4V02_RS02730		urease_accessory_protein_UreF					0	0	1	0
GCF_002970935.1	Bacteria	Bacillota	Bacilli	Lactobacillus sp. CBA3606	2099789	LASP007.0523.00001.001C_01671	1.625	0.131105169	0.096738572	WP_105449504.1	C5Z26_RS08325	cas5e	type_I-E_CRISPR-associated_protein_Cas5/CasD	cas5_I-E_3	CAS_Class1-Subtype-I-E	cas_type_I-E	cd09645	1	0	1	0
GCF_000013285.1	Bacteria	Bacillota	Clostridia	Clostridium perfringens	195103	CLPE001.0523.00069.001C_02467	1.814	0	0	WP_011591074.1	CPF_RS12120		hypothetical_protein					0	0	1	0
GCF_900636895.1	Bacteria	Bacillota	Bacilli	Lactobacillus paragasseri	2107999	LAPA004.0523.00003.001C_01502	-4.12	0.35625	0.35625	WP_048687333.1	EL134_RS07550		MFS_transporter_permease					1	0	0	0
GCF_023923185.1	Bacteria	Pseudomonadota	Alphaproteobacteria	Roseomonas mucosa	207340	ROMU002.0523.00003.005P_04885	-3.664	0.444444444	0.433333333	WP_252572769.1	NF552_RS24420		hypothetical_protein					1	1	0	0
GCF_000021745.1	Bacteria	Pseudomonadota	Alphaproteobacteria	Methylocella silvestris	395965	MESI001.0523.00001.001C_02798	-4.504	0.226190476	0.166666667	WP_244406138.1	MSIL_RS14010		carbonic_anhydrase					1	0	0	0
GCF_029873475.1	Bacteria	Pseudomonadota	Gammaproteobacteria	Arsenophonus sp. aPb	3041619	ARSP047.0523.00001.003P_03049	-3.52	0.631578947	0.122172151	WP_280552475.1	QE177_RS15240		IS6_family_transposase					1	1	0	0
GCF_014779555.2	Bacteria	Pseudomonadota	Gammaproteobacteria	Lysobacter capsici	435897	LYCA001.0523.00003.001C_01007	-4.11	0.138888889	0.0625	WP_191822732.1	IEQ11_RS05035		hypothetical_protein					1	0	0	0
GCF_002905685.2	Bacteria	Pseudomonadota	Gammaproteobacteria	Pseudomonas amygdali	129138	PSAM001.0523.00006.002P_05806	3.5	0.136363636	0.095538721	WP_060402984.1	BKM19_RS30570		Abi_family_protein					1	0	1	1
GCF_029625335.1	Bacteria	Bacteroidota	Flavobacteriia	Flavobacterium nitratireducens	992289	FLNI001.0523.00001.001C_02062	-1.423	0.166666667	0.039473684	WP_278034608.1	P5P90_RS10305		phosphoribosyltransferase_family_protein					1	0	0	0
GCF_000612505.1	Bacteria	Bacillota	Bacilli	Paenibacillus sabinae	1268072	PASA002.0523.00001.001C_02481	3.402	0.064814815	0.038888889	WP_025334866.1	PSAB_RS12235		hypothetical_protein					0	0	1	1
GCF_007954665.1	Bacteria	Bacillota	Bacilli	Leuconostoc lactis	1246	LELA001.0523.00004.002P_01919	-3.588	0.2	0.2	WP_242651950.1	FGL78_RS09505		NEAT_domain-containing_protein					1	0	0	0
GCF_011455875.1	Bacteria	Pseudomonadota	Gammaproteobacteria	Basfia succiniciproducens	653940	BASU002.0523.00001.001C_00799	-4.48	0.687577258	0.155380635	WP_011200444.1	A4G13_RS03990		CidB/LrgB_family_autolysis_modulator					1	1	0	0
GCF_019974375.1	Bacteria	Deinococcota	Deinococci	Thermus thermophilus	274	THTH001.0523.00012.003P_02553	-0.825	0.188888889	0.188888889	WP_267461292.1	LDO80_RS12745		glycosyltransferase					1	0	0	0
GCF_023169865.1	Bacteria	Pseudomonadota	Betaproteobacteria	Paraburkholderia terrae	311230	PATE002.0523.00003.004C_08296	2.371	0	0.071428571	WP_229517108.1	PTKU15_RS41470	narJ	nitrate_reductase_molybdenum_cofactor_assembly_chaperone					0	0	1	0
GCF_000015705.1	Bacteria	Cyanobacteriota	Cyanophyceae	Prochlorococcus marinus	59922	PRMA001.0523.00003.001C_00978	3.572	0	0	WP_011825755.1	P9303_RS04815		hypothetical_protein					0	0	1	1
GCF_000018325.1	Bacteria	Bacillota	Clostridia	Alkaliphilus oremlandii	350688	ALOR001.0523.00001.001C_00316	2.768	0	0	WP_012158169.1	CLOS_RS01535	spoIIR	stage_II_sporulation_protein_R					0	0	1	0
GCF_018362975.1	Bacteria	Actinomycetota	Actinomycetes	Nocardia tengchongensis	2055889	NOTE003.0523.00001.001C_01314	2.959	0	0	WP_213558742.1	KHQ06_RS06495		hypothetical_protein					0	0	1	0
GCF_027627575.1	Bacteria	Actinomycetota	Actinomycetes	Kribbella sp. CA-293567	3002436	KRSP001.0523.00001.001C_01080	1.565	0	0.002262443	WP_270138991.1	OX958_RS05400		NADH-quinone_oxidoreductase_subunit_C					0	0	1	0
GCF_009676585.1	Bacteria	Pseudomonadota	Gammaproteobacteria	Stenotrophomonas maltophilia	40324	STMA001.0523.00028.001C_01695	-2.15	0.272727273	0.272727273	WP_154352262.1	FEO88_RS08455		hypothetical_protein					1	0	0	0
GCF_019968905.1	Bacteria	Myxococcota	Myxococcia	Corallococcus sp. EGB	1521117	COSP006.0523.00001.001C_05515	-4.195	0.371794872	0.371794872	WP_223635440.1	KYK13_RS27585		glutathione_S-transferase_family_protein					1	1	0	0
GCF_029167645.1	Bacteria	Actinomycetota	Actinomycetes	Streptomyces sp. AM 2-1-1	3028709	STSP227.0523.00001.001C_05532	2.117	0	0	WP_275495349.1	PZB77_RS27660		RES_family_NAD+_phosphorylase					0	0	1	0
GCF_024599655.1	Bacteria	Pseudomonadota	Gammaproteobacteria	Enterobacter asburiae	61645	ENAS001.0523.00025.001C_01397	-4.52	0.179231338	0.13597028	WP_257261324.1	NQ230_RS06985		fimbrial_chaperone					1	0	0	0
GCF_013378135.1	Bacteria	Pseudomonadota	Gammaproteobacteria	Morganella morganii	582	MOMO001.0523.00012.001C_01150	1.6	0.052043979	0.05018533	WP_064483720.1	E7Y21_RS05740		helix-turn-helix_transcriptional_regulator					0	0	1	0
GCF_000233715.2	Bacteria	Bacillota	Clostridia	Desulfoscipio gibsoniae	767817	DEGI002.0523.00001.001C_00929	-2.771	0.259259259	0.052287582	WP_006521152.1	DESGI_RS04525		TIGR00266_family_protein					1	0	0	0
GCF_013488205.1	Bacteria	Bacteroidota	Flavobacteriia	Empedobacter falsenii	343874	EMFA001.0523.00001.001C_02766	2.516	0.066666667	0.063492063	WP_180905120.1	FH779_RS13805		DUF6261_family_protein					0	0	1	0
GCF_017161365.1	Bacteria	Actinomycetota	Actinomycetes	Thermobispora bispora	2006	THBI001.0523.00001.001C_01965	-4.348	0.142857143	0.111111111	WP_206206228.1	CYL17_RS09740		DUF624_domain-containing_protein					1	0	0	0
GCF_024701375.2	Bacteria	Actinomycetota	Actinomycetes	Streptomyces sp. KMM 9044	2744474	STSP126.0523.00001.001C_03585	2.469	0	0.05	WP_257848277.1	HUV60_RS17925		nucleotidyl_transferase_AbiEii/AbiGii_toxin_family_protein					0	0	1	0
GCF_022370755.2	Bacteria	Actinomycetota	Actinomycetes	Mycolicibacterium goodii	134601	MYGO002.0523.00001.001C_06140	1.941	0.002212389	0.001572327	WP_214311848.1	MI170_RS30725	egtC	ergothioneine_biosynthesis_protein_EgtC					0	0	1	0
GCF_003609735.1	Bacteria	Mycoplasmatota	Unassigned	Mycoplasmopsis bovirhinis	29553	MYBO003.0523.00002.001C_00305	-1.601	0.166666667	0.044099532	WP_120160756.1	MBVR141_RS01550		ribonuclease_HIII					1	0	0	0
GCF_029536245.1	Bacteria	Pseudomonadota	Gammaproteobacteria	Enterobacter roggenkampii	1812935	ENRO001.0523.00034.001C_03349	3.418	0	0.064102564	WP_126307464.1	P3S52_RS17920		RelA/SpoT_domain-containing_protein					0	0	1	1
GCF_006542375.1	Bacteria	Pseudomonadota	Alphaproteobacteria	Oecophyllibacter saccharovorans	2558360	OESA001.0523.00001.001C_00485	-4.41	0.5	0.5	WP_141451023.1	E3E11_RS02415		formate_dehydrogenase_subunit_gamma					1	1	0	0
GCF_006337065.1	Bacteria	Actinomycetota	Actinomycetes	Agromyces laixinhei	2585717	AGLA002.0523.00001.001C_01779	2.488	0	0	WP_139416942.1	FHG54_RS08835		hypothetical_protein					0	0	1	0
GCF_000022145.1	Bacteria	Myxococcota	Myxococcia	Anaeromyxobacter dehalogenans	455488	ANDE001.0523.00002.001C_04054	-2.328	0.333333333	0.026515152	WP_015935045.1	A2CP1_RS20135		response_regulator_transcription_factor					1	0	0	0
GCF_013365535.1	Bacteria	Bacteroidota	Flavobacteriia	Aquimarina sp. TRL1	2736252	AQSP007.0523.00001.001C_00775	1.885	0	0	WP_176027575.1	HN014_RS03860		SMI1/KNR4_family_protein					0	0	1	0
GCF_900235835.1	Bacteria	Pseudomonadota	Gammaproteobacteria	Pseudomonas syringae	663959	PSSY001.0523.00032.004P_05838	3.916	0.05	0.127777778	WP_058398779.1	C6H38_RS31045		hypothetical_protein					0	0	1	1
GCF_025152275.1	Bacteria	Bacillota	Clostridia	Mediterraneibacter gnavus	411470	RUGN001.0523.00007.001C_02397	1.302	0	0	WP_009244914.1	NQ566_RS11980		helix-turn-helix_domain-containing_protein					0	0	1	0
GCF_019378935.1	Bacteria	Actinomycetota	Actinomycetes	Streptomyces anulatus	1892	STAN003.0523.00001.001C_01975	-4.055	0.166666667	0.166666667	WP_069754586.1	KZO11_RS09830		DsbA_family_protein					1	0	0	0
GCF_003428395.1	Bacteria	Bacillota	Bacilli	Lactobacillus johnsonii	33959	LAJO001.0523.00003.001C_00457	2.785	0	0	WP_117285507.1	D0Y49_RS02230		AAA_family_ATPase					0	0	1	0
GCF_025946525.1	Bacteria	Pseudomonadota	Gammaproteobacteria	Escherichia coli	2990469	ESCO001.0523.02555.001C_01328	3.61	0.6	0.32	WP_001560451.1	N7L43_RS06640		putative_phage_abortive_infection_protein					1	1	1	1
GCF_000230695.2	Bacteria	Pseudomonadota	Gammaproteobacteria	Rhodanobacter denitrificans	666685	RHDE001.0523.00001.001C_00424	-3.643	0.566666667	0.547619048	WP_015446676.1	R2APBS1_RS02080		lasso_peptide_biosynthesis_B2_protein					1	1	0	0
GCF_008151785.1	Bacteria	Bacillota	Clostridia	Peptacetobacter hiranonis	89152	PEHI001.0523.00001.001C_02165	-0.5073	0.214583333	0.180701754	WP_006440594.1	KGNDJEFE_RS10680		recombinase_family_protein					1	0	0	0
GCF_007856155.1	Bacteria	Actinomycetota	Actinomycetes	Streptomyces qinzhouensis	2599401	STQI001.0523.00001.001C_03766	-4.03	0.333333333	0.333333333	WP_186768098.1	FQU76_RS18870		TetR_family_transcriptional_regulator					1	0	0	0
GCF_022354825.1	Bacteria	Bacillota	Bacilli	Paenibacillus sp. H1-7	2282849	PASP030.0523.00001.001C_03025	2.488	0.03125	0.023809524	WP_239634491.1	DVH26_RS15070		hypothetical_protein					0	0	1	0
GCF_000017845.1	Bacteria	Cyanobacteriota	Cyanophyceae	Crocosphaera subtropica	43989	CRSU001.0523.00001.001C_00596	-3.537	0.166666667	0.104166667	WP_009547827.1	CCE_RS02925		hypothetical_protein					1	0	0	0
GCF_023650955.1	Bacteria	Cyanobacteriota	Cyanophyceae	Thermosynechococcus sp. HN-54	2933959	THSP033.0523.00001.001C_02002	3.5	0	0	WP_250681931.1	NBE99_RS09960		hypothetical_protein					0	0	1	1
GCF_019457615.1	Bacteria	Pseudomonadota	Gammaproteobacteria	Shewanella zhangzhouensis	2864213	SHSP030.0523.00001.001C_01961	-3.984	0.208333333	0.05952381	WP_220064531.1	K0H63_RS09790		response_regulator_transcription_factor					1	0	0	0
GCF_002305875.1	Bacteria	Myxococcota	Myxococcia	Cystobacter fuscus	43	CYFU001.0523.00001.001C_04732	-4.01	0.157509158	0.046542071	WP_095987286.1	CYFUS_RS23625		FKBP-type_peptidyl-prolyl_cis-trans_isomerase					1	0	0	0
GCF_001584225.1	Bacteria	Pseudomonadota	Betaproteobacteria	Collimonas pratensis	279113	COPR002.0523.00002.001C_04806	3.451	0.12962963	0.167608286	WP_061534845.1	CPter291_RS23735		DUF6088_family_protein					0	0	1	1
GCF_003425935.1	Bacteria	Pseudomonadota	Gammaproteobacteria	Haemophilus influenzae	727	HAIN001.0523.00043.001C_01264	2.02	0.125	0.125	WP_042593893.1	CH602_RS06325		S24_family_peptidase					0	0	1	0
GCF_023170545.1	Bacteria	Pseudomonadota	Betaproteobacteria	Caballeronia sp. Sq4a	2878152	CASP055.0523.00001.001C_02721	-4.08	0.152337858	0.030005942	WP_248320768.1	LDZ24_RS13600		prepilin-type_N-terminal_cleavage/methylation_domain-containing_protein					1	0	0	0
GCF_009906835.1	Bacteria	Pseudomonadota	Alphaproteobacteria	Aristophania vespae	2697033	ARVE002.0523.00001.001C_01304	1.657	0.008	0.006896552	WP_160618996.1	GT348_RS06405		Fe2+-dependent_dioxygenase					0	0	1	0
GCF_003096075.1	Bacteria	Actinomycetota	Actinomycetes	Dietzia lutea	546160	DILU001.0523.00001.001C_02619	-3.623	0.5	0.024390244	WP_108849278.1	A6035_RS12945		TetR/AcrR_family_transcriptional_regulator					1	1	0	0
GCF_001263395.1	Bacteria	Actinomycetota	Actinomycetes	Bifidobacterium actinocoloniiforme	1437605	BIAC001.0523.00001.001C_01317	1.416	0	0	WP_033504177.1	AB656_RS06525		HD_domain-containing_protein					0	0	1	0
GCF_023303005.1	Bacteria	Bacillota	Clostridia	Mogibacterium diversum	114527	MODI001.0523.00002.001C_00869	-0.4102	0.2	0.090999548	WP_273450698.1	M3I20_RS04345		DNA_alkylation_repair_protein					1	0	0	0
GCF_020091425.1	Bacteria	Bacteroidota	Bacteroidia	Parabacteroides goldsteinii	328812	PAGO001.0523.00002.001C_00028	-4.09	0.166666667	0.138888889	WP_007654107.1	K6V26_RS00935		tetratricopeptide_repeat_protein					1	0	0	0
GCF_002998435.1	Bacteria	Bacteroidota	Bacteroidia	Bacteroides zoogleoformans	28119	BAZO001.0523.00001.001C_02748	0.4185	1	1	WP_234819840.1	C4H11_RS13855		transposase					1	1	0	0
GCF_002208845.2	Bacteria	Pseudomonadota	Gammaproteobacteria	Citrobacter braakii	57706	CIBR001.0523.00001.001C_03204	-4.21	0.55190908	0.484956983	WP_088583103.1	CEP69_RS16550		WYL_domain-containing_protein					1	1	0	0
GCF_025765855.1	Bacteria	Pseudomonadota	Gammaproteobacteria	Pantoea ananatis	553	PAAN001.0523.00011.001C_01486	3.518	0.532478632	0.532478632	WP_263775520.1	NG830_RS07430		abortive_infection_family_protein					1	1	1	1
GCF_003660205.1	Bacteria	Pseudomonadota	Gammaproteobacteria	Klebsiella pneumoniae	573	KLPN001.0523.00227.002P_05256	3.402	0.28770872	0.28770872	WP_228201023.1	D9K64_RS26820		hypothetical_protein					1	0	1	1
GCF_010450915.1	Bacteria	Bacillota	Bacilli	Paenibacillus jilunlii	682956	PAJI001.0523.00001.001C_00298	1.969	0	0	WP_062519101.1	GT351_RS01505		BofC_C-terminal_domain-containing_protein					0	0	1	0
GCF_009676445.1	Bacteria	Pseudomonadota	Gammaproteobacteria	Stenotrophomonas maltophilia	40324	STMA001.0523.00021.001C_02029	3.729	0.354906346	0.30110486	WP_154354701.1	FEO95_RS10125		restriction_endonuclease					1	0	1	1
GCF_003019675.1	Bacteria	Fusobacteriota	Fusobacteriia	Fusobacterium ulcerans	861	FUUL001.0523.00001.001C_02862	-4.258	0.4375	0.291666667	WP_227371751.1	C4N20_RS14215		YoaK_family_protein					1	1	0	0
GCF_019380255.1	Bacteria	Actinomycetota	Actinomycetes	Schaalia turicensis	131111	SCTU001.0523.00001.001C_01592	-4.41	0.166666667	0.042424242	WP_219585891.1	G5S47_RS07915		DedA_family_protein					1	0	0	0
GCF_023556315.2	Bacteria	Bacteroidota	Flavobacteriia	Psychroserpens ponticola	2932268	PSSP274.0523.00001.001C_03513	2.127	0	0	WP_249997032.1	MUN68_RS17565		GIDE_domain-containing_protein					0	0	1	0
GCF_003111685.1	Bacteria	Pseudomonadota	Alphaproteobacteria	Alloyangia pacifica	311180	YAPA001.0523.00001.001C_01611	2.328	0.005128205	0.004975124	WP_108965755.1	CEW88_RS08045		DUF2270_domain-containing_protein					0	0	1	0
GCF_011300685.1	Bacteria	Pseudomonadota	Gammaproteobacteria	Lysobacter sp. HDW10	2714936	LYSP006.0523.00001.001C_00869	-4.5	1	1	WP_166294655.1	G7069_RS04345		hypothetical_protein					1	1	0	0
GCF_023547405.1	Bacteria	Pseudomonadota	Betaproteobacteria	Cupriavidus campinensis	151783	CUCA001.0523.00002.001C_00686	1.889	0	0	WP_144197411.1	M5D45_RS03430		hypothetical_protein					0	0	1	0
GCF_002156805.1	Bacteria	Actinomycetota	Actinomycetes	Corynebacterium striatum	43770	COST002.0523.00001.001C_00609	1.251	0.052083333	0.052083333	WP_086890751.1	CBE89_RS03050		DUF2334_domain-containing_protein					0	0	1	0
GCF_000018685.1	Bacteria	Bacillota	Clostridia	Lachnoclostridium phytofermentans	357809	LAPH001.0523.00001.001C_00741	2.627	0.03382716	0.028541667	WP_012198715.1	CPHY_RS03685		urease_accessory_protein_UreF					0	0	1	0
GCF_001038625.1	Bacteria	Bacillota	Clostridia	Clostridium carboxidivorans	536227	CLCA002.0523.00001.001C_01496	2.363	0	0.015625	WP_007061071.1	Ccar_RS07380		sigma-70_family_RNA_polymerase_sigma_factor					0	0	1	0
GCF_002838225.1	Bacteria	Actinomycetota	Actinomycetes	Bifidobacterium breve	1685	BIBR001.0523.00003.001C_01672	-4.355	0.19047619	0.19047619	WP_106628440.1	DRBB26_RS08580		hypothetical_protein					1	0	0	0
GCF_023746555.1	Bacteria	Bacillota	Bacilli	Brevibacillus ruminantium	2950604	BRSP087.0523.00001.001C_03322	1.144	0	0	WP_251870857.1	NDK47_RS16555		hypothetical_protein					0	0	1	0
GCF_001721645.1	Bacteria	Bacteroidota	Sphingobacteriia	Pedobacter steynii	430522	PEST001.0523.00001.001C_02016	1.091	0	0	WP_069379171.1	BFS30_RS10060		hypothetical_protein					0	0	1	0
GCF_001735765.2	Bacteria	Bacillota	Clostridia	Clostridium taeniosporum	394958	CLTA002.0523.00001.001C_02549	3.203	0	0	WP_069680629.1	BGI42_RS12575		hypothetical_protein					0	0	1	1
GCF_029889745.1	Bacteria	Bacillota	Bacilli	Ligilactobacillus faecis	762833	LIFA001.0523.00001.001C_00329	3.402	0.113287135	0.10457274	WP_280606516.1	QFX10_RS01645		putative_HNHc_nuclease					0	0	1	1
GCF_016616095.2	Bacteria	Spirochaetota	Spirochaetia	Breznakiella homolactica	2798577	BRHO001.0523.00001.001C_01647	-4.55	0.5	0.086206897	WP_215626211.1	JFL75_RS08270		AroM_family_protein					1	1	0	0
GCF_012932215.1	Bacteria	Pseudomonadota	Alphaproteobacteria	Roseobacter ponti	1891787	ROPO002.0523.00001.001C_00413	-4.47	0.155844156	0.033567525	WP_169639258.1	G3256_RS02065		rhomboid_family_intramembrane_serine_protease					1	0	0	0
GCF_027171385.1	Bacteria	Pseudomonadota	Gammaproteobacteria	Pseudomonas aeruginosa	287	PSAE001.0523.00439.001C_03412	3.451	0.060606061	0.025974026	WP_269314211.1	O2604_RS17060		hypothetical_protein					0	0	1	1
GCF_000015245.1	Bacteria	Pseudomonadota	Gammaproteobacteria	Shewanella amazonensis	326297	SHAM001.0523.00001.001C_01723	1.133	0.018685244	0.018685244	WP_011759768.1	SAMA_RS08640		DUF3334_family_protein					0	0	1	0
GCF_021228835.1	Bacteria	Pseudomonadota	Gammaproteobacteria	Klebsiella variicola	2590157	KLVA001.0523.00074.002P_05501	-2.846	0.138447513	0.138447513	WP_269755931.1	LUX40_RS27455		RepA_protein					1	0	0	0
GCF_016845925.1	Bacteria	Pseudomonadota	Betaproteobacteria	Delftia lacustris	558537	DELA001.0523.00002.001C_04459	-2.895	0.17	0.159259259	WP_203399718.1	JQN63_RS21730		hypothetical_protein					1	0	0	0
GCF_020595105.1	Bacteria	Pseudomonadota	Gammaproteobacteria	Halomonas sp. FeN2	2832500	HASP026.0523.00001.001C_00445	3.59	0.166666667	0.1875	WP_227405326.1	KF947_RS02220		hypothetical_protein					1	0	1	1
GCF_023611925.1	Bacteria	Pseudomonadota	Gammaproteobacteria	Avibacterium sp. 20-132	2911526	AVSP001.0523.00001.001C_00065	1.683	0	0.011904762	WP_250351710.1	L4F93_RS00325		sugar_transferase					0	0	1	0
GCF_019469365.1	Bacteria	Bacillota	Bacilli	Lactobacillus panisapium	2012495	LAPA005.0523.00004.001C_00410	-2.896	0.25	0.1875	WP_220232781.1	GYM68_RS02035		response_regulator					1	0	0	0
GCF_007858495.1	Bacteria	Mycoplasmatota	Mollicutes	Mycoplasma anserisalpingitidis	519450	MYAN002.0523.00001.001C_00747	3.451	0.416666667	0.3125	WP_146309181.1	FOY43_RS03705		hypothetical_protein					1	1	1	1
GCF_017164015.1	Bacteria	Cyanobacteriota	Cyanophyceae	Nostoc sp. UHCC 0702	2814655	NOSP044.0523.00001.001C_06326	-3.541	0.147619048	0.114814815	WP_206264389.1	JYQ62_RS31465		PHP_domain-containing_protein					1	0	0	0
GCF_018128325.1	Bacteria	Actinomycetota	Actinomycetes	Arachnia rubra	1547448	ARRU001.0523.00001.001C_02145	2.84	0	0.083333333	WP_212321860.1	J5A65_RS10785		hypothetical_protein					0	0	1	0
GCF_003860485.1	Bacteria	Bacteroidota	Flavobacteriia	Chryseobacterium taklimakanense	536441	CHTA001.0523.00001.001C_01588	-3.248	0.228395062	0.170454545	WP_124784805.1	EIH08_RS07700		hypothetical_protein					1	0	0	0
GCF_006364355.1	Bacteria	Pseudomonadota	Gammaproteobacteria	Vibrio furnissii	29494	VIFU001.0523.00001.002C_04442	3.969	0.133333333	0.1875	WP_115333276.1	FIU11_RS22705		hypothetical_protein					1	0	1	1
GCF_001263205.1	Bacteria	Myxococcota	Unassigned	Labilithrix luteola	1391654	LALU001.0523.00001.001C_01671	-3.99	0.222222222	0.222222222	WP_146646637.1	AKJ09_RS08245		MgtC/SapB_family_protein					1	0	0	0
GCF_029691985.1	Bacteria	Pseudomonadota	Alphaproteobacteria	Rhizobium tumorigenes	2041385	RHTU001.0523.00002.001C_00708	-2.889	0.25	0.083333333	WP_278331616.1	PR016_RS03540		YkgJ_family_cysteine_cluster_protein					1	0	0	0
GCF_015224645.1	Bacteria	Pseudomonadota	Gammaproteobacteria	Acinetobacter sp. Ac-14	2781976	ACSP060.0523.00001.001C_01835	1.331	0	0	WP_194156801.1	IOD65_RS09150		DUF2752_domain-containing_protein					0	0	1	0
GCF_025984965.1	Bacteria	Pseudomonadota	Gammaproteobacteria	Moraxella bovis	476	MOBO001.0523.00021.001C_01595	-1.407	0.131428571	0.039166698	WP_078273838.1	LP099_RS07990	tolQ	protein_TolQ					1	0	0	0
GCF_000196535.1	Bacteria	Actinomycetota	Actinomycetes	Mobiluncus curtisii	548479	MOCU001.0523.00003.001C_01011	-3.709	1	1	WP_236585819.1	HMPREF0573_RS05040		TetR/AcrR_family_transcriptional_regulator					1	1	0	0
GCF_001999065.1	Bacteria	Bacillota	Bacilli	Listeria monocytogenes	1639	LIMO001.0523.00055.001C_00922	1.66	0.90952381	0.90952381	WP_047584117.1	B0X18_RS04725		TcpE_family_conjugal_transfer_membrane_protein					1	1	1	0
GCF_001688845.2	Bacteria	Bacteroidota	Bacteroidia	Muribaculum intestinale	1796646	MUIN001.0523.00001.001C_01400	2.117	0.125	0.125	WP_157755892.1	A4V02_RS07045		NERD_domain-containing_protein					0	0	1	0
GCF_900635815.1	Bacteria	Pseudomonadota	Gammaproteobacteria	Legionella cherrii	28084	LECH001.0523.00001.001C_01237	2.006	0	0	WP_028381250.1	EL022_RS06065		hypothetical_protein					0	0	1	0
GCF_029229465.1	Bacteria	Pseudomonadota	Alphaproteobacteria	Komagataeibacter oboediens	65958	KOOB001.0523.00001.002P_03372	-4.324	0.16	0.038297872	WP_010517733.1	LV478_RS01710		response_regulator_transcription_factor					1	0	0	0
GCF_010442675.1	Bacteria	Pseudomonadota	Gammaproteobacteria	Proteus mirabilis	584	PRMI001.0523.00026.001C_01442	1.075	0.487080103	0.487080103	WP_163806597.1	GYM49_RS07190		hypothetical_protein					1	1	0	0
GCF_023065975.1	Bacteria	Pseudomonadota	Gammaproteobacteria	Pseudomonas mosselii	78327	PSMO002.0523.00004.001C_02859	1.763	0.095238095	0.04174351	WP_247283020.1	MXB02_RS14295		hypothetical_protein					0	0	1	0
GCF_005144965.1	Bacteria	Pseudomonadota	Alphaproteobacteria	Hankyongella ginsenosidimutans	1763828	HAGI001.0523.00001.001C_00668	1.46	0.016225537	0.020432794	WP_222873731.1	E6W36_RS03230	queC	7-cyano-7-deazaguanine_synthase_QueC					0	0	1	0
GCF_024347115.1	Bacteria	Pseudomonadota	Gammaproteobacteria	Vibrio ruber	184755	VIRU002.0523.00001.002C_03810	2.072	0.25	0.25	WP_077334581.1	OCU42_RS19030		helix-turn-helix_domain-containing_protein					1	0	1	0
GCF_016864215.1	Bacteria	Bacteroidota	Bacteroidia	Bacteroides xylanisolvens	371601	BAXY001.0523.00002.001C_01000	0.18	0.474074074	0.474074074	WP_229096991.1	GFH35_RS04995		hypothetical_protein					1	1	0	0
GCF_000021305.1	Bacteria	Bacillota	Bacilli	Bacillus cereus	405531	BACE001.0523.00076.001C_05300	1.432	0.006296296	0.011609477	WP_001055039.1	BCG9842_RS26100		sugar_transferase					0	0	1	0
GCF_009913875.1	Bacteria	Bacillota	Bacilli	Pediococcus acidilactici	1254	PEAC001.0523.00012.001C_00035	3.434	0	0	WP_160216148.1	C7M41_RS00175		N-6_DNA_methylase					0	0	1	1
GCF_014337235.1	Bacteria	Bacillota	Erysipelotrichia	[Eubacterium] hominis	2764325	EUHO001.0523.00001.001C_01364	1.5625	0	0	WP_117452670.1	H9Q80_RS06790		AT_hook_domain-containing_protein					0	0	1	0
GCF_003265305.2	Bacteria	Bacteroidota	Bacteroidia	Pseudoprevotella muciniphila	2133944	PSMU003.0523.00001.001C_00409	-3.873	0.1875	0.136363636	WP_111897725.1	C7Y71_RS02030		nitroreductase					1	0	0	0
GCF_000756465.1	Bacteria	Pseudomonadota	Gammaproteobacteria	Salmonella enterica	1386967	SAEN001.0523.01162.001C_02647	-4.39	0.222222222	0.043289704	WP_052043315.1	N898_RS13030	vasI	type_VI_secretion_system-associated_protein_VasI					1	0	0	0
GCF_008000815.1	Bacteria	Acidobacteriota	Terriglobia	Terriglobus albidus	1592106	TEAL001.0523.00001.001C_04784	1.432	0.166666667	0.0625	WP_187143153.1	FTW19_RS23855		ankyrin_repeat_domain-containing_protein					1	0	1	0
GCF_000828515.1	Bacteria	Pseudomonadota	Gammaproteobacteria	Candidatus Ishikawella capsulata	476281	CAIS001.0523.00001.001C_00461	1.265	0	0.020171931	WP_041069519.1	ICMP_RS02260	ung	uracil-DNA_glycosylase					0	0	1	0
GCF_022170805.1	Bacteria	Bacillota	Bacilli	Bacillus toyonensis	155322	BATO001.0523.00008.002P_05497	1.755	0	0	WP_097826199.1	K6T24_RS27435		hypothetical_protein					0	0	1	0
GCF_000023765.2	Bacteria	Pseudomonadota	Alphaproteobacteria	Candidatus Liberibacter asiaticus	537021	CALI001.0523.00009.001C_00841	-4.08	0.2	0.2	WP_015452775.1	CLIBASIA_RS04175		DUF502_domain-containing_protein					1	0	0	0
GCF_000724805.2	Bacteria	Bacteroidota	Bacteroidia	Bacteroides fragilis	817	BAFR001.0523.00005.001C_04579	-3.64	0.333333333	0.333333333	WP_234168575.1	IA74_RS23820		CPBP_family_intramembrane_metalloprotease					1	0	0	0
GCF_023008345.1	Bacteria	Bacillota	Clostridia	Dorea longicatena	88431	DOLO001.0523.00001.001C_01669	-0.542	0.142857143	0.142857143	WP_246944075.1	K5I24_RS08330		hypothetical_protein					1	0	0	0
GCF_018968665.1	Bacteria	Pseudomonadota	Gammaproteobacteria	Pasteurella sp. XG20	2844383	PASP059.0523.00001.001C_00838	2.496	0.161925926	0.028033206	WP_064702805.1	KPF51_RS04180		helix-turn-helix_transcriptional_regulator					1	0	1	0
GCF_000021865.1	Bacteria	Pseudomonadota	Alphaproteobacteria	Rhodobacter capsulatus	272942	RHCA001.0523.00003.001C_03400	-2.178	0.133333333	0.051282051	WP_013069058.1	RCAP_RS16610		adenosylcobinamide_amidohydrolase					1	0	0	0
GCF_007633355.1	Bacteria	Pseudomonadota	Gammaproteobacteria	Pseudomonas sp. BJP69	2597770	PSSP134.0523.00001.001C_02475	4.082	0.25	0.166666667	WP_023048447.1	FPB55_RS12505		DUF2971_domain-containing_protein			PDC-S31	PDC-S31_WP_063883643.1	1	0	1	1
GCF_017968865.1	Bacteria	Pseudomonadota	Gammaproteobacteria	Klebsiella oxytoca	571	KLOX001.0523.00020.001C_04842	-1.6875	0.458333333	0.472222222	WP_150872351.1	KAT64_RS24140		hypothetical_protein	radar_II__rdrD_II	radar_II			1	1	0	0
GCF_028752635.1	Bacteria	Bacillota	Bacilli	Streptococcus parasuis	1501662	STPA008.0523.00006.001C_01872	0.914	0.401960784	0.401960784	WP_274512998.1	LOD78_RS09355		XRE_family_transcriptional_regulator					1	1	0	0
GCF_000981525.1	Bacteria	Bacillota	Bacilli	Lactococcus piscium	297352	LAPI001.0523.00001.001C_00125	2.17	0.011363636	0.010416667	WP_047914609.1	LACPI_RS00620		sugar_transferase					0	0	1	0
GCF_027111335.1	Bacteria	Bacteroidota	Flavobacteriia	Flavobacterium aquiphilum	3003261	FLSP050.0523.00001.001C_02757	-3.322	0.216145833	0.216145833	WP_281225604.1	OZP12_RS13785		Crp/Fnr_family_transcriptional_regulator					1	0	0	0
GCF_021184025.1	Bacteria	Pseudomonadota	Alphaproteobacteria	Rhodopseudomonas boonkerdii	475937	RHBO001.0523.00001.001C_00536	-2.97	0.208333333	0.120522996	WP_233024219.1	E0H22_RS02680		recombinase_family_protein					1	0	0	0
GCF_000317675.1	Bacteria	Cyanobacteriota	Cyanophyceae	Cyanobacterium aponinum	755178	CYAP001.0523.00001.001C_02310	2.99	0.069958848	0.067375887	WP_015220092.1	CYAN10605_RS11395		Uma2_family_endonuclease					0	0	1	0
GCF_022846675.1	Bacteria	Actinomycetota	Actinomycetes	Streptomyces hygroscopicus	1912	STHY002.0523.00002.001C_00318	1.877	0.0625	0.055555556	WP_244413922.1	HOK021_RS01590		hypothetical_protein					0	0	1	0
GCF_020035515.1	Bacteria	Pseudomonadota	Alphaproteobacteria	Ensifer adhaerens	106592	ENAD001.0523.00004.002C_04695	2.143	0.282986111	0.311666667	WP_223730200.1	LAC80_RS23435		HNH_endonuclease					1	0	1	0
GCF_000317635.1	Bacteria	Cyanobacteriota	Cyanophyceae	Halothece sp. PCC 7418	65093	HASP001.0523.00001.001C_03064	3.002	0.038518519	0.037681159	WP_235620706.1	PCC7418_RS14855		Uma2_family_endonuclease					0	0	1	0
GCF_002142655.1	Bacteria	Pseudomonadota	Gammaproteobacteria	Vibrio campbellii	680	VICA001.0523.00003.005P_05520	-1.119	0.296875	0.296875	WP_044140048.1	CAY59_RS29625		hypothetical_protein					1	0	0	0
GCF_013372205.1	Bacteria	Campylobacterota	Epsilonproteobacteria	Campylobacter mucosalis	202	CAMU001.0523.00001.001C_00265	-4.375	0.1875	0.088333333	WP_034969086.1	CMCT_RS01320		VacJ_family_lipoprotein					1	0	0	0
GCF_015287155.1	Bacteria	Pseudomonadota	Gammaproteobacteria	Klebsiella variicola	244366	KLVA001.0523.00029.001C_02334	2.676	0.1	0.1	WP_064141925.1	ISA79_RS11610		DNA_N-6-adenine-methyltransferase					0	0	1	0
GCF_013394325.1	Bacteria	Bacillota	Bacilli	Enterococcus avium	33945	ENAV001.0523.00003.001C_01020	-3.727	0.333333333	0.333333333	WP_178981825.1	HZ312_RS05065		DNA-directed_RNA_polymerase_subunit_omega					1	0	0	0
GCF_008122265.1	Bacteria	Pseudomonadota	Gammaproteobacteria	Marinobacter fonticola	2603215	MAFO003.0523.00001.001C_02156	1.587	0.055555556	0.055555556	WP_148862970.1	FXO11_RS10745		hypothetical_protein					0	0	1	0
GCF_004209835.1	Bacteria	Actinomycetota	Actinomycetes	Mycobacteroides abscessus	1962118	MYAB001.0523.00066.001C_00083	0.4224	0.1875	0.1875	WP_052621589.1	EXM27_RS00420		hypothetical_protein					1	0	0	0
GCF_001941485.1	Bacteria	Actinomycetota	Actinomycetes	Corynebacterium frankenforstense	1437875	COFR002.0523.00001.001C_00132	-1.156	0.333333333	0.063218391	WP_075663025.1	CFRA_RS00640		alpha-ketoglutarate-dependent_dioxygenase_AlkB					1	0	0	0
GCF_029201445.1	Bacteria	Pseudomonadota	Gammaproteobacteria	Thiomicrorhabdus lithotrophica	2949997	THSP036.0523.00001.001C_00264	-4.34	0.2	0.031138454	WP_275595172.1	NR989_RS01320		sulfite_exporter_TauE/SafE_family_protein					1	0	0	0
GCF_900638245.1	Bacteria	Bacteroidota	Flavobacteriia	Kaistella jeonii	266749	KAJE001.0523.00001.001C_01157	4.145	0	0	WP_039353918.1	EL270_RS05760		hypothetical_protein					0	0	1	1
GCF_020084865.1	Bacteria	Bacteroidota	Flavobacteriia	Candidatus Kaistella beijingensis	2820270	CAKA002.0523.00001.001C_00860	-0.456	0.5	0.011363636	WP_224136778.1	J4771_RS04305	recO	DNA_repair_protein_RecO					1	1	0	0
GCF_013427035.1	Bacteria	Pseudomonadota	Alphaproteobacteria	Agrobacterium vitis	373	AGVI001.0523.00001.002C_03837	2.598	0	0	WP_180641461.1	RvVAT039_RS19135		gamma-glutamylcyclotransferase					0	0	1	0
GCF_001646605.1	Bacteria	Bacillota	Clostridia	Clostridium butyricum	1492	CLBU001.0523.00003.001C_02746	3.164	0	0	WP_033127355.1	AZ909_RS13485		urease_accessory_protein_UreF					0	0	1	1
GCF_016864415.1	Bacteria	Pseudomonadota	Gammaproteobacteria	Pseudomonas aeruginosa	287	PSAE001.0523.00237.001C_05441	-2.154	0.202205882	0.161764706	WP_174220409.1	BBX44_RS27210		hypothetical_protein					1	0	0	0
GCF_019976755.1	Bacteria	Cyanobacteriota	Cyanophyceae	Nostoc sp. MS1	2764711	NOSP041.0523.00001.001C_03682	3.729	0.166666667	0.166666667	WP_067775158.1	NSMS1_RS18285		RusA_family_crossover_junction_endodeoxyribonuclease					1	0	1	1
GCF_003048685.2	Bacteria	Campylobacterota	Epsilonproteobacteria	Campylobacter concisus	199	CACO002.0523.00006.001C_01329	-3.895	0.532627416	0.539214464	WP_107713919.1	CVT01_RS06570		SprT_family_zinc-dependent_metalloprotease					1	1	0	0
GCF_017161225.1	Bacteria	Spirochaetota	Spirochaetia	Treponema medium	58231	TRME001.0523.00001.001C_02324	-1.618	0.4	0.092374728	WP_206181992.1	C5N99_RS11575		GTP_pyrophosphokinase_family_protein					1	1	0	0
GCF_001999985.1	Bacteria	Campylobacterota	Epsilonproteobacteria	Helicobacter bilis	37372	HEBI001.0523.00001.001C_01417	-3.998	0.238624574	0.238624574	WP_077388799.1	XJ32_RS06980	hypB	hydrogenase_nickel_incorporation_protein_HypB					1	0	0	0
GCF_023822025.1	Bacteria	Pseudomonadota	Gammaproteobacteria	Endozoicomonas sp. 4G	2872754	ENSP032.0523.00001.001C_03822	-4.062	0.266666667	0.266666667	WP_252177451.1	K7B67_RS19080	tenA	thiaminase_II					1	0	0	0
GCF_015767715.1	Bacteria	Bacillota	Bacilli	Enterococcus lactis	357441	ENLA001.0523.00001.001C_00164	2.088	0	0	WP_002315549.1	I4Q40_RS00825		hypothetical_protein					0	0	1	0
GCF_019504385.1	Bacteria	Pseudomonadota	Alphaproteobacteria	Devosia salina	2860336	DESA001.0523.00001.001C_01786	1.184	0	0	WP_220307102.1	K1X15_RS08915		DnaJ_domain-containing_protein					0	0	1	0
GCF_900637905.1	Bacteria	Bacillota	Tissierellia	Parvimonas micra	33033	PAMI001.0523.00010.001C_01350	-1.429	0.825	0.825	WP_004833172.1	EL196_RS06845		hypothetical_protein					1	1	0	0
GCF_024748795.1	Bacteria	Pseudomonadota	Gammaproteobacteria	Pseudomonas sp. B21-051	2895491	PSSP261.0523.00001.001C_02163	2.84	0.125	0.166666667	WP_258679446.1	LOY52_RS10815		hypothetical_protein					0	0	1	0
GCF_018128225.1	Bacteria	Fusobacteriota	Fusobacteriia	Leptotrichia sp. oral taxon 218	712361	LESP004.0523.00001.001C_00888	2.795	0.135416667	0.135416667	WP_211616973.1	J5A73_RS04370		helicase					1	0	1	0
GCF_000701165.1	Bacteria	Pseudomonadota	Betaproteobacteria	Burkholderia cepacia	1395570	BUCE001.0523.00020.001C_01241	0.343	0.2	0.2	WP_226196671.1	P350_RS06055		ankyrin_repeat_domain-containing_protein					1	0	0	0
GCF_025141875.1	Bacteria	Pseudomonadota	Alphaproteobacteria	Sulfitobacter sp. M368	2867021	SUSP016.0523.00001.001C_03480	-4.56	0.155844156	0.033567525	WP_259938912.1	K3754_RS17400		rhomboid_family_intramembrane_serine_protease					1	0	0	0
GCF_005931095.1	Bacteria	Pseudomonadota	Gammaproteobacteria	Methylotuvimicrobium buryatense	95641	MEBU001.0523.00001.001C_01893	2.742	0.083333333	0.05	WP_017839649.1	EQU24_RS09955		DUF2764_family_protein					0	0	1	0
GCF_014211955.1	Bacteria	Pseudomonadota	Alphaproteobacteria	Croceicoccus marinus	450378	CRMA002.0523.00002.001C_00646	-4.09	0.148148148	0.060897436	WP_185884776.1	H4O24_RS03195		MFS_transporter					1	0	0	0
GCF_000255295.1	Bacteria	Myxococcota	Myxococcia	Corallococcus coralloides	1144275	COCO002.0523.00002.001C_00400	-3.809	0.166666667	0.166666667	WP_043320893.1	COCOR_RS01990		response_regulator					1	0	0	0
GCF_022637415.1	Bacteria	Pseudomonadota	Gammaproteobacteria	Luteimonas sp. S4-F44	2925842	LUSP011.0523.00001.001C_00759	1.262	0	0	WP_241945457.1	MNO14_RS03795		putative_2OG-Fe(II)_oxygenase					0	0	1	0
GCF_000023905.1	Bacteria	Fusobacteriota	Fusobacteriia	Leptotrichia buccalis	523794	LEBU002.0523.00001.001C_02305	-3.98	0.212962963	0.039414414	WP_015770435.1	LEBU_RS11260		pseudouridine_synthase					1	0	0	0
GCF_003013635.1	Bacteria	Bacillota	Clostridia	Clostridium tetani	1513	CLTE001.0523.00001.001C_02686	0.4204	0.444444444	0.222222222	WP_159036568.1	C3B72_RS13340	cas6	CRISPR-associated_endoribonuclease_Cas6					1	1	0	0
GCF_005222225.1	Bacteria	Pseudomonadota	Gammaproteobacteria	Salinimonas lutimaris	914153	SALU001.0523.00001.001C_03213	3.068	0.011845534	0.011845534	WP_137168168.1	EZV72_RS16005		DNA-3-methyladenine_glycosylase_I					0	0	1	0
GCF_006385015.1	Bacteria	Actinomycetota	Actinomycetes	Brevibacterium linens	1703	BRLI001.0523.00003.001C_02366	3.518	0.2	0.166666667	WP_139908358.1	DSN93_RS11760		DUF6308_family_protein					1	0	1	1
GCF_000067205.1	Bacteria	Pseudomonadota	Betaproteobacteria	Bordetella petrii	94624	BOPE002.0523.00001.001C_03778	-2.762	0.222222222	0.222222222	WP_012250610.1	BPET_RS18830		VirB8/TrbF_family_protein					1	0	0	0
GCF_005860785.2	Bacteria	Actinomycetota	Actinomycetes	Streptomyces sp. So13.3	2136173	STSP061.0523.00001.001C_04461	1.426	0	0	WP_138351098.1	C8250_RS22000		bifunctional_DNA_primase/polymerase					0	0	1	0
GCF_000027085.1	Bacteria	Pseudomonadota	Gammaproteobacteria	Citrobacter rodentium	637910	CIRO001.0523.00001.002P_05147	-0.7715	0.183042848	0.128032005	WP_012908946.1	ROD_RS25260		DUF2726_domain-containing_protein					1	0	0	0
GCF_000196515.1	Bacteria	Cyanobacteriota	Cyanophyceae	Trichormus azollae	551115	NOAZ001.0523.00001.001C_02672	2.496	0.035986159	0.035986159	WP_013191395.1	AAZO_RS11700		NYN_domain-containing_protein					0	0	1	0
GCF_003952425.1	Bacteria	Pseudomonadota	Alphaproteobacteria	Mesorhizobium sp. M2A.F.Ca.ET.046.03.2.1	2493674	MESP030.0523.00001.001C_01314	-3.54	0.222222222	0.222222222	WP_245467236.1	EJ072_RS06625		universal_stress_protein					1	0	0	0
GCF_024526015.1	Bacteria	Spirochaetota	Spirochaetia	Leptospira kirschneri	29507	LEKI001.0523.00001.001C_01978	-1.342	0.222222222	0.222222222	WP_000632381.1	FH602_RS12525		Gp138_family_membrane-puncturing_spike_protein					1	0	0	0
GCF_900476175.1	Bacteria	Mycoplasmatota	Mollicutes	Mycoplasma putrefaciens	2123	MYPU002.0523.00001.001C_00649	2.98	0	0	WP_014035334.1	D2843_RS03190		hypothetical_protein					0	0	1	0
GCF_023518055.1	Bacteria	Pseudomonadota	Gammaproteobacteria	Aggregatibacter actinomycetemcomitans	714	AGAC001.0523.00016.001C_01228	-1.25	0.166666667	0.071428571	WP_249856085.1	LIN98_RS06150		type_IV_secretion_system_protein					1	0	0	0
GCF_022701275.1	Bacteria	Cyanobacteriota	Cyanophyceae	Microcoleus vaginatus	669365	MIVA002.0523.00001.001C_00442	3.916	0.083333333	0.033333333	WP_006634745.1	D0A34_RS02210		hypothetical_protein					0	0	1	1
GCF_024508135.1	Bacteria	Bacillota	Bacilli	Oceanobacillus oncorhynchi	545501	OCON001.0523.00001.001C_01854	2.234	0.03382716	0.028541667	WP_193064542.1	NP440_RS09275		urease_accessory_protein_UreF					0	0	1	0
GCF_000511895.1	Bacteria	Pseudomonadota	Betaproteobacteria	Burkholderia pseudomallei	1249468	BUPS001.0523.00111.002C_05328	2.268	0.023809524	0.028745838	WP_004549337.1	BBJ_RS26230		HK97_family_phage_prohead_protease					0	0	1	0
GCF_003265225.1	Bacteria	Pseudomonadota	Gammaproteobacteria	Mergibacter septicus	221402	MESE001.0523.00002.001C_01447	-4.4	0.446428571	0.155380635	WP_261920267.1	CEP47_RS07230		CidB/LrgB_family_autolysis_modulator					1	1	0	0
GCF_023375425.1	Bacteria	Bacillota	Bacilli	Enterococcus faecium	1352	ENFA002.0523.00197.001C_00516	-3.23	0.216666667	0.063158741	WP_002308169.1	LQ060_RS02575		ABC_transporter_ATP-binding_protein					1	0	0	0
GCF_000969645.2	Bacteria	Pseudomonadota	Betaproteobacteria	Janthinobacterium sp. B9-8	1236179	JASP003.0523.00001.001C_02374	2.566	0.104166667	0.104166667	WP_052746439.1	VN23_RS11920		Imm26_family_immunity_protein					0	0	1	0
GCF_000014005.1	Bacteria	Acidobacteriota	Terriglobia	Candidatus Korobacter versatilis	204669	CAKO001.0523.00001.001C_01616	2.201	0.008547009	0.007936508	WP_011522368.1	ACID345_RS08035		uracil-DNA_glycosylase					0	0	1	0
GCF_021284745.1	Bacteria	Pseudomonadota	Gammaproteobacteria	Lysobacter sp. KIS68-7	2904252	LYSP013.0523.00001.001C_02612	1.296	0.023809524	0.018115942	WP_232898390.1	LVB87_RS13055		TIGR02453_family_protein					0	0	1	0
GCF_019974155.1	Bacteria	Deinococcota	Deinococci	Thermus thermophilus	274	THTH001.0523.00009.001C_00828	-2.295	0.5	0.5	WP_096412781.1	TthTMY_RS04145		MBL_fold_metallo-hydrolase					1	1	0	0
GCF_001456355.1	Bacteria	Actinomycetota	Actinomycetes	Mycobacteroides saopaulense	1578165	MYSA004.0523.00001.001C_04293	2.51	0.2	0.2	WP_157886206.1	MYCSP_RS21495		DUF3137_domain-containing_protein					1	0	1	0
GCF_007361795.1	Bacteria	Pseudomonadota	Gammaproteobacteria	Legionella israelensis	454	LEIS001.0523.00003.001C_02339	-4.15	0.333333333	0.333333333	WP_143868867.1	FOG18_RS11595		DUF3298_and_DUF4163_domain-containing_protein					1	0	0	0
GCF_000271325.1	Bacteria	Bacillota	Bacilli	Solibacillus silvestris	1002809	SOSI001.0523.00001.001C_01928	1.228	0	0	WP_014823567.1	SSIL_RS09525		DUF3600_domain-containing_protein					0	0	1	0
GCF_001889505.1	Bacteria	Pseudomonadota	Alphaproteobacteria	Granulibacter bethesdensis	364410	GRBE001.0523.00006.001C_01236	-4.156	0.25	0.25	WP_157692564.1	GbCGDNIH9_RS06155		alpha/beta_hydrolase					1	0	0	0
GCF_015767555.1	Bacteria	Bacillota	Bacilli	Streptococcus equi	40041	STEQ002.0523.00011.001C_01261	2.234	0	0	WP_196819644.1	I2439_RS06280		hypothetical_protein					0	0	1	0
GCF_015908885.1	Bacteria	Bacillota	Bacilli	Streptococcus suis	1307	STSU001.0523.00035.001C_01294	1.386	0.159090909	0.159090909	WP_043024923.1	I5V48_RS06420		site-specific_DNA-methyltransferase			DMS_other	MTase_II_00157	1	0	1	0
GCF_014721215.1	Bacteria	Pseudomonadota	Gammaproteobacteria	Acinetobacter seifertii	1530123	ACSE003.0523.00010.001C_03155	2.531	0	0	WP_191010465.1	IC781_RS15670		hypothetical_protein					0	0	1	0
GCF_000317435.1	Bacteria	Cyanobacteriota	Cyanophyceae	Calothrix sp. PCC 6303	1170562	CASP008.0523.00001.001C_00856	3.518	0.045045045	0.043859649	WP_015196575.1	CAL6303_RS04135		Uma2_family_endonuclease					0	0	1	1
GCF_007954645.1	Bacteria	Bacillota	Bacilli	Latilactobacillus curvatus	28038	LACU001.0523.00010.001C_01920	3.518	0.796296296	0.796296296	WP_146955448.1	FGL79_RS09490		methylase					1	1	1	1
GCF_002214805.1	Bacteria	Spirochaetota	Spirochaetia	Brachyspira hampsonii	1287055	BRHA001.0523.00001.001C_00494	-1.898	0.2	0.166666667	WP_008728452.1	BHAMNSH16_RS02460		ATP-binding_cassette_domain-containing_protein					1	0	0	0
GCF_000331735.1	Bacteria	Myxococcota	Myxococcia	Myxococcus stipitatus	1278073	MYST003.0523.00001.001C_00124	-4.082	0.166666667	0.148148148	WP_015345746.1	MYSTI_RS00615		lysophospholipid_acyltransferase_family_protein					1	0	0	0
GCF_018408575.1	Bacteria	Bacillota	Clostridia	Vescimonas coprocola	2714355	VECO001.0523.00001.001C_00479	2.32	0.46875	0.3125	WP_148336294.1	KJS28_RS02405		hypothetical_protein					1	1	1	0
GCF_024347095.1	Bacteria	Pseudomonadota	Gammaproteobacteria	Vibrio rhizosphaerae	398736	VIRH001.0523.00001.001C_01246	-1.503	0.7	0.7	WP_038181242.1	OCV37_RS06230		response_regulator					1	1	0	0
GCF_004011755.1	Bacteria	Pseudomonadota	Gammaproteobacteria	Pseudomonas sp. RU47	2005388	PSSP089.0523.00001.001C_04513	-2.582	0.243965517	0.235833333	WP_127929445.1	CCX46_RS23140		hypothetical_protein			PDC-S63	PDC-S63_WP_153111267.1	1	0	0	0
GCF_029635775.1	Bacteria	Pseudomonadota	Gammaproteobacteria	Vibrio sp. gvc	2993714	VISP043.0523.00001.002C_02593	3.057	0.05	0.073442113	WP_278183542.1	OOK74_RS12965		NYN_domain-containing_protein					0	0	1	0
GCF_012224145.1	Bacteria	Pseudomonadota	Gammaproteobacteria	Francisella sp. LA112445	1395624	FRSP003.0523.00001.001C_01504	1.244	0	0	WP_192578314.1	FIP56_RS07525	mnmD	tRNA_(5-methylaminomethyl-2-thiouridine)(34)-methyltransferase_MnmD					0	0	1	0
GCF_003268535.2	Bacteria	Actinomycetota	Actinomycetes	Streptomyces sp. ST1015	1848900	STSP040.0523.00001.001C_07594	1.278	0.008333333	0.006410256	WP_112476444.1	A7X85_RS37695		nucleotidyltransferase_domain-containing_protein					0	0	1	0
GCF_016127315.1	Bacteria	Pseudomonadota	Betaproteobacteria	Achromobacter deleyi	1353891	ACDE003.0523.00002.001C_02107	-1.217	0.1875	0.20045045	WP_232626029.1	I6I07_RS10525		RES_family_NAD+_phosphorylase					1	0	0	0
GCF_013394325.1	Bacteria	Bacillota	Bacilli	Enterococcus avium	33945	ENAV001.0523.00003.001C_01756	3.709	0.013605442	0.007142857	WP_090403560.1	HZ312_RS08725		hypothetical_protein					0	0	1	1
GCF_019602855.1	Bacteria	Pseudomonadota	Betaproteobacteria	Cupriavidus pinatubonensis	248026	CUPI001.0523.00001.003P_06471	-1.856	0.208333333	0.231182796	WP_011295911.1	K2O51_RS32255		metallophosphoesterase					1	0	0	0
GCF_024362785.1	Bacteria	Bacillota	Bacilli	Evansella sp. LMS18	2924033	EVSP001.0523.00001.001C_04286	3.27	0.018793587	0.018139897	WP_255245400.1	MM300_RS21430		GTP_pyrophosphokinase_family_protein					0	0	1	1
GCF_003429285.1	Bacteria	Pseudomonadota	Gammaproteobacteria	Salinimonas sediminis	2303538	SASE001.0523.00001.001C_03577	-4.33	0.166666667	0.166666667	WP_117318303.1	D0Y50_RS18025		GntR_family_transcriptional_regulator					1	0	0	0
GCF_019915565.1	Bacteria	Pseudomonadota	Gammaproteobacteria	Klebsiella quasipneumoniae	1463165	KLQU001.0523.00060.001C_03825	0.9727	0.15	0.025641026	WP_228751287.1	K7176_RS19035		host_cell_division_inhibitor_Icd-like_protein					1	0	0	0
GCF_009497015.2	Bacteria	Bacillota	Bacilli	Bacillus cereus	1396	BACE001.0523.00024.002P_06087	1.492	0.03125	0.03125	WP_063549713.1	GE376_RS29935		YukJ_family_protein					0	0	1	0
GCF_000236705.1	Bacteria	Bacteroidota	Flavobacteriia	Owenweeksia hongkongensis	926562	OWHO001.0523.00001.001C_01530	2.86	0.017241379	0.014322917	WP_014201898.1	OWEHO_RS07640		SMUG2_DNA_glycosylase_family_protein					0	0	1	0
GCF_007362295.1	Bacteria	Actinomycetota	Actinomycetes	Nocardia otitidiscaviarum	1823	NOOT001.0523.00001.001C_02744	1.148	0.166666667	0.066666667	WP_052372987.1	FOH10_RS13680		VWA_domain-containing_protein					1	0	1	0
GCF_022369455.1	Bacteria	Campylobacterota	Epsilonproteobacteria	Campylobacter sp. RM5004	1660078	CASP018.0523.00001.001C_01572	-3.74	0.25	0.087560323	WP_239817326.1	AVANS_RS07830	rlmB	23S_rRNA_(guanosine(2251)-2'-O)-methyltransferase_RlmB					1	0	0	0
GCF_029774015.1	Bacteria	Pseudomonadota	Gammaproteobacteria	Actinobacillus equuli	202948	ACEQ001.0523.00020.001C_01556	-3.572	0.297202797	0.032524942	WP_279479172.1	NYR81_RS07775		DsbA_family_oxidoreductase					1	0	0	0
GCF_001641005.1	Bacteria	Actinomycetota	Actinomycetes	Rathayibacter tritici	33888	RATR001.0523.00001.001C_03033	-4.297	0.166666667	0.071428571	WP_068256447.1	A6122_RS14680		hypothetical_protein					1	0	0	0
GCF_003391255.1	Bacteria	Pseudomonadota	Gammaproteobacteria	Pseudomonas plecoglossicida	70775	PSPL001.0523.00002.001C_00537	2.969	0	0	WP_016391729.1	DVB73_RS02645		hypothetical_protein					0	0	1	0
GCF_014679705.1	Bacteria	Bacillota	Bacilli	Geobacillus sp. 47C-IIb	1963026	GESP011.0523.00001.001C_01299	-3.64	0.272727273	0.090862291	WP_008880470.1	IC804_RS06395		N-acetylmuramoyl-L-alanine_amidase					1	0	0	0
GCF_900660605.1	Bacteria	Mycoplasmatota	Unassigned	Mycoplasmopsis glycophila	171285	MYGL001.0523.00001.001C_00074	4.113	0	0.012820513	WP_027333684.1	EXC46_RS00370		hypothetical_protein					0	0	1	1
GCF_021559955.1	Bacteria	Pseudomonadota	Gammaproteobacteria	Pantoea agglomerans	549	PAAG001.0523.00013.001C_02712	1.284	0.044444444	0.039215686	WP_235764461.1	JK642_RS13530		hypothetical_protein					0	0	1	0
GCF_021952865.1	Bacteria	Actinomycetota	Actinomycetes	Clavibacter californiensis	1401995	CLCA003.0523.00001.001C_00600	-2.527	0.166666667	0.166666667	WP_237609753.1	FGD68_RS02995		hypothetical_protein					1	0	0	0
GCF_000182745.2	Bacteria	Pseudomonadota	Alphaproteobacteria	Komagataeibacter medellinensis	634177	KOME001.0523.00001.001C_02403	3.299	0.6	0.6	WP_014106146.1	GLX_RS11655		abortive_infection_family_protein					1	1	1	1
GCF_002238335.1	Bacteria	Campylobacterota	Epsilonproteobacteria	Campylobacter avium	522484	CAAV001.0523.00001.001C_00080	1.872	0.0578125	0.035446009	WP_094324547.1	CAV_RS00405	ung	uracil-DNA_glycosylase					0	0	1	0
GCF_028609885.1	Bacteria	Actinomycetota	Actinomycetes	Corynebacterium jeikeium	38289	COJE001.0523.00003.001C_01345	-0.6616	0.142857143	0.083333333	WP_005295609.1	CJEIK_RS06720		hypothetical_protein					1	0	0	0
GCF_029910195.1	Bacteria	Pseudomonadota	Betaproteobacteria	Burkholderia sp. JSH-S8	2880219	BUSP022.0523.00001.004P_07516	-3.377	0.166666667	0.0264138	WP_280990373.1	LFL97_RS37580		autoinducer_binding_domain-containing_protein					1	0	0	0
GCF_023674465.1	Bacteria	Bacteroidota	Bacteroidia	Xiashengella succiniciproducens	2949635	ALSP032.0523.00001.001C_00267	-4.527	0.142857143	0.039265537	WP_250724114.1	M9189_RS01335		2-C-methyl-D-erythritol_4-phosphate_cytidylyltransferase					1	0	0	0
GCF_003019275.1	Bacteria	Bacillota	Bacilli	Staphylococcus muscae	1294	STMU001.0523.00001.001C_01800	-0.708	0.138271605	0.113131313	WP_095115513.1	C7J88_RS09015		hypothetical_protein					1	0	0	0
GCF_001548455.1	Bacteria	Cyanobacteriota	Cyanophyceae	Fischerella sp. NIES-3754	1752063	FISP001.0523.00001.001C_03194	3.646	0.070175439	0.051020408	WP_062247824.1	FIS3754_RS15235		Uma2_family_endonuclease					0	0	1	1
GCF_000340885.1	Bacteria	Bacillota	Clostridia	Clostridium saccharoperbutylacetonicum	931276	CLSA001.0523.00002.001C_01208	1.151	0.003584229	0.011609477	WP_015391301.1	CSPA_RS05895		sugar_transferase					0	0	1	0
GCF_020541265.1	Bacteria	Pseudomonadota	Gammaproteobacteria	Candidatus Profftia lariciata	1987921	CAPR006.0523.00001.001C_00593	2.516	0.024648603	0.02446748	WP_226813345.1	GII40_RS02970	queC	7-cyano-7-deazaguanine_synthase_QueC					0	0	1	0
GCF_002354895.1	Bacteria	Pseudomonadota	Betaproteobacteria	Thauera sp. K11	2005884	THSP013.0523.00001.001C_01137	-4.41	0.5	0.007936508	WP_096446333.1	CCZ27_RS05610		amino_acid_ABC_transporter_permease					1	1	0	0
GCF_003795145.1	Bacteria	Bacillota	Bacilli	Tetragenococcus koreensis	290335	TEKO001.0523.00001.001C_00934	-3.873	0.166666667	0.041666667	WP_124005796.1	C7K43_RS04645		M23_family_metallopeptidase					1	0	0	0
GCF_002240055.1	Bacteria	Fusobacteriota	Fusobacteriia	Leptotrichia sp. oral taxon 498	712368	LESP006.0523.00001.001C_01268	2.16	0.055555556	0.041666667	WP_094079987.1	BCB68_RS06235		hypothetical_protein					0	0	1	0
GCF_014302295.1	Bacteria	Bacillota	Bacilli	Sporosarcina sp. resist	2762563	SPSP060.0523.00001.001C_04320	2.154	0.016666667	0.013333333	WP_067213271.1	H7992_RS21455		uracil-DNA_glycosylase					0	0	1	0
GCF_029910655.1	Bacteria	Pseudomonadota	Gammaproteobacteria	Methylomonas sp. UP202	3040943	MESP083.0523.00001.001C_04867	1.287	0.125	0.052631579	WP_064031456.1	QC632_RS24325		hypothetical_protein					0	0	1	0
GCF_002831645.1	Bacteria	Bacteroidota	Flavobacteriia	Olleya sp. Bg11-27	2058135	OLSP002.0523.00001.001C_03737	1.313	0	0	WP_101020511.1	CW732_RS18675		hypothetical_protein					0	0	1	0
GCF_001443605.1	Bacteria	Bacteroidota	Bacteroidia	Salinivirga cyanobacteriivorans	1307839	SACY001.0523.00001.001C_00704	1.109	0	0	WP_205627970.1	L21SP5_RS03665		Sir2_family_NAD-dependent_protein_deacetylase					0	0	1	0
GCF_004101785.1	Bacteria	Bacillota	Tissierellia	Gudongella oleilytica	1582259	GUOL001.0523.00001.001C_01509	-2.736	0.166666667	0.05	WP_128426200.1	EC328_RS07500		response_regulator_transcription_factor					1	0	0	0
GCF_022869925.1	Bacteria	Pseudomonadota	Gammaproteobacteria	Aeromonas hydrophila	644	AEHY001.0523.00036.001C_01693	3.89	0	0	WP_135354545.1	IUJ49_RS08465		hypothetical_protein					0	0	1	1
GCF_016495865.1	Bacteria	Bacillota	Bacilli	Salicibibacter cibi	2743001	SACI002.0523.00001.001C_00590	-4.195	0.222222222	0.222222222	WP_200087900.1	HUG20_RS02960		ABC_transporter_permease					1	0	0	0
GCF_024400535.1	Bacteria	Spirochaetota	Spirochaetia	Treponema denticola	158	TRDE001.0523.00012.001C_00750	2.94	0	0	WP_255811727.1	E4N78_RS03750		DUF4912_domain-containing_protein					0	0	1	0
GCF_900564155.1	Bacteria	Bacteroidota	Sphingobacteriia	Pedobacter schmidteae	2201271	PESC001.0523.00001.001C_00285	-1.06	0.166666667	0.096491228	WP_121269382.1	EAO65_RS01425		LytTR_family_DNA-binding_domain-containing_protein					1	0	0	0
GCF_025736815.1	Bacteria	Bacteroidota	Flavobacteriia	Chryseobacterium sp. PET-29	2983267	CHSP039.0523.00001.001C_00328	1.6	0.052631579	0.052631579	WP_263602703.1	ODE14_RS01640		YqcI/YcgG_family_protein					0	0	1	0
GCF_024749045.1	Bacteria	Pseudomonadota	Gammaproteobacteria	Pseudomonas sp. B21-028	2895480	PSSP251.0523.00001.001C_04272	1.653	0.466666667	0.390625	WP_258626780.1	LOY35_RS21360		50S_ribosome-binding_GTPase					1	1	1	0
GCF_029320995.1	Bacteria	Pseudomonadota	Gammaproteobacteria	Pseudomonas sp. D3	517398	PSSP017.0523.00001.001C_00876	3.996	0.142857143	0.142857143	WP_276196396.1	P3S72_RS04380		hypothetical_protein					1	0	1	1
GCF_013260645.1	Bacteria	Pseudomonadota	Alphaproteobacteria	Erythrobacter mangrovi	2739433	ERMA001.0523.00001.001C_01050	-4.125	0.148148148	0.060897436	WP_173213189.1	HQR01_RS05230		NnrU_family_protein					1	0	0	0
GCF_000283875.1	Bacteria	Pseudomonadota	Gammaproteobacteria	Pantoea ananatis	1123863	PAAN001.0523.00017.001C_02617	-3.479	0.222222222	0.222222222	WP_015700515.1	PANA5342_RS35555		ASCH_domain-containing_protein					1	0	0	0
GCF_000317045.1	Bacteria	Cyanobacteriota	Cyanophyceae	Geitlerinema sp. PCC 7407	1173025	GESP003.0523.00001.001C_00849	2.908	0.023584906	0.023148148	WP_041268266.1	GEI7407_RS04185		GUN4_N-terminal_ARM-like_repeat_domain-containing_protein					0	0	1	0
GCF_014189455.1	Bacteria	Pseudomonadota	Alphaproteobacteria	Mesorhizobium huakuii	28104	MEHU001.0523.00001.001C_01246	1.453	0	0	WP_183462342.1	HB778_RS06170		hypothetical_protein					0	0	1	0
GCF_009670965.2	Bacteria	Bacteroidota	Flavobacteriia	Riemerella anatipestifer	34085	RIAN001.0523.00008.001C_01619	2.17	0	0	WP_154138157.1	D1J36_RS08085		helix-turn-helix_transcriptional_regulator					0	0	1	0
GCF_000013605.1	Bacteria	Pseudomonadota	Betaproteobacteria	Rhodoferax ferrireducens	338969	RHFE001.0523.00001.001C_02590	1.173	0.008215962	0.008101852	WP_011464796.1	RFER_RS12685	hda	DnaA_regulatory_inactivator_Hda					0	0	1	0
GCF_004328865.1	Bacteria	Pseudomonadota	Gammaproteobacteria	Pseudoalteromonas carrageenovora	227	PSCA001.0523.00001.001C_01432	1.894	0	0	WP_104642504.1	PC2016_RS07195		M15_family_metallopeptidase					0	0	1	0
GCF_007990525.1	Bacteria	Fusobacteriota	Fusobacteriia	Leptotrichia hofstadii	157688	LEHO001.0523.00001.001C_00597	-4.348	0.142857143	0.111111111	WP_026745575.1	FVE77_RS02900		PspA/IM30_family_protein					1	0	0	0
GCF_009685175.1	Bacteria	Pseudomonadota	Alphaproteobacteria	Methylocystis rosea	173366	MERO001.0523.00002.002P_03573	-2.973	0.333333333	0.090909091	WP_124740602.1	F7D13_RS17685		RNA_polymerase_sigma_factor					1	0	0	0
GCF_013201725.1	Bacteria	Campylobacterota	Epsilonproteobacteria	Arcobacter defluvii	873191	ARDE001.0523.00001.001C_01424	0.02698	0.3	0.25	WP_129011508.1	ADFLV_RS07090		response_regulator					1	0	0	0
GCF_002368255.1	Bacteria	Cyanobacteriota	Cyanophyceae	Leptolyngbya boryana	1973484	LEBO002.0523.00004.001C_01620	1.705	0.022167488	0.018367347	WP_017286355.1	CA740_RS08095		hypothetical_protein					0	0	1	0
GCF_000176835.2	Bacteria	Pseudomonadota	Gammaproteobacteria	Serratia plymuthica	682634	SEPL001.0523.00015.002P_05021	-3.473	0.2	0.2	WP_041417432.1	SOD_RS24660		SOS_response-associated_peptidase_family_protein					1	0	0	0
GCF_014931175.1	Bacteria	Campylobacterota	Epsilonproteobacteria	Helicobacter winghamensis	157268	HEWI001.0523.00001.001C_00057	-3.62	0.333333333	0.333333333	WP_197550214.1	A0Z60_RS00270		5'-methylthioadenosine/adenosylhomocysteine_nucleosidase					1	0	0	0
GCF_015244315.1	Bacteria	Actinomycetota	Actinomycetes	Streptomyces olivaceus	47716	STOL001.0523.00002.001C_03543	-1.724	0.206140351	0.206140351	WP_194276664.1	FYC74_RS17520		DUF317_domain-containing_protein					1	0	0	0
GCF_000015665.1	Bacteria	Cyanobacteriota	Cyanophyceae	Prochlorococcus marinus	167542	PRMA001.0523.00009.001C_01044	1.373	0	0	WP_011820333.1	P9515_RS04995		Holliday_junction_ATP-dependent_DNA_helicase_RuvA					0	0	1	0
GCF_000024005.1	Bacteria	Bacteroidota	Chitinophagia	Chitinophaga pinensis	485918	CHPI001.0523.00001.001C_00620	-2.537	0.142857143	0.083333333	WP_012788310.1	CPIN_RS03125	tmk	dTMP_kinase					1	0	0	0
GCF_014495845.1	Bacteria	Pseudomonadota	Alphaproteobacteria	Aquibium microcysteis	675281	AQMI001.0523.00001.001C_03977	-4.023	0.133333333	0.133333333	WP_187968829.1	IAI54_RS19830		GntR_family_transcriptional_regulator					1	0	0	0
GCF_000026105.1	Bacteria	Pseudomonadota	Gammaproteobacteria	Pseudomonas entomophila	384676	PSEN001.0523.00004.001C_04560	1.794	0	0	WP_011535881.1	PSEEN_RS22515		hypothetical_protein					0	0	1	0
GCF_011387195.1	Bacteria	Bacillota	Bacilli	Streptococcus ruminicola	2686210	STRU005.0523.00003.001C_00528	-4.113	0.191666667	0.097916667	WP_074965043.1	GPZ88_RS02645		gamma-glutamyl-gamma-aminobutyrate_hydrolase_family_protein					1	0	0	0
GCF_003627375.1	Bacteria	Bacillota	Bacilli	Lactiplantibacillus pentosus	1589	LAPE001.0523.00004.001C_02070	3.012	0	0	WP_056952907.1	CFI14_RS10655		helix-turn-helix_transcriptional_regulator					0	0	1	0
GCF_014081885.1	Bacteria	Bacillota	Bacilli	Weissella cibaria	137591	WECI001.0523.00010.003P_02347	-2.584	0.135040279	0.102547226	WP_182127696.1	H3N00_RS11630		IS3_family_transposase					1	0	0	0
GCF_000010305.1	Bacteria	Gemmatimonadota	Gemmatimonadia	Gemmatimonas aurantiaca	379066	GEAU001.0523.00001.001C_00979	2.582	0	0.022727273	WP_012682452.1	GAU_RS04920		hypothetical_protein					0	0	1	0
GCF_028403965.1	Bacteria	Pseudomonadota	Gammaproteobacteria	Pseudomonas aeruginosa	287	PSAE001.0523.00491.001C_01151	1.794	0.118154762	0.118154762	WP_015649534.1	PMJ91_RS05755		helix-turn-helix_transcriptional_regulator					0	0	1	0
GCF_019904295.1	Bacteria	Pseudomonadota	Alphaproteobacteria	Ruegeria sp. SCSIO 43209	2793010	RUSP006.0523.00001.001C_00737	-4.164	0.166666667	0.071428571	WP_223117781.1	I5192_RS03675		cobalamin_biosynthesis_protein_CbiX					1	0	0	0
GCF_001792815.1	Bacteria	Actinomycetota	Actinomycetes	Microbacterium sp. BH-3-3-3	1906742	MISP011.0523.00001.001C_00872	1.6	0.006919374	0.009018117	WP_070408328.1	BJP65_RS04305		uracil-DNA_glycosylase					0	0	1	0
GCF_002814015.1	Bacteria	Pseudomonadota	Gammaproteobacteria	Klebsiella pneumoniae	573	KLPN001.0523.00143.001C_03809	3.518	0.1	0.1	WP_228153809.1	A9493_RS19660		TIGR02646_family_protein	Septu__PtuB	Septu	septu_type_I	PtuB1_00025	0	0	1	1
GCF_008642335.1	Bacteria	Actinomycetota	Actinomycetes	Streptomyces venezuelae	54571	STVE002.0523.00006.001C_06313	2.87	0.2	0.2	WP_190329505.1	DEJ49_RS31610		GPP34_family_phosphoprotein					1	0	1	0
GCF_900638505.1	Bacteria	Campylobacterota	Epsilonproteobacteria	Helicobacter pylori	210	HEPY001.0523.00275.001C_01180	-1.628	0.158888889	0.140816327	WP_126474614.1	EL264_RS06115		hypothetical_protein					1	0	0	0
GCF_900638005.1	Bacteria	Pseudomonadota	Gammaproteobacteria	Serratia rubidaea	61652	SERU001.0523.00008.001C_01111	3.242	0.5	0.086746587	WP_232037701.1	EL320_RS05580		hypothetical_protein					1	1	1	1
GCF_025666235.1	Bacteria	Pseudomonadota	Gammaproteobacteria	Xanthomonas sp. CFBP 8445	2971236	XASP010.0523.00001.001C_03849	-0.00735	0.817073171	0.291019956	WP_019796830.1	NUG21_RS19245		hypothetical_protein					1	1	0	0
GCF_001029645.1	Bacteria	Pseudomonadota	Gammaproteobacteria	Enterobacter ludwigii	299767	ENLU001.0523.00003.001C_02326	3.729	0	0	WP_131701766.1	ABT55_RS11600		hypothetical_protein					0	0	1	1
GCF_020991125.1	Bacteria	Pseudomonadota	Gammaproteobacteria	Microbulbifer celer	435905	MICE001.0523.00001.001C_01567	-2.887	0.166666667	0.055555556	WP_230438878.1	LPW13_RS07810		alternative_oxidase					1	0	0	0
GCF_022569935.1	Bacteria	Pseudomonadota	Gammaproteobacteria	Pseudomonas aeruginosa	287	PSAE001.0523.00347.002P_06425	1.429	0.166666667	0.047619048	WP_042920483.1	MMZ75_RS32115		hypothetical_protein					1	0	1	0
GCF_000242895.2	Bacteria	Bacillota	Bacilli	Bacillus sp. 1NLA3E	666686	BASP008.0523.00001.001C_01741	1.419	0.03382716	0.028541667	WP_041580402.1	B1NLA3E_RS08535		urease_accessory_protein_UreF					0	0	1	0
GCF_015582655.1	Bacteria	Bacillota	Bacilli	Priestia megaterium	1404	PRME001.0523.00011.001C_02492	1.086	0.005871818	0.005492991	WP_195696757.1	HW369_RS12325		hypothetical_protein					0	0	1	0
GCF_000325705.1	Bacteria	Bacteroidota	Cytophagia	Echinicola vietnamensis	926556	ECVI001.0523.00001.001C_01303	-3.967	0.5	0.285714286	WP_015265194.1	ECHVI_RS06645		hypothetical_protein					1	1	0	0
GCF_000011465.1	Bacteria	Cyanobacteriota	Cyanophyceae	Prochlorococcus marinus	59919	PRMA001.0523.00001.001C_01084	3.969	0	0	WP_011132601.1	TX50_RS05150		urease_accessory_protein_UreF					0	0	1	1
GCF_025920045.1	Bacteria	Pseudomonadota	Gammaproteobacteria	Vibrio parahaemolyticus	670	VIPA001.0523.00073.001C_00764	2.604	0.15625	0.125	WP_193271255.1	IHE41_RS03820		HAD-IA_family_hydrolase					1	0	1	0
GCF_023523445.1	Bacteria	Bacillota	Bacilli	Lactobacillus amylovorus	1604	LAAM001.0523.00003.001C_01825	-2.016	0.166666667	0.196969697	WP_249905591.1	L0B74_RS09125		acyltransferase					1	0	0	0
GCF_017357005.1	Bacteria	Bacillota	Bacilli	Staphylococcus simiae	308354	STSI002.0523.00001.001C_02208	-4.24	0.15952381	0.057763012	WP_207517320.1	J3R86_RS10975		type_1_glutamine_amidotransferase_domain-containing_protein					1	0	0	0
GCF_002234495.1	Bacteria	Bacteroidota	Flavobacteriia	Arenibacter algicola	616991	ARAL001.0523.00001.001C_01179	2.006	0.024305556	0.018817204	WP_093977633.1	AREALGSMS7_RS05935		hypothetical_protein					0	0	1	0
GCF_006439395.2	Bacteria	Pseudomonadota	Alphaproteobacteria	Mesorhizobium sp. B4-1-4	2589888	MESP033.0523.00001.001C_00174	-4.07	0.2	0.2	WP_140762473.1	FJW03_RS00870		amino_acid_ABC_transporter_permease					1	0	0	0
GCF_021391315.1	Bacteria	Pseudomonadota	Alphaproteobacteria	Cereibacter azotoformans	43057	CEAZ001.0523.00001.005P_04311	1.091	0.049762117	0.073718837	WP_117345332.1	LV780_RS21485		type_IV_secretion_system_protein					0	0	1	0
GCF_028622455.1	Bacteria	Pseudomonadota	Gammaproteobacteria	Escherichia albertii	208962	ESAL001.0523.00059.001C_01835	2.104	0.065242052	0.063811106	WP_273781907.1	PS051_RS09175		DUF1627_domain-containing_protein					0	0	1	0
GCF_019056515.1	Bacteria	Actinomycetota	Actinomycetes	Microbacterium paraoxydans	199592	MIPA001.0523.00001.002P_03459	2.107	0	0	WP_254385476.1	IZR02_RS17280		hypothetical_protein					0	0	1	0
GCF_015711015.1	Bacteria	Pseudomonadota	Gammaproteobacteria	Methylomonas sp. LL1	2785785	MESP057.0523.00001.001C_04054	-4.3	0.130555556	0.094973545	WP_196435652.1	IVG45_RS20765		VIT_family_protein					1	0	0	0
GCF_001636925.1	Bacteria	Pseudomonadota	Alphaproteobacteria	Brevundimonas sp. GW460-12-10-14-LB2	1827469	BRSP026.0523.00001.001C_00089	-4.06	0.142857143	0.142857143	WP_055806152.1	A4249_RS00430		glutathione_S-transferase_family_protein					1	0	0	0
GCF_024759505.1	Bacteria	Bacteroidota	Bacteroidia	Bacteroides caccae	47678	BACA002.0523.00006.001C_02355	1.834	0	0	WP_258908518.1	NXW23_RS11775		phosphoadenosine_phosphosulfate_reductase_family_protein					0	0	1	0
GCF_014131715.1	Bacteria	Bacillota	Clostridia	Blautia producta	33035	BLPR001.0523.00002.001C_04969	-4.16	0.1875	0.181818182	WP_018597676.1	E5259_RS24620		site-2_protease_family_protein					1	0	0	0
GCF_024925465.1	Bacteria	Pseudomonadota	Betaproteobacteria	Ralstonia pseudosolanacearum	1310165	RAPS001.0523.00004.001C_03289	3.795	0	0.140350877	WP_197365901.1	NY025_RS24200		DUF4276_family_protein			HEC-01	HEC-01B_WP_052518933.1	0	0	1	1
GCF_012427845.1	Bacteria	Pseudomonadota	Gammaproteobacteria	Pectobacterium punjabense	2108399	PEPU001.0523.00001.001C_00723	3.434	0	0	WP_107167864.1	E2566_RS03595		hypothetical_protein					0	0	1	1
GCF_025142775.1	Bacteria	Pseudomonadota	Alphaproteobacteria	Phaeobacter inhibens	221822	PHIN001.0523.00028.003P_03705	-0.4407	0.173567997	0.173567997	WP_260085050.1	K4K95_RS18525		hypothetical_protein					1	0	0	0
GCF_001412655.1	Bacteria	Bacteroidota	Sphingobacteriia	Pedobacter sp. PACM 27299	1727164	PESP003.0523.00001.001C_02402	1.403	0	0.258837431	WP_062548399.1	AQ505_RS12000		urease_accessory_protein_UreF					0	0	1	0
GCF_000017865.1	Bacteria	Thermotogota	Thermotogae	Pseudothermotoga lettingae	416591	PSLE001.0523.00001.001C_00999	-3.97	0.25	0.041666667	WP_012003008.1	TLET_RS04930		response_regulator_transcription_factor					1	0	0	0
GCF_002386365.1	Bacteria	Actinomycetota	Actinomycetes	Rothia mucilaginosa	43675	ROMU001.0523.00002.001C_00260	-1.915	0.144444444	0.090222222	WP_049346454.1	CO690_RS01550		IMPACT_family_protein					1	0	0	0
GCF_000734895.2	Bacteria	Cyanobacteriota	Cyanophyceae	Calothrix sp. 336/3	1337936	CASP011.0523.00001.001C_01715	3.482	0.039930556	0.036163522	WP_035151944.1	IJ00_RS08295		Uma2_family_endonuclease					0	0	1	1
GCF_018127865.1	Bacteria	Bacteroidota	Bacteroidia	Prevotella nigrescens	702439	PRNI001.0523.00004.001C_01418	-3.87	0.208333333	0.057692308	WP_004364611.1	J4865_RS07815		DUF4230_domain-containing_protein					1	0	0	0
GCF_000948975.2	Bacteria	Pseudomonadota	Gammaproteobacteria	Thalassomonas actiniarum	485447	THAC001.0523.00001.001C_04477	-2.584	0.166666667	0.166666667	WP_044833587.1	SG35_RS18950		response_regulator_transcription_factor					1	0	0	0
GCF_014898175.1	Bacteria	Actinomycetota	Actinomycetes	Bifidobacterium lemurum	1603886	BILE001.0523.00001.001C_02187	3.629	0.192460317	0.144345238	WP_072727064.1	BL8807_RS10875		DUF1788_domain-containing_protein	BREX__brxB_DUF1788	BREX_I	brex_type_I	BrxB_00005	1	0	1	1
GCF_000236585.1	Bacteria	Deinococcota	Deinococci	Thermus sp. CCB_US3_UF1	1111069	THSP007.0523.00001.001C_00080	-3.934	0.166666667	0.016039756	WP_014514498.1	TCCBUS3UF1_RS11920		ABC_transporter_ATP-binding_protein					1	0	0	0
GCF_005234075.1	Bacteria	Pseudomonadota	Gammaproteobacteria	Shewanella sp. MEBiC00475	2575361	SHSP008.0523.00001.001C_02761	-0.4646	0.217217631	0.217217631	WP_137225727.1	FCN25_RS13815		helix-turn-helix_transcriptional_regulator					1	0	0	0
GCF_015218525.1	Bacteria	Pseudomonadota	Gammaproteobacteria	Acinetobacter sp. YH12138	2601122	ACSP043.0523.00001.001C_00673	3.033	0	0.077777778	WP_180034536.1	G0029_RS03355		immunity_52_family_protein					0	0	1	0
GCF_000093025.1	Bacteria	Pseudomonadota	Betaproteobacteria	Methylotenera versatilis	666681	MEVE001.0523.00001.001C_01142	-0.7026	0.133333333	0.107638889	WP_013147814.1	M301_RS05705	pgl	6-phosphogluconolactonase					1	0	0	0
GCF_002903485.1	Bacteria	Pseudomonadota	Gammaproteobacteria	Aeromonas sp. ASNIH7	1920107	AESP007.0523.00001.001C_01871	-1.447	0.35	0.35	WP_233735877.1	C2U47_RS09390		site-specific_integrase					1	0	0	0
GCF_009914075.1	Bacteria	Pseudomonadota	Gammaproteobacteria	Mixta theicola	1458355	MITH002.0523.00001.001C_02472	2.414	0	0	WP_141176838.1	C7M52_RS12300		urease_accessory_protein_UreF					0	0	1	0
GCF_018139105.1	Bacteria	Pseudomonadota	Gammaproteobacteria	Proteus mirabilis	584	PRMI001.0523.00066.001C_03262	-4.04	0.621052632	0.322498955	WP_060558401.1	KCV14_RS16305		DUF1120_domain-containing_protein					1	1	0	0
GCF_020641395.2	Bacteria	Pseudomonadota	Gammaproteobacteria	Stenotrophomonas maltophilia	40324	STMA001.0523.00047.002P_04257	-0.3896	0.166666667	0.166666667	WP_227415717.1	K7574_RS21290		YozE_family_protein					1	0	0	0
GCF_014718355.1	Bacteria	Pseudomonadota	Gammaproteobacteria	Acinetobacter seifertii	1530123	ACSE003.0523.00002.001C_00867	2.889	0	0	WP_151684900.1	IC796_RS04300		hypothetical_protein					0	0	1	0
GCF_000259255.1	Bacteria	Campylobacterota	Epsilonproteobacteria	Helicobacter cetorum	182217	HECE001.0523.00001.001C_00214	-4.38	0.546285714	0.409714286	WP_014660380.1	HCW_RS01065		outer_membrane_protein					1	1	0	0
GCF_017656075.1	Bacteria	Actinomycetota	Actinomycetes	Rhodococcus sp. ZPP	2749906	RHSP066.0523.00001.001C_01194	2.496	0	0	WP_244373484.1	HYG77_RS05875		ESX_secretion-associated_protein_EspG					0	0	1	0
GCF_019613795.1	Bacteria	Bacteroidota	Flavobacteriia	Flavobacterium litorale	2856519	FLLI001.0523.00001.001C_00580	-1.479	0.166666667	0.039473684	WP_220641185.1	K1I41_RS02900		ComF_family_protein					1	0	0	0
GCF_019112525.1	Bacteria	Actinomycetota	Actinomycetes	Modestobacter sp. L9-4	2851567	MOSP006.0523.00001.001C_02164	1.485	0	0	WP_237492140.1	KUM42_RS10800		NYN_domain-containing_protein					0	0	1	0
GCF_023650475.1	Bacteria	Pseudomonadota	Gammaproteobacteria	Alkalimarinus coralli	2935863	ALCO003.0523.00001.001C_02299	-4.11	0.333333333	0.060106195	WP_250656014.1	MY525_RS11485		PspA/IM30_family_protein					1	0	0	0
GCF_025757545.1	Bacteria	Bacteroidota	Bacteroidia	Alistipes onderdonkii	328813	ALON001.0523.00003.001C_00184	3.139	0	0	WP_022332002.1	OGM17_RS00920		hypothetical_protein					0	0	1	0
GCF_020447105.2	Bacteria	Actinomycetota	Actinomycetes	Demequina sp. TMPB413	2881056	DESP024.0523.00001.001C_02517	-3.627	0.166666667	0.055555556	WP_226095486.1	LGT36_RS12550		response_regulator					1	0	0	0
GCF_001889045.1	Bacteria	Bacteroidota	Flavobacteriia	Tenacibaculum todarodis	1850252	TETO001.0523.00001.001C_00262	2.84	0.1	0.1	WP_072554409.1	LPB136_RS01310		hypothetical_protein					0	0	1	0
GCF_022820405.1	Bacteria	Spirochaetota	Spirochaetia	Leptospira noguchii	28182	LENO001.0523.00009.001C_03482	3.152	0	0	WP_002176917.1	MAL04_RS17325		hypothetical_protein					0	0	1	0
GCF_900637325.1	Bacteria	Campylobacterota	Epsilonproteobacteria	Wolinella succinogenes	844	WOSU001.0523.00001.001C_01599	1.319	0	0.448479675	WP_041571712.1	EL168_RS07930	ung	uracil-DNA_glycosylase					0	0	1	0
GCF_008245145.1	Bacteria	Bacteroidota	Sphingobacteriia	Olivibacter sp. LS-1	2592345	OLSP003.0523.00001.001C_04028	0.9746	0.142857143	0.142857143	WP_207303730.1	FKG96_RS20005		zeta_toxin_family_protein					1	0	0	0
GCF_003991875.1	Bacteria	Actinomycetota	Actinomycetes	Microbacterium lemovicicum	1072463	MILE001.0523.00001.001C_01323	1.755	0	0.018518519	WP_127095382.1	CVS47_RS06560		hypothetical_protein					0	0	1	0
GCF_020099355.1	Bacteria	Pseudomonadota	Betaproteobacteria	Burkholderia vietnamiensis	60552	BUVI001.0523.00006.002C_01387	1.941	0	0	WP_144410609.1	LA325_RS06935		hypothetical_protein					0	0	1	0
GCF_007641255.1	Bacteria	Bacillota	Negativicutes	Sporomusa termitida	2377	SPTE001.0523.00001.001C_00189	-0.2161	0.481481481	0.481481481	WP_144348639.1	SPTER_RS00915	cas5	CRISPR-associated_protein_Cas5	cas5_I-B_17	CAS_Class1-Subtype-I-B	cas_type_I-B1	Cas5b_WP_048038568.1	1	1	0	0
GCF_019380255.1	Bacteria	Actinomycetota	Actinomycetes	Schaalia turicensis	131111	SCTU001.0523.00001.001C_01482	-3.936	0.25	0.040895062	WP_040318330.1	G5S47_RS07370		TetR/AcrR_family_transcriptional_regulator					1	0	0	0
GCF_026278245.1	Bacteria	Bacteroidota	Cytophagia	Pontibacter kalidii	2592049	POSP026.0523.00001.001C_00847	1.379	0	0.258837431	WP_266205050.1	OH144_RS04235		urease_accessory_protein_UreF					0	0	1	0
GCF_023223475.1	Bacteria	Bacillota	Bacilli	Staphylococcus aureus	1280	STAU001.0523.00692.001C_02430	-4.08	0.4	0.221840288	WP_000769157.1	MKD48_RS12150		superantigen-like_protein_SSL11					1	1	0	0
GCF_017873595.1	Bacteria	Bacteroidota	Bacteroidia	Parabacteroides goldsteinii	328812	PAGO001.0523.00001.001C_01720	-2.12	0.133333333	0.1	WP_010803124.1	ISX85_RS08560		hypothetical_protein					1	0	0	0
GCF_021398215.1	Bacteria	Actinomycetota	Actinomycetes	Arthrobacter polaris	2813727	ARPO002.0523.00001.001C_01306	2.299	0.022727273	0.011363636	WP_233915521.1	J0916_RS06510		ATP-binding_cassette_domain-containing_protein					0	0	1	0
GCF_000237085.1	Bacteria	Bacillota	Clostridia	Acetivibrio clariflavus	720554	ACCL001.0523.00001.001C_03612	-3.283	0.517857143	0.517857143	WP_014256614.1	CLOCL_RS17740		ATP-binding_protein			DMS_other	DrmD_00013	1	1	0	0
GCF_007113525.2	Bacteria	Actinomycetota	Actinomycetes	Streptomyces sp. RLB1-9	2594454	STSP085.0523.00001.001C_04799	1.302	0	0	WP_143626935.1	FNV58_RS25080		hypothetical_protein					0	0	1	0
GCF_014931175.1	Bacteria	Campylobacterota	Epsilonproteobacteria	Helicobacter winghamensis	157268	HEWI001.0523.00001.001C_01081	-4.06	0.147674789	0.103683239	WP_197549977.1	A0Z60_RS05340	pyrF	orotidine-5'-phosphate_decarboxylase					1	0	0	0
GCF_007035805.1	Bacteria	Pseudomonadota	Gammaproteobacteria	Enterobacter asburiae	61645	ENAS001.0523.00005.001C_00543	-4.12	0.252544529	0.189408397	WP_087823597.1	FOY94_RS02745		ATP-binding_cassette_domain-containing_protein					1	0	0	0
GCF_016593175.1	Bacteria	Campylobacterota	Epsilonproteobacteria	Nitratiruptor sp. YY08-13	2724898	NISP007.0523.00001.001C_01229	-1.946	0.166666667	0.166666667	WP_201337049.1	JG736_RS06110		NAD-binding_protein					1	0	0	0
GCF_014076415.1	Bacteria	Pseudomonadota	Betaproteobacteria	Comamonas testosteroni	285	COTE001.0523.00001.001C_03115	1.906	0.1	0.1	WP_050873614.1	F0P97_RS15510		hypothetical_protein	Avs_III__Avs3B	Avs_III	AVAST_type_III	Avs3b_00001	0	0	1	0
GCF_009363095.1	Bacteria	Bacillota	Bacilli	Paenibacillus cellulositrophicus	562959	PACE002.0523.00001.001C_02829	2.725	0.03382716	0.028541667	WP_152399397.1	GCU45_RS14075		urease_accessory_protein_UreF					0	0	1	0
GCF_000807275.1	Bacteria	Pseudomonadota	Gammaproteobacteria	Frischella perrara	1267021	FRPE002.0523.00001.001C_00112	1.419	0.068700397	0.012298421	WP_039103261.1	FPB0191_RS00555	tsaA	tRNA_(N6-threonylcarbamoyladenosine(37)-N6)-methyltransferase_TrmO					0	0	1	0
GCF_001729245.1	Bacteria	Spirochaetota	Spirochaetia	Leptospira tipperaryensis	2564040	LETI001.0523.00001.001C_02023	2.234	0	0	WP_069607474.1	A0128_RS10535		hypothetical_protein					0	0	1	0
GCF_009730175.1	Bacteria	Pseudomonadota	Betaproteobacteria	Burkholderia multivorans	87883	BUMU001.0523.00010.001C_03260	1.45	1	0.6125	WP_105796318.1	FOC34_RS16340		hypothetical_protein					1	1	1	0
GCF_021183585.1	Bacteria	Actinomycetota	Actinomycetes	Nocardia asteroides	1824	NOAS001.0523.00002.001C_04741	-3.889	0.166666667	0.166666667	WP_019045372.1	LT345_RS23730		HNH_endonuclease_family_protein					1	0	0	0
GCF_020149505.1	Bacteria	Pseudomonadota	Betaproteobacteria	Cupriavidus metallidurans	119219	CUME001.0523.00005.001C_03069	1.937	0	0	WP_224445778.1	LAI70_RS15360		hypothetical_protein					0	0	1	0
GCF_001444405.1	Bacteria	Pseudomonadota	Gammaproteobacteria	Pseudoalteromonas phenolica	161398	PSPH001.0523.00001.001C_02673	-3.328	0.193965517	0.17578125	WP_058030786.1	PP2015_RS13340	zipA	cell_division_protein_ZipA					1	0	0	0
GCF_024401155.1	Bacteria	Spirochaetota	Spirochaetia	Treponema putidum	221027	TRPU001.0523.00004.001C_01031	-4.316	0.337037037	0.337037037	WP_255819177.1	E4N74_RS05150		energy-coupling_factor_transporter_transmembrane_component_T					1	0	0	0
GCF_001456355.1	Bacteria	Actinomycetota	Actinomycetes	Mycobacteroides saopaulense	1578165	MYSA004.0523.00001.001C_01358	-3.236	0.836352657	0.072771621	WP_088413445.1	MYCSP_RS06810		phosphonatase-like_hydrolase					1	1	0	0
GCF_000959365.1	Bacteria	Pseudomonadota	Betaproteobacteria	Burkholderia oklahomensis	441162	BUOK001.0523.00003.001C_00045	2.87	0	0	WP_081470019.1	BG90_RS31365		hypothetical_protein					0	0	1	0
GCF_003074715.2	Bacteria	Pseudomonadota	Gammaproteobacteria	Edwardsiella piscicida	1263550	EDPI001.0523.00002.001C_01827	1.489	0	0.121050158	WP_116541204.1	DCF36_RS09145		replication_protein_P					0	0	1	0
GCF_028596105.1	Bacteria	Pseudomonadota	Betaproteobacteria	Acidovorax temperans	80878	ACTE001.0523.00001.001C_03024	-4.24	0.142857143	0.071428571	WP_207373728.1	PQV96_RS15120		MOSC_domain-containing_protein					1	0	0	0
GCF_001548435.1	Bacteria	Cyanobacteriota	Cyanophyceae	Leptolyngbya sp. NIES-3755	1752064	LESP010.0523.00001.001C_03153	2.516	0	0.010416667	WP_068384847.1	LEP3755_RS15725		Uma2_family_endonuclease					0	0	1	0
GCF_014083925.1	Bacteria	Pseudomonadota	Gammaproteobacteria	Vibrio spartinae	1918945	VISP006.0523.00001.001C_02117	3.818	0.25	0.25	WP_182287516.1	Vspart_RS10550		hypothetical_protein					1	0	1	1
GCF_025264725.1	Bacteria	Actinomycetota	Actinomycetes	Dactylosporangium matsuzakiense	53360	DAMA001.0523.00001.001C_02927	-4.37	1	0.024141109	WP_261964239.1	Dmats_RS14635		SDR_family_oxidoreductase					1	1	0	0
GCF_022846675.1	Bacteria	Actinomycetota	Actinomycetes	Streptomyces hygroscopicus	1912	STHY002.0523.00002.001C_03722	2.098	0	0	WP_244416915.1	HOK021_RS18630		hypothetical_protein					0	0	1	0
GCF_002381265.1	Bacteria	Bacillota	Bacilli	Brochothrix thermosphacta	2756	BRTH001.0523.00003.001C_00513	2.566	0.025360825	0.02186278	WP_096699303.1	CNY62_RS02575		AAA_family_ATPase					0	0	1	0
GCF_000027085.1	Bacteria	Pseudomonadota	Gammaproteobacteria	Citrobacter rodentium	637910	CIRO001.0523.00001.001C_03363	2.898	0.375	0.333333333	WP_012907430.1	ROD_RS16550		hypothetical_protein					1	1	1	0
GCF_001983935.1	Bacteria	Planctomycetota	Planctomycetia	Fuerstiella marisgermanici	1891926	FUMA001.0523.00001.001C_00629	1.766	0	0	WP_077022888.1	Fuma_RS03340		DUF1003_domain-containing_protein					0	0	1	0
GCF_016657085.1	Bacteria	Bacteroidota	Flavobacteriia	Chryseobacterium indoltheticum	254	CHIN002.0523.00003.001C_00082	2.98	0	0	WP_201133965.1	JJL46_RS00405		hypothetical_protein					0	0	1	0
GCF_016446395.1	Bacteria	Cyanobacteriota	Cyanophyceae	[Phormidium] sp. ETS-05	222819	PHSP001.0523.00001.001C_01184	1.607	0	0	WP_199248679.1	HEQ85_RS05715		hypothetical_protein					0	0	1	0
GCF_016127715.1	Bacteria	Bacillota	Bacilli	Staphylococcus saccharolyticus	33028	STSA004.0523.00003.001C_00782	-1.825	0.215458937	0.09350022	WP_115312492.1	I6I31_RS03815		response_regulator_transcription_factor					1	0	0	0
GCF_001632865.1	Bacteria	Actinomycetota	Actinomycetes	Streptomyces ambofaciens	1889	STAM001.0523.00001.001C_04774	-2.93	0.144636015	0.110551827	WP_063483090.1	SAM40697_RS23505		DUF2637_domain-containing_protein					1	0	0	0
GCF_008000915.1	Bacteria	Pseudomonadota	Alphaproteobacteria	Rhizobium sp. WL3	2603277	RHSP057.0523.00001.001C_02384	3.215	0	0	WP_147887250.1	FVA81_RS15620		helix-turn-helix_domain-containing_protein					0	0	1	1
GCF_027941755.1	Bacteria	Bacteroidota	Flavobacteriia	Tenacibaculum retecalamus	3018315	TERE001.0523.00001.001C_01180	-2.791	0.4	0.25	WP_275688841.1	PG912_RS05900		DUF4129_domain-containing_protein					1	1	0	0
GCF_006517275.1	Bacteria	Pseudomonadota	Alphaproteobacteria	Labrenzia sp. PHM005	2590016	LASP009.0523.00001.001C_02765	3.969	0	0	WP_141186006.1	FJ695_RS13860		TIGR02453_family_protein					0	0	1	1
GCF_016859125.1	Bacteria	Myxococcota	Myxococcia	Archangium violaceum	83451	ARVI001.0523.00001.001C_05693	3.402	0.018518519	0.018518519	WP_203402628.1	JQX13_RS28470		Coq4_family_protein					0	0	1	1
GCF_003096095.1	Bacteria	Actinomycetota	Actinomycetes	Dietzia psychralcaliphila	139021	DIPS001.0523.00001.001C_01374	-4.26	0.375	0.375	WP_107748370.1	A6048_RS06825		YceI_family_protein					1	1	0	0
GCF_003114835.2	Bacteria	Spirochaetota	Spirochaetia	Leptospira kobayashii	1917830	LEKO002.0523.00001.001C_00812	2.316	0.03687384	0.03687384	WP_109020677.1	DI077_RS04055		hypothetical_protein					0	0	1	0
GCF_020991065.1	Bacteria	Actinomycetota	Actinomycetes	Nocardioides okcheonensis	2894081	NOOK001.0523.00001.001C_00595	1.015	0.147435897	0.1875	WP_230443216.1	LN652_RS02970		hypothetical_protein					1	0	0	0
GCF_009832905.1	Bacteria	Pseudomonadota	Gammaproteobacteria	Stenotrophomonas sp. 364	2691571	STSP104.0523.00001.001C_04271	1.197	0.055555556	0.022727273	WP_159499093.1	GQ674_RS21280		hypothetical_protein					0	0	1	0
GCF_016919385.1	Bacteria	Actinomycetota	Actinomycetes	Gordonia sp. PDNC005	2811424	GOSP005.0523.00001.001C_03980	1.268	0.03030303	0.03030303	WP_205330370.1	JVX90_RS19900		tRNA-dependent_cyclodipeptide_synthase					0	0	1	0
GCF_000008625.1	Bacteria	Aquificota	Aquificia	Aquifex aeolicus	224324	AQAE001.0523.00001.001C_00554	-4.254	0.166666667	0.083333333	WP_010880394.1	AQ_RS02675	cybH	Ni/Fe-hydrogenase,_b-type_cytochrome_subunit					1	0	0	0
GCF_009731355.2	Bacteria	Thermodesulfobacteriota	Desulfuromonadia	Desulfuromonas sp. AOP6	1566351	DESP008.0523.00001.001C_02963	1.996	0.116666667	0.08974359	WP_225897309.1	AOP6_RS14795		DUF5752_family_protein					0	0	1	0
GCF_019787645.1	Bacteria	Pseudomonadota	Gammaproteobacteria	Acinetobacter lwoffii	28090	ACLW001.0523.00007.001C_02238	-2.574	0.165376984	0.152655678	WP_044112848.1	ABVS_RS11145		carbonic_anhydrase_family_protein					1	0	0	0
GCF_001278075.1	Bacteria	Actinomycetota	Actinomycetes	Streptomyces pristinaespiralis	38300	STPR001.0523.00001.001C_01521	2.268	0	0.064102564	WP_063805329.1	SPRI_RS07395		uracil-DNA_glycosylase					0	0	1	0
GCF_003860605.1	Bacteria	Bacteroidota	Flavobacteriia	Epilithonimonas vandammei	2487072	EPVA001.0523.00002.001C_02155	3.709	0	0	WP_124985400.1	EIB75_RS10615		DUF6046_domain-containing_protein					0	0	1	1
GCF_001078495.2	Bacteria	Pseudomonadota	Alphaproteobacteria	Sphingobium yanoikuyae	13690	SPYA001.0523.00001.001C_03995	1.114	0	0	WP_234415611.1	BV87_RS19825		DNA_methyltransferase					0	0	1	0
GCF_021165955.1	Bacteria	Pseudomonadota	Betaproteobacteria	Massilia endophytica	2899220	MASP043.0523.00001.001C_02069	-4.074	0.166666667	0.166666667	WP_231769695.1	LSQ66_RS10355		hypothetical_protein					1	0	0	0
GCF_015218165.1	Bacteria	Pseudomonadota	Gammaproteobacteria	Acinetobacter piscicola	2006115	ACPI002.0523.00001.001C_01022	-0.092	0.165376984	0.152655678	WP_180046045.1	G0028_RS05095		carbonic_anhydrase_family_protein					1	0	0	0
GCF_021650975.2	Bacteria	Bacteroidota	Flavobacteriia	Flavobacterium jumunjinense	998845	FLJU001.0523.00001.001C_03012	-1.04	0.153846154	0.153846154	WP_236455117.1	L2Z92_RS15055		hypothetical_protein					1	0	0	0
GCF_024748615.1	Bacteria	Pseudomonadota	Gammaproteobacteria	Pseudomonas sp. B21-048	2895490	PSSP260.0523.00001.001C_02145	2.059	0	0	WP_258621640.1	LOY56_RS10725		DUF4225_domain-containing_protein					0	0	1	0
GCF_011039955.1	Bacteria	Pseudomonadota	Betaproteobacteria	Caballeronia sp. SBC2	2705547	CASP042.0523.00001.002P_03914	1.476	0	0	WP_165095102.1	SBC2_RS19500	mdcG	malonate_decarboxylase_holo-[acyl-carrier-protein]_synthase					0	0	1	0
GCF_918378365.1	Bacteria	Pseudomonadota	Betaproteobacteria	Candidatus Nitrotoga arctica	453162	CANI001.0523.00001.001C_01110	2.207	0	0	WP_239796343.1	MKZ32_RS05500		hypothetical_protein	RM_Type_II__Type_II_MTases	RM_Type_II	RM_type_II	MTase_II_00126	0	0	1	0
GCF_011604685.1	Bacteria	Bacteroidota	Cytophagia	Spirosoma aureum	2692134	SPAU001.0523.00001.001C_01813	2.072	0	0.006097561	WP_167207179.1	G8759_RS09045		urease_accessory_protein_UreF					0	0	1	0
GCF_022385255.1	Bacteria	Pseudomonadota	Gammaproteobacteria	Dickeya fangzhongdai	1778540	DIFA001.0523.00008.001C_00575	3.535	0.058441558	0.025210084	WP_239788454.1	MJO48_RS02865		DUF2786_domain-containing_protein					0	0	1	1
GCF_000007085.1	Bacteria	Bacillota	Clostridia	Caldanaerobacter subterraneus	273068	CASU001.0523.00001.001C_00475	-0.701	0.138888889	0.055555556	WP_009610417.1	TTE_RS02340		ComF_family_protein					1	0	0	0
GCF_003065405.1	Bacteria	Actinomycetota	Actinomycetes	Corynebacterium yudongzhengii	2080740	COYU001.0523.00001.001C_00370	-3.348	0.19047619	0.19047619	WP_108430857.1	C3B44_RS01835		hypothetical_protein					1	0	0	0
GCF_019904255.1	Bacteria	Bacteroidota	Flavobacteriia	Marixanthomonas sp. SCSIO 43207	2779360	MASP035.0523.00001.001C_01182	2.658	0.2	0.066666667	WP_223109730.1	INR76_RS05875		hypothetical_protein					1	0	1	0
GCF_003815835.1	Bacteria	Bacteroidota	Flavobacteriia	Chryseobacterium shandongense	1493872	CHSH001.0523.00003.001C_01764	2.709	0.277777778	0.208333333	WP_123860860.1	EG353_RS08735		hypothetical_protein					1	0	1	0
GCF_019711195.1	Bacteria	Bacteroidota	Cytophagia	Dyadobacter sp. NIV53	2861765	DYSP004.0523.00001.001C_01244	1.122	0	0	WP_221393302.1	KZC02_RS06160		hypothetical_protein					0	0	1	0
GCF_900119795.1	Bacteria	Bacteroidota	Flavobacteriia	Tenacibaculum maritimum	1349785	TEMA001.0523.00002.001C_00884	-3.979	0.5	0.1	WP_100210873.1	MARIT_RS04385		hypothetical_protein					1	1	0	0
GCF_000941075.1	Bacteria	Mycoplasmatota	Unassigned	Mesomycoplasma dispar	86660	MEDI001.0523.00001.001C_00764	-3.752	0.25	0.25	WP_044635695.1	MDIS_RS03730	rlmB	23S_rRNA_(guanosine(2251)-2'-O)-methyltransferase_RlmB					1	0	0	0
GCF_002865995.1	Bacteria	Bacillota	Clostridia	Paraclostridium sordellii	1505	PASO001.0523.00001.001C_01170	-0.697	0.166666667	0.075	WP_237164367.1	RSJ16_RS05985		ATP-binding_protein					1	0	0	0
GCF_012516395.1	Bacteria	Cyanobacteriota	Cyanophyceae	Dolichospermum flos-aquae	315271	DOFL001.0523.00001.001C_04055	3.139	0.029279279	0.073350147	WP_168696827.1	HGD76_RS20160		hypothetical_protein					0	0	1	0
GCF_004014855.1	Bacteria	Bacteroidota	Flavobacteriia	Apibacter raozihei	2500547	APRA001.0523.00001.001C_02580	3.646	0	0.006097561	WP_128152920.1	EOV51_RS12780		urease_accessory_protein_UreF					0	0	1	1
GCF_014262665.1	Bacteria	Actinomycetota	Actinomycetes	Corynebacterium anserum	2684406	COAN001.0523.00001.001C_00314	-3.984	0.266666667	0.130952381	WP_185769458.1	GP473_RS01560		hypothetical_protein					1	0	0	0
GCF_024584745.1	Bacteria	Cyanobacteriota	Cyanophyceae	Dolichospermum heterosporum	747523	DOHE001.0523.00001.001C_00634	-3.195	0.5	0.025073895	WP_027404903.1	NG743_RS03155		response_regulator_transcription_factor					1	1	0	0
GCF_011751745.2	Bacteria	Actinomycetota	Actinomycetes	Microbacterium fandaimingii	2708079	MIFA001.0523.00001.001C_00151	1.701	0	0.014492754	WP_166982979.1	HCR84_RS00735		nucleotidyl_transferase_AbiEii/AbiGii_toxin_family_protein					0	0	1	0
GCF_003336365.1	Bacteria	Bacillota	Bacilli	Salicibibacter kimchii	2099786	SAKI001.0523.00001.001C_00048	1.077	0.1	0.1	WP_114369836.1	DT065_RS00225		AAA_family_ATPase					0	0	1	0
GCF_900478115.1	Bacteria	Actinomycetota	Actinomycetes	Rhodococcus coprophilus	38310	RHCO001.0523.00001.001C_01817	2.043	0	0	WP_072702027.1	DQO56_RS09075		DUF3239_domain-containing_protein					0	0	1	0
GCF_002764135.1	Bacteria	Pseudomonadota	Gammaproteobacteria	Aeromonas salmonicida	645	AESA001.0523.00005.001C_01353	-0.0856	0.232683983	0.272602398	WP_161494960.1	CHQ57_RS06805		inovirus_Gp2_family_protein					1	0	0	0
GCF_013394325.1	Bacteria	Bacillota	Bacilli	Enterococcus avium	33945	ENAV001.0523.00003.001C_00159	1.867	0	0	WP_232089395.1	HZ312_RS00795		hypothetical_protein					0	0	1	0
GCF_002412045.1	Bacteria	Pseudomonadota	Alphaproteobacteria	Phaeobacter piscinae	1580596	PHPI001.0523.00004.009P_04148	-0.11694	0.229166667	0.166666667	WP_254683562.1	PhaeoP13_RS20815		ArdC-like_ssDNA-binding_domain-containing_protein					1	0	0	0
GCF_013170825.1	Bacteria	Pseudomonadota	Alphaproteobacteria	Mesorhizobium sp. NZP2298	2483403	MESP021.0523.00001.001C_00082	1.495	0	0	WP_172347112.1	EB231_RS00415		class_I_SAM-dependent_methyltransferase					0	0	1	0
GCF_014217625.1	Bacteria	Actinomycetota	Actinomycetes	Leifsonia shinshuensis	150026	LESH001.0523.00001.001C_02416	3.553	0	0	WP_185275243.1	F1C12_RS12040		hypothetical_protein					0	0	1	1
GCF_020035535.1	Bacteria	Pseudomonadota	Alphaproteobacteria	Ensifer adhaerens	106592	ENAD001.0523.00005.001C_02144	-2.627	0.175925926	0.163388544	WP_223724755.1	LAC81_RS10675		RES_family_NAD+_phosphorylase					1	0	0	0
GCF_025141935.1	Bacteria	Pseudomonadota	Alphaproteobacteria	Sulfitobacter sp. S190	2867022	SUSP017.0523.00001.003P_03875	-3.797	0.203357664	0.203357664	WP_259994578.1	K3756_RS19375		TrbG/VirB9_family_P-type_conjugative_transfer_protein					1	0	0	0
GCF_022024195.1	Bacteria	Bacteroidota	Bacteroidia	Segatella bryantii	77095	PRBR001.0523.00001.002C_02442	-2.836	0.375	0.375	WP_237797795.1	L6467_RS02380		hypothetical_protein					1	1	0	0
GCF_900186835.1	Bacteria	Pseudomonadota	Gammaproteobacteria	Pasteurella dagmatis	754	PADA001.0523.00001.001C_01698	-2.803	0.248621554	0.186466165	WP_032855448.1	CKV78_RS08465		DNA_utilization_protein_GntX					1	0	0	0
GCF_003855495.1	Bacteria	Pseudomonadota	Alphaproteobacteria	Methylocystis rosea	173366	MERO001.0523.00001.001C_03320	1.499	0	0	WP_124739802.1	EHO51_RS16605	mtnC	acireductone_synthase					0	0	1	0
GCF_022343785.1	Bacteria	Spirochaetota	Spirochaetia	Leptospira interrogans	173	LEIN001.0523.00007.001C_03478	0.9263	0.135416667	0.135416667	WP_000886252.1	FH594_RS17370		hypothetical_protein					1	0	0	0
GCF_026104315.1	Bacteria	Pseudomonadota	Gammaproteobacteria	Pantoea anthophila	470931	PAAN004.0523.00001.004P_04215	-3.113	0.294763864	0.294763864	WP_064691066.1	OJ965_RS02335		replication_initiation_protein					1	0	0	0
GCF_027912535.1	Bacteria	Pseudomonadota	Alphaproteobacteria	Brevundimonas sp. NIBR11	3015999	BRSP098.0523.00001.001C_01871	-1.031	0.230952381	0.150560224	WP_271083622.1	O5O43_RS09355		TPM_domain-containing_protein					1	0	0	0
GCF_010104355.1	Bacteria	Pseudomonadota	Betaproteobacteria	Hydrogenophaga sp. PBL-H3	434010	HYSP001.0523.00002.001C_01848	1.343	0.023809524	0.020833333	WP_159605451.1	F9Z44_RS09175		Fe2+-dependent_dioxygenase					0	0	1	0
GCF_014863545.1	Bacteria	Bacillota	Bacilli	Paenibacillus sp. JNUCC32	2777984	PASP053.0523.00001.001C_02273	1.946	0	0	WP_192572078.1	JNUCC32_RS11310		hypothetical_protein					0	0	1	0
GCF_014490575.1	Bacteria	Actinomycetota	Actinomycetes	Corynebacterium zhongnanshanii	2768834	COZH002.0523.00001.001C_00423	-3.92	1	0.021276596	WP_151843274.1	IAU67_RS02110		NAD(P)H-dependent_oxidoreductase					1	1	0	0
GCF_000158275.2	Bacteria	Fusobacteriota	Fusobacteriia	Fusobacterium animalis	457405	FUAN001.0523.00006.001C_01007	-4.24	0.351851852	0.351851852	WP_008700576.1	FSDG_RS04915		toxin-antitoxin_system_YwqK_family_antitoxin					1	0	0	0
GCF_005473905.2	Bacteria	Bacillota	Clostridia	Ruminiclostridium herbifermentans	2488810	RUHE001.0523.00001.001C_00116	1.23	0.1	0.1	WP_137697154.1	EHE19_RS00575		DUF2461_domain-containing_protein					0	0	1	0
GCF_023650915.1	Bacteria	Pseudomonadota	Gammaproteobacteria	Vibrio alginolyticus	663	VIAL001.0523.00032.001C_02825	3.434	0.233333333	0.077777778	WP_206225574.1	NAL94_RS14110		DUF4145_domain-containing_protein					1	0	1	1
GCF_000477415.1	Bacteria	Mycoplasmatota	Mollicutes	Mycoplasma parvum	1403316	MYPA009.0523.00001.001C_00207	2.363	0.1	0.071428571	WP_022769377.1	PRV_RS01005		ribonuclease_HIII					0	0	1	0
GCF_027359595.1	Bacteria	Cyanobacteriota	Cyanophyceae	Prochlorococcus marinus	1570009	PRMA001.0523.00012.001C_00454	3.996	0	0	WP_269612994.1	O5640_RS02270		hypothetical_protein					0	0	1	1
GCF_001262015.1	Bacteria	Bacteroidota	Bacteroidia	Prevotella fusca	1236517	PRFU001.0523.00001.002C_02298	-3.799	0.277777778	0.277777778	WP_025078191.1	ADJ77_RS11550		hypothetical_protein					1	0	0	0
GCF_015326965.1	Bacteria	Bacillota	Bacilli	Paenibacillus sp. JZ16	1906272	PASP021.0523.00001.001C_01950	0.02507	0.5	0.125	WP_194543738.1	BJP58_RS09665		HAD_family_hydrolase					1	1	0	0
GCF_000018105.1	Bacteria	Cyanobacteriota	Cyanophyceae	Acaryochloris marina	329726	ACMA002.0523.00001.001C_02144	1.489	0.051754386	0.020432794	WP_012162828.1	AM1_RS10545	queC	7-cyano-7-deazaguanine_synthase_QueC					0	0	1	0
GCF_008121495.1	Bacteria	Bacillota	Clostridia	Mediterraneibacter gnavus	411470	RUGN001.0523.00005.001C_00824	2.133	0.083333333	0.083333333	WP_004223695.1	FXV78_RS04095		hypothetical_protein					0	0	1	0
GCF_000934525.1	Bacteria	Pseudomonadota	Gammaproteobacteria	Alteromonas australica	589873	ALAU001.0523.00002.001C_00880	1.23	0.020408163	0.010822511	WP_044446309.1	EP12_RS04250		DTW_domain-containing_protein					0	0	1	0
GCF_004028255.1	Bacteria	Pseudomonadota	Gammaproteobacteria	Pantoea ananatis	553	PAAN001.0523.00004.001C_00917	-4.61	0.214285714	0.055283213	WP_240678566.1	EPK90_RS04640		fimbria/pilus_periplasmic_chaperone					1	0	0	0
GCF_003345235.1	Bacteria	Pseudomonadota	Gammaproteobacteria	Acinetobacter baumannii	470	ACBA001.0523.00091.001C_02389	-1.99	0.300838574	0.300838574	WP_075149821.1	Aba810CP_RS12005		helix-turn-helix_transcriptional_regulator					1	0	0	0
GCF_905337805.2	Bacteria	Pseudomonadota	Gammaproteobacteria	Citrobacter koseri	545	CIKO001.0523.00011.001C_01447	1.125	0.994736842	0.994736842	WP_230010465.1	LQV24_RS07235		hypothetical_protein					1	1	1	0
GCF_003860525.1	Bacteria	Bacteroidota	Flavobacteriia	Epilithonimonas vandammei	2487072	EPVA001.0523.00001.001C_00405	-4.215	0.226190476	0.143939394	WP_124801120.1	EIB74_RS01995		thiol:disulfide_interchange_protein					1	0	0	0
GCF_001717505.1	Bacteria	Bacillota	Negativicutes	Dialister pneumosintes	39950	DIPN001.0523.00001.001C_00290	-4.207	0.19047619	0.148148148	WP_069176792.1	BCB69_RS01425	bioD	dethiobiotin_synthase					1	0	0	0
GCF_902386945.1	Bacteria	Bacillota	Bacilli	Paenibacillus odorifer	189426	PAOD001.0523.00003.001C_04560	1.086	0	0	WP_076136666.1	FYB94_RS22570		M15_family_metallopeptidase					0	0	1	0
GCF_022343985.1	Bacteria	Pseudomonadota	Gammaproteobacteria	Serratia marcescens	615	SEMA001.0523.00066.001C_04359	-4.18	0.172619048	0.172619048	WP_239043916.1	MF265_RS21765		WYL_domain-containing_protein					1	0	0	0
GCF_022369435.1	Bacteria	Campylobacterota	Epsilonproteobacteria	Campylobacter sp. RM10537	1032242	CASP006.0523.00001.001C_01085	3.518	0	0	WP_239820025.1	CMOL_RS05410		hypothetical_protein					0	0	1	1
GCF_007904105.1	Bacteria	Actinomycetota	Actinomycetes	Corynebacterium sp. sy039	2599641	COSP015.0523.00001.001C_01509	2.143	0	0	WP_144273302.1	FQV43_RS07490		hypothetical_protein					0	0	1	0
GCF_003184205.1	Bacteria	Bacillota	Bacilli	Paenibacillus sp. Cedars	1980674	PASP023.0523.00001.001C_04189	2.777	0	0	WP_006208703.1	B9D94_RS22320		hypothetical_protein					0	0	1	0
GCF_021117425.1	Bacteria	Actinomycetota	Actinomycetes	Brevibacterium zhoupengii	2898795	BRZH002.0523.00001.001C_01246	3.299	0.030797101	0.028619529	WP_231447349.1	LQ788_RS06225		GTP_pyrophosphokinase_family_protein					0	0	1	1
GCF_003149695.1	Bacteria	Bacillota	Bacilli	Bacillus amyloliquefaciens	1390	BAAM001.0523.00010.001C_03843	-3.893	0.394260163	0.394260163	WP_061861688.1	DDT09_RS19350		VOC_family_protein					1	1	0	0
GCF_003516145.1	Bacteria	Spirochaetota	Spirochaetia	Leptospira borgpetersenii	508536	LEBO001.0523.00013.001C_02772	2.725	0	0	WP_118883590.1	C4Q31_RS15260		histidine_kinase					0	0	1	0
GCF_019973695.1	Bacteria	Pseudomonadota	Gammaproteobacteria	Enterobacter asburiae	61645	ENAS001.0523.00019.002P_04917	-3.645	0.209053828	0.163145026	WP_033147112.1	R1N_RS24620		hypothetical_protein					1	0	0	0
GCF_002022125.1	Bacteria	Bacteroidota	Flavobacteriia	Elizabethkingia ursingii	1756150	ELUR001.0523.00001.001C_02395	1.556	0	0	WP_078403438.1	BBD34_RS11830		hypothetical_protein					0	0	1	0
GCF_002197445.1	Bacteria	Pseudomonadota	Alphaproteobacteria	Sinorhizobium meliloti	382	SIME001.0523.00010.002P_06064	-2.904	0.5	0.5	WP_234826767.1	CDO29_RS29960		hypothetical_protein					1	1	0	0
GCF_000009305.1	Bacteria	Campylobacterota	Epsilonproteobacteria	Helicobacter acinonychis	382638	HEAC001.0523.00001.001C_01384	-3.455	0.150735294	0.086134454	WP_011578390.1	HAC_RS06765		ABC_transporter_ATP-binding_protein					1	0	0	0
GCF_019793795.1	Bacteria	Bacillota	Bacilli	Paenibacillus sp. DR312	2871175	PASP063.0523.00001.001C_03153	0.406	0.5	0.5	WP_222216016.1	K5K90_RS15725		hypothetical_protein					1	1	0	0
GCF_003711005.1	Bacteria	Pseudomonadota	Gammaproteobacteria	Escherichia coli	562	ESCO001.0523.00490.001C_03432	2.291	0.094310426	0.094310426	WP_000788795.1	EB670_RS17275		replication_protein_P					0	0	1	0
GCF_000016985.1	Bacteria	Bacillota	Clostridia	Alkaliphilus metalliredigens	293826	ALME001.0523.00001.001C_03667	-3.44	0.333333333	0.266666667	WP_012064653.1	AMET_RS17525		TrkA_C-terminal_domain-containing_protein					1	0	0	0
GCF_002211765.1	Bacteria	Pseudomonadota	Gammaproteobacteria	Idiomarina piscisalsi	1096243	IDPI001.0523.00001.001C_00099	-4.285	0.261904762	0.054347826	WP_232506992.1	CEW91_RS00490		divalent_cation_transporter					1	0	0	0
GCF_019977295.1	Bacteria	Actinomycetota	Actinomycetes	Arthrobacter sp. StoSoilB20	2830995	ARSP025.0523.00001.001C_02992	2.545	0	0.090909091	WP_223943435.1	LDN85_RS15000		helix-turn-helix_domain-containing_protein					0	0	1	0
GCF_020810675.1	Bacteria	Pseudomonadota	Gammaproteobacteria	Pasteurella canis	753	PACA001.0523.00005.001C_01632	-0.6807	0.248621554	0.186466165	WP_224045776.1	K7G93_RS08125		ComF_family_protein					1	0	0	0
GCF_002761235.1	Bacteria	Actinomycetota	Actinomycetes	Bifidobacterium choerinum	35760	BICH001.0523.00001.001C_00119	-4.18	0.157142857	0.12547916	WP_024540485.1	BcFMB_RS00580		PspA/IM30_family_protein					1	0	0	0
GCF_014041875.1	Bacteria	Bacillota	Bacilli	Streptococcus equinus	1335	STEQ001.0523.00003.001C_00896	-2.105	0.375072464	0.12543831	WP_024344712.1	H1R75_RS04450		YjjG_family_noncanonical_pyrimidine_nucleotidase					1	1	0	0
GCF_022429565.1	Bacteria	Bacteroidota	Flavobacteriia	Lutibacter sp. A64	2918526	LUSP010.0523.00001.001C_02576	-1.9	0.194444444	0.175925926	WP_240242692.1	MKD41_RS12860		phosphoribosyltransferase_family_protein					1	0	0	0
GCF_026427595.1	Bacteria	Pseudomonadota	Gammaproteobacteria	Alkalimarinus sediminis	1632866	ALSE002.0523.00001.001C_03616	1.512	0	0	WP_251810332.1	NNL22_RS18100		putative_2OG-Fe(II)_oxygenase					0	0	1	0
GCF_020623585.1	Bacteria	Pseudomonadota	Gammaproteobacteria	Pseudoalteromonas piscicida	43662	PSPI001.0523.00005.001C_02846	1.628	0	0	WP_102057280.1	KIJ96_RS14240		transposase					0	0	1	0
GCF_004010955.1	Bacteria	Actinomycetota	Actinomycetes	Actinomyces wuliandei	2057743	ACWU002.0523.00001.001C_00933	-3.67	0.148148148	0.148148148	WP_127843250.1	CWS50_RS04595		ATP-binding_cassette_domain-containing_protein					1	0	0	0
GCF_002849735.1	Bacteria	Actinomycetota	Actinomycetes	Amycolatopsis sp. BJA-103	1911175	AMSP003.0523.00001.001C_01668	-4.215	0.2	0.2	WP_101607058.1	BKN51_RS08265		GntR_family_transcriptional_regulator					1	0	0	0
GCF_023509275.1	Bacteria	Actinomycetota	Actinomycetes	Corynebacterium pseudodiphtheriticum	37637	COPS002.0523.00002.001C_00144	-3.96	0.5	0.5	WP_249618070.1	L9H27_RS00715		lysoplasmalogenase					1	1	0	0
GCF_000231905.1	Bacteria	Bacillota	Bacilli	Streptococcus suis	1004952	STSU001.0523.00111.001C_01195	0.9478	0.384615385	0.143115942	WP_200858768.1	SSUD12_RS06060		site-specific_DNA-methyltransferase	RM_Type_II__Type_II_MTases	RM_Type_II	RM_type_II	MTase_II_00157	1	1	0	0
GCF_022592275.1	Bacteria	Pseudomonadota	Gammaproteobacteria	Moellerella wisconsensis	158849	MOWI001.0523.00004.001C_01399	0.4631	0.2	0.229166667	WP_241545009.1	MNY70_RS06980		hypothetical_protein					1	0	0	0
GCF_000147055.1	Bacteria	Pseudomonadota	Gammaproteobacteria	Dickeya dadantii	198628	DIDA001.0523.00001.001C_04046	1.406	0	0	WP_158305127.1	DDA3937_RS19700		EAL_domain-containing_protein					0	0	1	0
GCF_000397165.1	Bacteria	Bacillota	Bacilli	Limosilactobacillus fermentum	767453	LIFE001.0523.00047.001C_01647	3.482	0.074074074	0.074074074	WP_015639358.1	LBFF_RS08030		hypothetical_protein					0	0	1	1
GCF_016455105.1	Bacteria	Bacillota	Bacilli	Staphylococcus pseudintermedius	283734	STPS001.0523.00032.001C_01828	2.164	0.15	0.15	WP_233275701.1	JGZ55_RS09130		reverse_transcriptase_domain-containing_protein					1	0	1	0
GCF_001704295.1	Bacteria	Pseudomonadota	Betaproteobacteria	Bordetella sp. H567	1697043	BOSP001.0523.00001.001C_04547	-4.055	0.2	0.034482759	WP_066641115.1	AKI39_RS22490		GntR_family_transcriptional_regulator					1	0	0	0
GCF_016767175.1	Bacteria	Bacillota	Tissierellia	Keratinibaculum paraultunense	1278232	KEPA001.0523.00001.001C_01202	1.485	0	0.038743961	WP_132027018.1	JL105_RS06015	sfsA	DNA/RNA_nuclease_SfsA					0	0	1	0
GCF_021545785.1	Bacteria	Pseudomonadota	Gammaproteobacteria	Halopseudomonas maritima	2918528	HASP030.0523.00001.001C_00602	2.117	0.026785714	0.050666667	WP_238872211.1	HV822_RS03010		RES_family_NAD+_phosphorylase					0	0	1	0
GCF_006517255.1	Bacteria	Pseudomonadota	Betaproteobacteria	Janthinobacterium tructae	2590869	JATR001.0523.00001.001C_00983	-4.09	0.323412698	0.323412698	WP_141169279.1	FJQ89_RS04835		hypothetical_protein					1	0	0	0
GCF_002893785.1	Bacteria	Bacillota	Bacilli	Laceyella sacchari	37482	LASA002.0523.00001.001C_01470	-4.54	0.166666667	0.045454545	WP_102992248.1	C1X05_RS07300		SDR_family_NAD(P)-dependent_oxidoreductase					1	0	0	0
GCF_015840335.1	Bacteria	Cyanobacteriota	Cyanophyceae	Synechococcus sp. CBW1108	1353147	SYSP034.0523.00001.001C_02248	2.87	0	0	WP_197148143.1	H8F27_RS11095		hypothetical_protein					0	0	1	0
GCF_028751545.1	Bacteria	Pseudomonadota	Gammaproteobacteria	Gilliamella sp. B3022	2817969	GISP004.0523.00001.001C_00169	1.516	0	0	WP_267341507.1	J4T76_RS00845		S24_family_peptidase					0	0	1	0
GCF_017161225.1	Bacteria	Spirochaetota	Spirochaetia	Treponema medium	58231	TRME001.0523.00001.001C_02199	2.918	0	0	WP_206181919.1	C5N99_RS10950		hypothetical_protein					0	0	1	0
GCF_025947345.1	Bacteria	Bacteroidota	Flavobacteriia	Flavobacterium sp. N502536	2986837	FLSP043.0523.00001.001C_01779	-3.44	0.166666667	0.166666667	WP_264526005.1	OLM61_RS08895		LytTR_family_DNA-binding_domain-containing_protein					1	0	0	0
GCF_019357695.1	Bacteria	Bacillota	Bacilli	Macrococcoides bohemicum	1903056	MABO001.0523.00003.001C_01842	3.773	0.354166667	0.354166667	WP_219497559.1	KYI13_RS09230		DNA_mismatch_repair_protein_MutH					1	0	1	1
GCF_023572865.1	Bacteria	Pseudomonadota	Gammaproteobacteria	Pasteurella multocida	747	PAMU001.0523.00068.001C_01358	-0.1602	0.25	0.25	WP_250190755.1	M8331_RS06785		hypothetical_protein					1	0	0	0
GCF_009708195.1	Bacteria	Pseudomonadota	Gammaproteobacteria	Vibrio sp. THAF191c	2661921	VISP012.0523.00001.004P_05352	1.897	0.25	0.25	WP_152472984.1	GGC03_RS26640		hypothetical_protein					1	0	1	0
GCF_013781985.1	Bacteria	Pseudomonadota	Gammaproteobacteria	Citrobacter sp. RHBSTW-01013	2742677	CISP038.0523.00001.001C_00075	3.688	0.833333333	0.833333333	WP_181629578.1	HV350_RS00375		hypothetical_protein					1	1	1	1
GCF_002079305.1	Bacteria	Pseudomonadota	Alphaproteobacteria	Rhodovulum sp. P5	1564506	RHSP015.0523.00001.001C_01614	-3.3	0.166666667	0.041666667	WP_081532562.1	RGUI_RS07955		DnaA/Hda_family_protein					1	0	0	0
GCF_021391535.1	Bacteria	Pseudomonadota	Alphaproteobacteria	Aurantimonas sp. HBX-1	2906072	AUSP007.0523.00001.001C_01678	1.128	0	0	WP_233952369.1	LXB15_RS08375		hypothetical_protein					0	0	1	0
GCF_016618235.1	Bacteria	Pseudomonadota	Gammaproteobacteria	Morganella morganii	582	MOMO001.0523.00014.001C_00007	-4.246	0.541666667	0.006282956	WP_143969965.1	IDH72_RS00035		FadR/GntR_family_transcriptional_regulator					1	1	0	0
GCF_001596155.1	Bacteria	Bacteroidota	Cytophagia	Hymenobacter psoromatis	1484116	HYPS002.0523.00001.001C_02751	-4.23	0.5	0.04040404	WP_068338971.1	A0257_RS14295		DUF1345_domain-containing_protein					1	1	0	0
GCF_009688965.1	Bacteria	Thermodesulfobacteriota	Desulfobacteria	Desulfosarcina widdelii	947919	DEWI001.0523.00001.001C_05373	-3.754	0.139447128	0.060596825	WP_155306700.1	GN111_RS26875		ABC_transporter_permease					1	0	0	0
GCF_000565175.1	Bacteria	Mycoplasmatota	Mollicutes	Spiroplasma culicicola	1276246	SPCU001.0523.00001.001C_00241	3.418	0	0	WP_025362808.1	SCULI_RS01195		hypothetical_protein					0	0	1	1
GCF_017569385.1	Bacteria	Bacteroidota	Sphingobacteriia	Mucilaginibacter rubeus	2027860	MURU002.0523.00005.001C_05784	2.062	0	0	WP_146750449.1	J3L22_RS28850		hypothetical_protein					0	0	1	0
GCF_019924635.1	Bacteria	Actinomycetota	Actinomycetes	Leifsonia sp. ZF2019	2781978	LESP033.0523.00001.001C_01946	1.2	0	0	WP_223360753.1	IT072_RS09735		hypothetical_protein					0	0	1	0
GCF_019090985.1	Bacteria	Pseudomonadota	Gammaproteobacteria	Photorhabdus akhurstii	171438	PHAK001.0523.00001.001C_00098	-3.807	0.375	0.093320593	WP_217471635.1	B0X70_RS00475		pirin_family_protein					1	1	0	0
GCF_027286225.1	Bacteria	Spirochaetota	Spirochaetia	Borrelia miyamotoi	47466	BOMI001.0523.00040.002P_01357	1.839	0	0	WP_070401467.1	O5401_RS04830	bdr	Bdr_family_repetitive_protein					0	0	1	0
GCF_013284035.1	Bacteria	Bacteroidota	Flavobacteriia	Flavobacterium sp. M31R6	2739062	FLSP012.0523.00001.001C_00355	2.75	0	0	WP_116796681.1	HQN62_RS01775		hypothetical_protein					0	0	1	0
GCF_005848555.1	Bacteria	Bacillota	Clostridia	Blautia sp. SC05B48	2479767	BLSP010.0523.00001.001C_03411	-2.693	0.266666667	0.266666667	WP_174235854.1	EYS05_RS17175		hypothetical_protein					1	0	0	0
GCF_019048185.1	Bacteria	Pseudomonadota	Gammaproteobacteria	Lelliottia amnigena	61646	LEAM001.0523.00004.001C_03145	-4.094	0.412394623	0.412394623	WP_216980727.1	I6L76_RS15695		WYL_domain-containing_protein					1	1	0	0
GCF_021379005.1	Bacteria	Cyanobacteriota	Cyanophyceae	Leptodesmis sichuanensis	2835870	LESI002.0523.00001.001C_00571	1.759	0	0.033068783	WP_233746315.1	KIK02_RS02855		DUF6391_domain-containing_protein					0	0	1	0
GCF_007431345.1	Bacteria	Pseudomonadota	Betaproteobacteria	Chitinimonas arctica	2594795	CHAR002.0523.00001.001C_00565	-0.9717	0.333333333	0.333333333	WP_223879202.1	FNU76_RS02830		transporter_substrate-binding_domain-containing_protein					1	0	0	0
GCF_900637655.1	Bacteria	Bacteroidota	Bacteroidia	Segatella oris	28135	PROR001.0523.00001.001C_01389	-4.113	0.166666667	0.037037037	WP_018920137.1	EL210_RS07115		T9SS_C-terminal_target_domain-containing_protein					1	0	0	0
GCF_003111645.1	Bacteria	Pseudomonadota	Betaproteobacteria	Parazoarcus communis	41977	PACO001.0523.00001.001C_03121	-4.562	0.2	0.125	WP_234418857.1	CEW83_RS15495		hypothetical_protein					1	0	0	0
GCF_018289295.1	Bacteria	Bacteroidota	Bacteroidia	Bacteroides eggerthii	28111	BAEG001.0523.00001.001C_03540	-3.648	0.232142857	0.232142857	WP_211454351.1	INE88_RS17570		hypothetical_protein					1	0	0	0
GCF_001274535.1	Bacteria	Fusobacteriota	Fusobacteriia	Leptotrichia sp. oral taxon 212	712357	LESP003.0523.00001.001C_00355	-3.629	0.160714286	0.121069182	WP_053391905.1	AMK43_RS01765		esterase					1	0	0	0
GCF_001298525.1	Bacteria	Pseudomonadota	Gammaproteobacteria	Psychrobacter urativorans	45610	PSUR001.0523.00001.001C_01551	-3.729	0.659090909	0.659090909	WP_062534802.1	AOC03_RS07715		DUF4442_domain-containing_protein					1	1	0	0
GCF_003945305.1	Bacteria	Cyanobacteriota	Cyanophyceae	Microcystis viridis	213615	MIVI001.0523.00001.001C_01930	3.215	0	0.036931818	WP_174718083.1	myaer102_RS10125	psb29	photosystem_II_biogenesis_protein_Psp29					0	0	1	1
GCF_015775975.1	Bacteria	Bacillota	Bacilli	Staphylococcus lloydii	2781774	STLL001.0523.00001.001C_01385	1.403	0	0	WP_195718141.1	ISP08_RS06910		DnaD_domain-containing_protein					0	0	1	0
GCF_028994075.1	Bacteria	Pseudomonadota	Alphaproteobacteria	Rhizobium sp. MJ22	3024248	RHSP098.0523.00001.001C_00676	-3.549	0.234239218	0.221910838	WP_275034400.1	PO862_RS03380		PspA/IM30_family_protein					1	0	0	0
GCF_025311515.1	Bacteria	Bacillota	Bacilli	Limosilactobacillus vaginalis	1633	LIVA001.0523.00002.001C_01387	-1.892	0.19047619	0.141666667	WP_258409007.1	N4627_RS06935		NTP_transferase_domain-containing_protein					1	0	0	0
GCF_006088815.1	Bacteria	Bacteroidota	Flavobacteriia	Elizabethkingia sp. JS20170427COW	2583851	ELSP002.0523.00001.001C_00443	2.482	0.008591065	0.014322917	WP_138983321.1	FGE20_RS02210		SMUG2_DNA_glycosylase_family_protein					0	0	1	0
GCF_903815275.1	Bacteria	Pseudomonadota	Betaproteobacteria	Comamonas aquatica	225991	COAQ001.0523.00005.001C_00634	-1.907	0.523809524	0.523809524	WP_234687662.1	L1X59_RS03165		hypothetical_protein					1	1	0	0
GCF_001880325.1	Bacteria	Deinococcota	Deinococci	Thermus brockianus	56956	THBR001.0523.00001.002P_02342	0.7095	0.146666667	0.059109477	WP_071678097.1	A0O31_RS11575	cas5c	type_I-C_CRISPR-associated_protein_Cas5c	cas5_I-C_5	CAS_Class1-Subtype-I-C	cas_type_I-C	cd09752	1	0	0	0
GCF_029542585.1	Bacteria	Bacillota	Bacilli	Paenibacillus mucilaginosus	61624	PAMU002.0523.00001.001C_01654	-4.35	0.25	0.25	WP_014369061.1	ERY13_RS08270		NlpC/P60_family_protein					1	0	0	0
GCF_002162015.1	Bacteria	Pseudomonadota	Betaproteobacteria	Ralstonia solanacearum	305	RASO001.0523.00007.001C_02637	-2.08	0.136363636	0.125	WP_087451870.1	RSSE_RS13210		thioesterase_domain-containing_protein					1	0	0	0
GCF_019469165.1	Bacteria	Pseudomonadota	Gammaproteobacteria	Gilliamella sp. ESL0443	2704655	GISP003.0523.00001.001C_01219	2.334	0	0	WP_220224903.1	GYM76_RS06120		TIGR02453_family_protein					0	0	1	0
GCF_002368395.1	Bacteria	Cyanobacteriota	Cyanophyceae	Calothrix sp. NIES-3974	2005462	CASP026.0523.00001.001C_02501	2.496	0.05	0.042857143	WP_096622232.1	CDC37_RS12255		phosphate_ABC_transporter_permease					0	0	1	0
GCF_002277995.2	Bacteria	Bacteroidota	Flavobacteriia	Elizabethkingia anophelis	1117645	ELAN001.0523.00011.001C_00920	3.402	0.277777778	0.277777778	WP_105574398.1	A6J37_RS04585		hypothetical_protein					1	0	1	1
GCF_018771265.1	Bacteria	Pseudomonadota	Gammaproteobacteria	Providencia rettgeri	587	PRRE001.0523.00018.001C_03745	1.382	0.333333333	0.166666667	WP_198860963.1	KM147_RS18680		Tox-REase-5_domain-containing_protein					1	0	1	0
GCF_003692615.1	Bacteria	Bacteroidota	Flavobacteriia	Chryseobacterium sp. 6424	2039166	CHSP009.0523.00001.001C_01869	-3.402	0.142857143	0.142857143	WP_228438113.1	CO230_RS09225		sensor_histidine_kinase					1	0	0	0
GCF_021650935.1	Bacteria	Pseudomonadota	Gammaproteobacteria	Thiothrix winogradskyi	96472	THWI001.0523.00001.001C_03747	-2.617	0.625	0.625	WP_236498157.1	L2Y54_RS18630	recO	DNA_repair_protein_RecO					1	1	0	0
GCF_016756315.1	Bacteria	Pseudomonadota	Gammaproteobacteria	Alteromonas sp. KC3	2795688	ALSP022.0523.00001.001C_03694	-3.344	0.214285714	0.09375	WP_202266122.1	JN178_RS18430		ABC_transporter_ATP-binding_protein					1	0	0	0
GCF_019090985.1	Bacteria	Pseudomonadota	Gammaproteobacteria	Photorhabdus akhurstii	171438	PHAK001.0523.00001.001C_02248	2.559	0	0.003367003	WP_040150560.1	B0X70_RS11195		urease_accessory_protein_UreF					0	0	1	0
GCF_000975245.1	Bacteria	Pseudomonadota	Gammaproteobacteria	Serratia liquefaciens	614	SELI001.0523.00001.001C_01468	1.244	0.03365822	0.03998931	WP_046373111.1	XJ20_RS07260		aspartyl/asparaginyl_beta-hydroxylase_domain-containing_protein					0	0	1	0
GCF_000166115.1	Bacteria	Thermodesulfobacteriota	Desulfovibrionia	Nitratidesulfovibrio vulgaris	573059	DEVU001.0523.00004.002P_03154	-4.18	0.236111111	0.029661017	WP_011176600.1	DEVAL_RS15800		ABC_transporter_ATP-binding_protein					1	0	0	0
GCF_900538065.1	Bacteria	Pseudomonadota	Gammaproteobacteria	Vibrio paracholerae	650003	VIPA003.0523.00001.001C_02598	3.916	0.166666667	0.166666667	WP_053034806.1	D5R51_RS13335		hypothetical_protein					1	0	1	1
GCF_008386235.1	Bacteria	Cyanobacteriota	Cyanophyceae	Thermosynechococcus sp. CL-1	2583530	THSP019.0523.00001.001C_01760	2.502	0.017857143	0.050505051	WP_149820050.1	FFX45_RS08725		phosphate_ABC_transporter_permease					0	0	1	0
GCF_000418325.1	Bacteria	Myxococcota	Unassigned	Sorangium cellulosum	1254432	SOCE001.0523.00005.001C_08374	-1.788	0.166666667	0.204545455	WP_236644184.1	SCE1572_RS41370		hypothetical_protein					1	0	0	0
GCF_000012205.1	Bacteria	Pseudomonadota	Gammaproteobacteria	Pseudomonas savastanoi	264730	PSSA001.0523.00003.001C_02929	-2.297	0.166666667	0.045	WP_011168823.1	PSPPH_RS14465		MotA/TolQ/ExbB_proton_channel_family_protein					1	0	0	0
GCF_009739905.1	Bacteria	Actinomycetota	Actinomycetes	Streptomyces ficellus	1977088	STFI003.0523.00001.001C_04765	-3.75	0.1875	0.1875	WP_156694711.1	EIZ62_RS23695		transferase					1	0	0	0
GCF_025152575.1	Bacteria	Bacillota	Clostridia	Subdoligranulum variabile	214851	SUVA001.0523.00001.001C_02245	2.408	0.133333333	0.1125	WP_007045891.1	NQ490_RS11230		hypothetical_protein					1	0	1	0
GCF_026743145.1	Bacteria	Pseudomonadota	Alphaproteobacteria	Bartonella sp. HY761	2979330	BASP095.0523.00001.001C_02614	-4.305	0.666666667	0.666666667	WP_262079013.1	N6A79_RS13070		GntR_family_transcriptional_regulator					1	1	0	0
GCF_002951615.1	Bacteria	Pseudomonadota	Gammaproteobacteria	Rahnella sikkimica	1805933	RASP001.0523.00001.004P_05061	-0.816	0.3	0.3	WP_104925577.1	BV494_RS25535		phenylalanine--tRNA_ligase_beta_subunit-related_protein					1	0	0	0
GCF_016593195.1	Bacteria	Campylobacterota	Epsilonproteobacteria	Nitratiruptor sp. YY08-14	2724899	NISP008.0523.00001.001C_00120	1.194	0	0.035087719	WP_201334943.1	JG733_RS00595		hypothetical_protein					0	0	1	0
GCF_009833965.1	Bacteria	Pseudomonadota	Betaproteobacteria	Pelistega ratti	2652177	PERA001.0523.00001.001C_00500	-4.062	0.25	0.010869773	WP_159990668.1	F9B76_RS02495	lolD	lipoprotein-releasing_ABC_transporter_ATP-binding_protein_LolD					1	0	0	0
GCF_003076475.1	Bacteria	Bacteroidota	Flavobacteriia	Flavobacterium kingsejongi	1678728	FLKI001.0523.00001.001C_03589	-4.496	0.143939394	0.041666667	WP_108738900.1	FK004_RS17940		SIMPL_domain-containing_protein					1	0	0	0
GCF_026261625.1	Bacteria	Pseudomonadota	Gammaproteobacteria	Pseudomonas syringae	317	PSSY001.0523.00010.001C_01175	3.535	0.333333333	0.333333333	WP_266007350.1	OQB64_RS05880		hypothetical_protein					1	0	1	1
GCF_007641255.1	Bacteria	Bacillota	Negativicutes	Sporomusa termitida	2377	SPTE001.0523.00001.001C_01675	1.44	0.017123288	0.013945578	WP_144349968.1	SPTER_RS08255	queC	7-cyano-7-deazaguanine_synthase_QueC					0	0	1	0
GCF_001956985.1	Bacteria	Planctomycetota	Planctomycetia	Paludisphaera borealis	1387353	PABO002.0523.00001.002P_05773	-1.702	0.166666667	0.09375	WP_083714041.1	BSF38_RS29110		sugar_transferase					1	0	0	0
GCF_004104505.1	Bacteria	Actinomycetota	Actinomycetes	Streptomyces sp. M2	646637	STSP008.0523.00001.001C_05313	-3.217	0.3	0.270833333	WP_128803056.1	DBP13_RS26695		hypothetical_protein					1	0	0	0
GCF_003368225.1	Bacteria	Campylobacterota	Epsilonproteobacteria	Campylobacter jejuni	197	CAJE001.0523.00100.001C_00450	-0.3896	0.194444444	0.165942029	WP_052786451.1	AEI23_RS02270		antA/AntB_antirepressor_family_protein					1	0	0	0
GCF_001543245.1	Bacteria	Bacillota	Bacilli	Aerococcus urinaehominis	128944	AEUR003.0523.00001.001C_01712	2.059	1	1	WP_067980795.1	AWM75_RS08460		DNA_alkylation_repair_protein					1	1	1	0
GCF_001889165.1	Bacteria	Bacillota	Bacilli	Bacillus weihaiensis	1547283	BAWE001.0523.00001.001C_02648	3.518	0	0	WP_072580360.1	A9C19_RS13075		DUF1836_domain-containing_protein					0	0	1	1
GCF_017354925.1	Bacteria	Pseudomonadota	Gammaproteobacteria	Shewanella cyperi	2814292	SHCY001.0523.00001.001C_03082	-3.834	0.2	0.036036036	WP_207324661.1	JYB88_RS15345	mnmD	tRNA_(5-methylaminomethyl-2-thiouridine)(34)-methyltransferase_MnmD					1	0	0	0
GCF_000024885.1	Bacteria	Campylobacterota	Epsilonproteobacteria	Sulfurospirillum deleyianum	525898	SUDE003.0523.00001.001C_00982	3.75	0.375	0.375	WP_012856743.1	SDEL_RS04875		hypothetical_protein					1	1	1	1
GCF_002327185.1	Bacteria	Bacillota	Clostridia	Clostridium chauvoei	46867	CLCH001.0523.00001.001C_00912	2.455	0	0.105263158	WP_021875902.1	BTM21_RS04520		HD_domain-containing_protein					0	0	1	0
GCF_020535425.1	Bacteria	Bacillota	Bacilli	Bacillus pumilus	1408	BAPU001.0523.00013.001C_03907	-4.094	0.346209588	0.346209588	WP_003215033.1	LG951_RS19475		ABC_transporter_permease_subunit					1	0	0	0
GCF_000143725.1	Bacteria	Spirochaetota	Spirochaetia	Brachyspira pilosicoli	759914	BRPI003.0523.00001.001C_02156	-1.29	0.25	0.067708333	WP_013245099.1	BP951000_RS10750		YggS_family_pyridoxal_phosphate-dependent_enzyme					1	0	0	0
GCF_009363055.1	Bacteria	Bacteroidota	Flavobacteriia	Flavobacterium haoranii	683124	FLHA001.0523.00001.001C_02524	1.23	0.019351173	0.019351173	WP_072781583.1	GCU34_RS12385	folE	GTP_cyclohydrolase_I_FolE					0	0	1	0
GCF_902109485.1	Bacteria	Pseudomonadota	Gammaproteobacteria	Raoultella terrigena	577	RATE001.0523.00003.001C_01646	3.371	0.333333333	0.214285714	WP_143966711.1	FQU09_RS08280		hypothetical_protein					1	0	1	1
GCF_008195605.1	Bacteria	Pseudomonadota	Gammaproteobacteria	Proteus mirabilis	584	PRMI001.0523.00021.001C_00366	2.396	0.75	0.480555556	WP_149127298.1	FY167_RS01840		DUF4391_domain-containing_protein					1	1	1	0
GCF_009688965.1	Bacteria	Thermodesulfobacteriota	Desulfobacteria	Desulfosarcina widdelii	947919	DEWI001.0523.00001.001C_03741	-4.582	0.25	0.25	WP_155305201.1	GN111_RS18685		TVP38/TMEM64_family_protein					1	0	0	0
GCF_000021745.1	Bacteria	Pseudomonadota	Alphaproteobacteria	Methylocella silvestris	395965	MESI001.0523.00001.001C_01027	2.16	0.005527211	0.005499154	WP_012590040.1	MSIL_RS05170		uracil-DNA_glycosylase					0	0	1	0
GCF_014076555.1	Bacteria	Bacillota	Negativicutes	Pectinatus frisingensis	865	PEFR001.0523.00001.001C_00618	-4.477	0.166666667	0.166666667	WP_182187914.1	F8M42_RS03065		TVP38/TMEM64_family_protein					1	0	0	0
GCF_027915295.1	Bacteria	Pseudomonadota	Gammaproteobacteria	Pseudomonas tohonis	2725477	PSTO004.0523.00003.001C_02375	2.643	0	0.15	WP_271105789.1	PGN41_RS11875		hypothetical_protein					0	0	1	0
GCF_020641055.1	Bacteria	Bacillota	Clostridia	Clostridioides sp. ES-S-0010-02	2770776	CLSP011.0523.00001.001C_02310	1.731	0	0	WP_227433236.1	JJC01_RS11535		YjjG_family_noncanonical_pyrimidine_nucleotidase					0	0	1	0
GCF_000723465.1	Bacteria	Bacillota	Clostridia	Ruminococcus bicirculans (ex Wegman et al. 2014)	1160721	RUBI001.0523.00001.002C_02508	1.217	0.008928571	0.014354625	WP_041337400.1	RBI_RS12305	sfsA	DNA/RNA_nuclease_SfsA					0	0	1	0
GCF_000020645.1	Bacteria	Chlorobiota	Chlorobiia	Pelodictyon phaeoclathratiforme	324925	PEPH001.0523.00001.001C_02601	4.023	0.037037037	0.064102564	WP_012509248.1	PPHA_RS12870		DUF4276_family_protein			HEC-01	HEC-01B_WP_052518933.1	0	0	1	1
GCF_011064845.1	Bacteria	Pseudomonadota	Gammaproteobacteria	Citrobacter freundii	1006003	CIFR001.0523.00113.001C_00064	3.256	0	0.055555556	WP_032946017.1	G4551_RS00320		nucleotidyltransferase_domain-containing_protein					0	0	1	1
GCF_018279705.1	Bacteria	Pseudomonadota	Alphaproteobacteria	Tardiphaga alba	340268	RHSP002.0523.00001.001C_02800	-4.008	0.166666667	0.052469136	WP_211907760.1	RPMA_RS14005		DJ-1/PfpI_family_protein					1	0	0	0
GCF_011045895.1	Bacteria	Pseudomonadota	Gammaproteobacteria	Escherichia coli	562	ESCO001.0523.00767.001C_02084	-0.5034	0.555555556	0.543209877	WP_152931510.1	GTK64_RS10350		VWA_domain-containing_protein					1	1	0	0
GCF_009834925.2	Bacteria	Actinomycetota	Coriobacteriia	Eggerthella guodeyinii	2690837	EGGU001.0523.00001.001C_03436	-1.383	0.261904762	0.229166667	WP_160940925.1	GS424_RS17165		metallophosphatase_family_protein					1	0	0	0
GCF_020097175.1	Bacteria	Pseudomonadota	Gammaproteobacteria	Aeromonas enteropelogenes	29489	AEEN001.0523.00002.001C_02395	1.556	0.583333333	0.583333333	WP_224209553.1	LA358_RS11950		hypothetical_protein					1	1	1	0
GCF_020181375.1	Bacteria	Pseudomonadota	Gammaproteobacteria	Pectobacterium aroidearum	1201031	PEAR001.0523.00002.001C_01675	-1.415	0.333333333	0.222222222	WP_225182364.1	LCF43_RS08370		HNH_endonuclease					1	0	0	0
GCF_024582695.1	Bacteria	Mycoplasmatota	Mollicutes	Mycoplasma sp. 1578d	2967299	MYSP032.0523.00001.001C_00239	-0.8213	0.5	0.5	WP_257043817.1	NPA11_RS01195		NERD_domain-containing_protein					1	1	0	0
GCF_018137985.1	Bacteria	Bacillota	Bacilli	Streptococcus oriscaviae	2781599	STOR002.0523.00001.001C_02048	1.299	0	0.033333333	WP_212570483.1	INT76_RS10185		DUF1911_domain-containing_protein					0	0	1	0
GCF_004551665.1	Bacteria	Pseudomonadota	Betaproteobacteria	Kerstersia gyiorum	206506	KEGY001.0523.00001.001C_00420	3.572	0.119047619	0.119047619	WP_134838010.1	EHF36_RS02105		hypothetical_protein					0	0	1	1
GCF_021399195.1	Bacteria	Pseudomonadota	Gammaproteobacteria	Yersinia ruckeri	29486	YERU001.0523.00014.001C_02674	-2.633	0.308865248	0.308865248	WP_234054774.1	LGL89_RS13355		RES_family_NAD+_phosphorylase					1	0	0	0
GCF_024496085.1	Bacteria	Bacteroidota	Flavobacteriia	Flavobacterium cerinum	2502784	FLCE001.0523.00001.001C_01722	2.545	0.043137873	0.046737467	WP_256552877.1	NOX80_RS08610	prfH	peptide_chain_release_factor_H					0	0	1	0
GCF_026183455.1	Bacteria	Pseudomonadota	Gammaproteobacteria	Pseudomonas putida	1196325	PSPU001.0523.00059.001C_02577	1.618	0.027777778	0.055555556	WP_014861434.1	OPZ46_RS12885		hypothetical_protein					0	0	1	0
GCF_023503985.1	Bacteria	Pseudomonadota	Gammaproteobacteria	Vibrio sp. J383	2942997	VISP039.0523.00001.001C_01743	2.268	0.611111111	0.611111111	WP_249631600.1	M4S28_RS08715		hypothetical_protein	Lamassu-Fam__LmuC_acc_Cap4_nuclease	Lamassu-Cap4_nuclease	Lamassu_Family	Lamassu-Fam__LmuC_acc_Cap4_nuclease	1	1	1	0
GCF_018128345.1	Bacteria	Actinomycetota	Actinomycetes	Arachnia propionica	1750	ARPR001.0523.00002.001C_02451	2.95	0.41025641	0.333333333	WP_246487280.1	J5A61_RS15540		DUF6414_family_protein	Dodola__DolA	Dodola	Dodola	Dodola__DolA	1	1	1	0
GCF_001951155.1	Bacteria	Bacteroidota	Flavobacteriia	Christiangramia flava	1229726	CHFL001.0523.00001.001C_03296	1.296	0.041666667	0.006329114	WP_083645647.1	GRFL_RS16505		TetR/AcrR_family_transcriptional_regulator					0	0	1	0
GCF_011611865.1	Bacteria	Actinomycetota	Actinomycetes	Rhodococcus erythropolis	1833	RHER001.0523.00003.001C_01189	-3.32	0.428571429	0.428571429	WP_225320382.1	G9444_RS05885		DUF1524_domain-containing_protein					1	1	0	0
GCF_016616885.1	Bacteria	Pseudomonadota	Alphaproteobacteria	Bradyrhizobium diazoefficiens	1355477	BRDI002.0523.00016.001C_00148	-2.31	0.476190476	0.476190476	WP_200470888.1	JJC00_RS00735		ATP-dependent_DNA_ligase					1	1	0	0
GCF_020047155.1	Bacteria	Pseudomonadota	Gammaproteobacteria	Dickeya dadantii	204038	DIDA001.0523.00004.001C_00858	-0.9604	0.3	0.3	WP_224062631.1	KTF62_RS04320		hypothetical_protein					1	0	0	0
GCF_016925495.1	Bacteria	Pseudomonadota	Gammaproteobacteria	Methylococcus sp. EFPC2	2812648	MESP063.0523.00001.001C_02479	-4.223	0.133333333	0.147435897	WP_205429633.1	JWZ97_RS12345	pxpB	5-oxoprolinase_subunit_PxpB					1	0	0	0
GCF_024971915.1	Bacteria	Bacillota	Bacilli	Heyndrickxia oleronia	38875	HEOL001.0523.00002.001C_05425	-3.828	0.133333333	0.088888889	WP_058003278.1	KXF32_RS27125		hypothetical_protein					1	0	0	0
GCF_019278425.1	Bacteria	Bacteroidota	Flavobacteriia	Winogradskyella sp. HaHa_3_26	2749995	WISP003.0523.00001.001C_02963	3.092	0	0	WP_179314285.1	H0I32_RS14790		hypothetical_protein					0	0	1	0
GCF_024637875.1	Bacteria	Bacillota	Bacilli	Vagococcus luciliae	2920380	VALU002.0523.00001.001C_01652	-4.367	0.333333333	0.050607482	WP_257700476.1	G314FT_RS08260		methionine_ABC_transporter_permease					1	0	0	0
GCF_017569345.1	Bacteria	Bacteroidota	Sphingobacteriia	Mucilaginibacter rubeus	2027860	MURU002.0523.00003.001C_00656	3.482	0	0	WP_112653437.1	J3L19_RS03260		helix-turn-helix_domain-containing_protein					0	0	1	1
GCF_004117115.1	Bacteria	Pseudomonadota	Gammaproteobacteria	Vibrio cholerae	666	VICH001.0523.00029.002C_03280	-0.4414	0.416666667	0.416666667	WP_032480854.1	FORC76_RS16920		serine_protease					1	1	0	0
GCF_005145085.1	Bacteria	Bacillota	Clostridia	Clostridium butyricum	1492	CLBU001.0523.00006.002P_03799	-3.225	0.333333333	0.106060606	WP_002581791.1	FBD76_RS18745		response_regulator_transcription_factor					1	0	0	0
GCF_019916025.1	Bacteria	Bacillota	Clostridia	Paraclostridium bifermentans	1490	PABI001.0523.00001.001C_01280	-2.438	0.25	0.026972291	WP_021432620.1	KXZ80_RS06375		response_regulator_transcription_factor					1	0	0	0
GCF_003172975.1	Bacteria	Bacillota	Bacilli	Streptococcus sobrinus	1310	STSO001.0523.00001.001C_01098	-4.2	0.132387707	0.094429942	WP_109833568.1	DK182_RS05575		gamma-glutamyl-gamma-aminobutyrate_hydrolase_family_protein					1	0	0	0
GCF_000498395.2	Bacteria	Pseudomonadota	Gammaproteobacteria	Pseudomonas putida	1384061	PSPU001.0523.00064.001C_05112	3.357	0	0	WP_026034692.1	N805_RS25200		hypothetical_protein					0	0	1	1
GCF_012275145.1	Bacteria	Actinomycetota	Actinomycetes	Streptomyces sp. S1D4-11	2721246	STSP117.0523.00001.001C_04405	3.256	0.0625	0.055555556	WP_168508885.1	HEP87_RS21690		hypothetical_protein					0	0	1	1
GCF_002162315.1	Bacteria	Campylobacterota	Epsilonproteobacteria	Sulfurospirillum diekertiae	1854492	SUDI001.0523.00001.001C_02032	-1.026	0.5	0.5	WP_087438983.1	Sdiek1_RS09990		SapC_family_protein					1	1	0	0
GCF_028622815.1	Bacteria	Bacillota	Bacilli	Ligilactobacillus ruminis	1623	LIRU001.0523.00003.001C_01592	1.136	0	0	WP_080926529.1	PSR59_RS07960		GTP_pyrophosphokinase_family_protein					0	0	1	0
GCF_000306885.1	Bacteria	Pseudomonadota	Alphaproteobacteria	Wolbachia endosymbiont of Onchocerca ochengi	100901	WOEN005.0523.00001.001C_00693	3.127	0	0	WP_014869271.1	WOO_RS03375		hypothetical_protein					0	0	1	0
GCF_000253015.1	Bacteria	Pseudomonadota	Alphaproteobacteria	Bartonella clarridgeiae	696125	BACL001.0523.00002.001C_00642	1.422	0.133333333	0.028427128	WP_013545024.1	BARCL_RS03190	hdaA	DnaA_regulatory_inactivator_HdaA					1	0	1	0
GCF_001831475.1	Bacteria	Bacteroidota	Flavobacteriia	Flavobacterium crassostreae	1763534	FLCR001.0523.00001.001C_01017	-2.377	0.25	0.02452381	WP_066334128.1	LB076_RS05145		YjjG_family_noncanonical_pyrimidine_nucleotidase					1	0	0	0
GCF_024453835.1	Bacteria	Actinomycetota	Actinomycetes	Corynebacterium genitalium	585529	COGE001.0523.00001.001C_00953	-4.297	0.5	0.166666667	WP_040423778.1	KBP53_RS04765		CPBP_family_intramembrane_metalloprotease					1	1	0	0
GCF_015291885.1	Bacteria	Pseudomonadota	Gammaproteobacteria	Stutzerimonas stutzeri	316	STST001.0523.00008.001C_00260	2.559	0.087301587	0.087301587	WP_003281425.1	Pstu14405_RS01285		NYN_domain-containing_protein			HEC-09	HEC-09_WP_196893758.1	0	0	1	0
GCF_001548055.1	Bacteria	Campylobacterota	Epsilonproteobacteria	Sulfurospirillum cavolei	366522	SUCA001.0523.00001.001C_01899	-3.78	0.277777778	0.068181818	WP_060826323.1	UCH003_RS09440		MOSC_domain-containing_protein					1	0	0	0
GCF_009911755.1	Bacteria	Pseudomonadota	Gammaproteobacteria	Pseudomonas knackmussii	65741	PSKN001.0523.00001.001C_04415	-4.387	0.333333333	0.048387097	WP_084166700.1	GVI47_RS21945		Crp/Fnr_family_transcriptional_regulator					1	0	0	0
GCF_029910195.1	Bacteria	Pseudomonadota	Betaproteobacteria	Burkholderia sp. JSH-S8	2880219	BUSP022.0523.00001.001C_00215	-3.793	0.230456535	0.184365228	WP_280987278.1	LFL97_RS01075		terminase_endonuclease_subunit					1	0	0	0
GCF_003019695.1	Bacteria	Fusobacteriota	Fusobacteriia	Fusobacterium gonidiaformans	469615	FUGO001.0523.00001.001C_01022	-3.24	0.154761905	0.062409812	WP_008800630.1	C4N16_RS05100		PAS_domain-containing_protein					1	0	0	0
GCF_014892695.1	Bacteria	Pseudomonadota	Gammaproteobacteria	Aeromonas simiae	218936	AESI001.0523.00001.001C_00954	-4.203	0.134763659	0.021293995	WP_193003585.1	FE240_RS04765		tRNA/rRNA_methyltransferase					1	0	0	0
GCF_014337255.1	Bacteria	Fusobacteriota	Fusobacteriia	Fusobacterium hominis	2764326	FUHO001.0523.00001.001C_01236	2.488	0.05	0.05	WP_101474126.1	H9Q81_RS06165		LexA_family_transcriptional_regulator					0	0	1	0
GCF_016747875.1	Bacteria	Pseudomonadota	Gammaproteobacteria	Succinivibrio dextrinosolvens	83771	SUDE001.0523.00002.001C_01254	-4.34	0.166666667	0.025735294	WP_051639527.1	JKJ12_RS06285		ABC_transporter_permease					1	0	0	0
GCF_008728215.1	Bacteria	Pseudomonadota	Gammaproteobacteria	Erwinia billingiae	182337	ERBI001.0523.00001.001C_02201	2.598	0.012596899	0.036027956	WP_151037404.1	D0N50_RS11045		hypothetical_protein					0	0	1	0
GCF_900187145.1	Bacteria	Actinomycetota	Actinomycetes	Mycolicibacter terrae	1788	MYTE001.0523.00002.001C_01555	-3.875	0.166666667	0.021276596	WP_085261097.1	CKW33_RS07805		SHOCT_domain-containing_protein					1	0	0	0
GCF_000153485.2	Bacteria	Bacteroidota	Flavobacteriia	Psychroflexus torquis	313595	PSTO002.0523.00001.001C_00163	2.246	0	0.020833333	WP_015022846.1	P700755_RS00780		phosphoadenylyl-sulfate_reductase					0	0	1	0
GCF_029339075.1	Bacteria	Bacteroidota	Flavobacteriia	Chryseobacterium indologenes	253	CHIN001.0523.00010.001C_02189	-3.818	0.958333333	0.958333333	WP_059137261.1	PYS58_RS10940		hypothetical_protein					1	1	0	0
GCF_000144405.1	Bacteria	Bacteroidota	Bacteroidia	Prevotella melaninogenica	553174	PRME002.0523.00014.002C_02349	-4.293	0.59375	0.59375	WP_044046140.1	HMPREF0659_RS11710		hypothetical_protein					1	1	0	0
GCF_029916845.1	Bacteria	Pseudomonadota	Gammaproteobacteria	Escherichia coli	562	ESCO001.0523.02016.001C_02586	1.173	0.015537718	0.038045167	WP_021571189.1	QC817_RS12920		bacteriophage_antitermination_protein_Q					0	0	1	0
GCF_006494815.1	Bacteria	Actinomycetota	Actinomycetes	Nocardioides sambongensis	2589074	NOSA001.0523.00001.001C_02364	-1.506	0.230769231	0.189814815	WP_141014208.1	FIV43_RS11295		adenylate/guanylate_cyclase_domain-containing_protein	Pycsar__AG_cyclase	Pycsar	pycsar_effector	Cyclase_00006	1	0	0	0
GCF_000331735.1	Bacteria	Myxococcota	Myxococcia	Myxococcus stipitatus	1278073	MYST003.0523.00001.001C_00312	-1.511	0.15	0.15	WP_015345934.1	MYSTI_RS01550		suppressor_of_fused_domain_protein					1	0	0	0
GCF_028473685.1	Bacteria	Pseudomonadota	Betaproteobacteria	Paraburkholderia bryophila	420952	PABR003.0523.00001.002C_05135	1.65	0.026895944	0.026895944	WP_272633654.1	NDK50_RS25675		OmpA_family_protein					0	0	1	0
GCF_900475395.1	Bacteria	Bacillota	Bacilli	Streptococcus sobrinus	1310	STSO001.0523.00006.001C_01817	-3.508	0.166666667	0.040233965	WP_002961565.1	DQM97_RS09190		DUF1129_family_protein					1	0	0	0
GCF_000284295.1	Bacteria	Actinomycetota	Actinomycetes	Actinoplanes missouriensis	512565	ACMI002.0523.00001.001C_06733	-3.965	0.147058824	0.126262626	WP_014446809.1	AMIS_RS33010		hypothetical_protein					1	0	0	0
GCF_003967015.1	Bacteria	Cyanobacteriota	Cyanophyceae	Pseudanabaena sp. ABRG5-3	685565	PSSP029.0523.00001.003P_04585	-3.004	0.137254902	0.019643757	WP_126390795.1	ABRG53_RS22655		response_regulator_transcription_factor					1	0	0	0
GCF_001534765.1	Bacteria	Bacillota	Bacilli	Kurthia sp. 11kri321	1750719	KUSP001.0523.00001.001C_00114	-3.639	0.277777778	0.166666667	WP_068450245.1	ASO14_RS00565		ABC_transporter_ATP-binding_protein					1	0	0	0
GCF_020138455.1	Bacteria	Bacillota	Clostridia	Clostridium perfringens	1502	CLPE001.0523.00020.001C_02317	1.211	0.014814815	0.014184397	WP_003451431.1	KLF34_RS11560		radical_SAM_protein					0	0	1	0
GCF_000724625.1	Bacteria	Armatimonadota	Fimbriimonadia	Fimbriimonas ginsengisoli	661478	FIGI001.0523.00001.001C_01912	1.4795	0	0.031531532	WP_038472914.1	OP10G_RS09650		HD_domain-containing_protein					0	0	1	0
GCF_005670685.2	Bacteria	Actinomycetota	Actinomycetes	Mycolicibacterium mucogenicum	1226753	MYMU001.0523.00001.001C_03956	2.94	0	0	WP_053855855.1	C1S78_RS19710		Abi-alpha_family_protein					0	0	1	0
GCF_018141205.1	Bacteria	Bacillota	Bacilli	Lacticaseibacillus rhamnosus	47715	LARH001.0523.00017.001C_00943	3.688	0	0	WP_211751665.1	KAW33_RS04735		hypothetical_protein					0	0	1	1
GCF_947251725.1	Bacteria	Pseudomonadota	Alphaproteobacteria	Wolbachia endosymbiont (group A) of Tiphia femorata	2954063	WOEN109.0523.00001.001C_01227	2.523	0.055555556	0.026315789	WP_253302767.1	OPR34_RS06135		hypothetical_protein					0	0	1	0
GCF_023375625.1	Bacteria	Pseudomonadota	Gammaproteobacteria	Enterobacter roggenkampii	1812935	ENRO001.0523.00030.001C_02019	-0.7886	0.218253968	0.218253968	WP_249494663.1	MUY32_RS10095		inovirus_Gp2_family_protein					1	0	0	0
GCF_009363435.1	Bacteria	Pseudomonadota	Alphaproteobacteria	Labrenzia sp. THAF82	2587861	LASP008.0523.00001.001C_05117	1.559	0.006743421	0.015494792	WP_152503353.1	FIV00_RS25425	queC	7-cyano-7-deazaguanine_synthase_QueC					0	0	1	0
GCF_014235185.1	Bacteria	Actinomycetota	Actinomycetes	Pseudonocardia petroleophila	37331	PSPE001.0523.00001.001C_04735	-3.6	0.226190476	0.197916667	WP_185717881.1	H6H00_RS23580		HAD_family_phosphatase					1	0	0	0
GCF_000010045.1	Bacteria	Bacillota	Clostridia	Desulfitobacterium hafniense	138119	DEHA001.0523.00001.001C_01340	2.068	0	0	WP_005814563.1	DSY_RS06625		molecular_chaperone_TorD_family_protein					0	0	1	0
GCF_013201895.1	Bacteria	Campylobacterota	Epsilonproteobacteria	Campylobacter blaseri	2042961	CABL007.0523.00001.001C_01038	-3.752	0.305555556	0.093320593	WP_106872797.1	CBLAS_RS05195		pirin_family_protein					1	0	0	0
GCF_001269425.1	Bacteria	Pseudomonadota	Gammaproteobacteria	Candidatus Palibaumannia cicadellinicola	186490	CABA001.0523.00002.001C_00478	4.145	0.008060589	0.008013312	WP_053097171.1	AB162_RS02360	mutH	DNA_mismatch_repair_endonuclease_MutH					0	0	1	1
GCF_020641035.1	Bacteria	Bacillota	Clostridia	Clostridioides sp. ES-W-0016-02	2770788	CLSP013.0523.00001.001C_01807	1.389	0.098824912	0.093756968	WP_227433217.1	IC758_RS09060		radical_SAM_protein			viperin_solo	pVip-lone	0	0	1	0
GCF_022023835.1	Bacteria	Actinomycetota	Actinomycetes	Cellulosimicrobium cellulans	1710	CECE001.0523.00004.001C_01595	3.104	0	0	WP_237843180.1	H1Q78_RS07965		GPP34_family_phosphoprotein					0	0	1	0
GCF_024400855.1	Bacteria	Spirochaetota	Spirochaetia	Treponema putidum	221027	TRPU001.0523.00002.001C_01866	-3.643	0.15	0.15	WP_255804932.1	E4N76_RS09330		NAD(P)H-dependent_oxidoreductase					1	0	0	0
GCF_010365865.1	Bacteria	Spirochaetota	Spirochaetia	Treponema vincentii	69710	TRVI001.0523.00001.001C_00430	-4.332	0.166666667	0.096590909	WP_162662326.1	GWP43_RS02090		IspD/TarI_family_cytidylyltransferase					1	0	0	0
GCF_020138595.1	Bacteria	Bacillota	Clostridia	Clostridium perfringens	1502	CLPE001.0523.00027.001C_01021	0.4363	0.4	0.4	WP_224377967.1	KLF30_RS05075		hypothetical_protein					1	1	0	0
GCF_001562125.1	Bacteria	Pseudomonadota	Gammaproteobacteria	Alteromonas sp. Mac1	1777491	ALSP005.0523.00001.001C_00585	3.176	0.25	0.3125	WP_061997077.1	AV939_RS02970		hypothetical_protein					1	0	1	1
GCF_014058425.1	Bacteria	Bacillota	Bacilli	Companilactobacillus pabuli	2714036	COPA002.0523.00001.001C_00181	-3.29	0.138888889	0.083333333	WP_182083028.1	G6534_RS00905		M57_family_metalloprotease					1	0	0	0
GCF_002291425.1	Bacteria	Pseudomonadota	Gammaproteobacteria	Gibbsiella quercinecans	929813	GIQU001.0523.00001.001C_00492	2.582	0.05	0.042258383	WP_095844877.1	AWC35_RS02440		hypothetical_protein					0	0	1	0
GCF_000144625.1	Bacteria	Bacillota	Clostridia	Lacrimispora saccharolytica	610130	CLSA003.0523.00001.001C_02350	-4.305	0.25	0.2	WP_013272980.1	CLOSA_RS11720		MgtC/SapB_family_protein					1	0	0	0
GCF_002968755.1	Bacteria	Pseudomonadota	Gammaproteobacteria	Pseudomonas paraeruginosa	2994495	PSPA003.0523.00001.001C_01445	-2.8	0.715950716	0.616252169	WP_105446746.1	CSB93_RS08755		PP2C_family_serine/threonine-protein_phosphatase					1	1	0	0
GCF_001534765.1	Bacteria	Bacillota	Bacilli	Kurthia sp. 11kri321	1750719	KUSP001.0523.00001.001C_01725	-4.203	0.166666667	0.030915467	WP_068453866.1	ASO14_RS08530		metal-binding_protein_ZinT					1	0	0	0
GCF_021497505.1	Bacteria	Bacillota	Erysipelotrichia	Turicibacter sp. TJ11	2806443	TUSP002.0523.00001.001C_02178	2.17	0.014814815	0.014184397	WP_235069522.1	JRC48_RS10865		radical_SAM_protein					0	0	1	0
GCF_000013765.1	Bacteria	Pseudomonadota	Gammaproteobacteria	Shewanella denitrificans	318161	SHDE002.0523.00001.001C_03435	-1.453	0.217708333	0.070679012	WP_011497689.1	SDEN_RS16995		helix-turn-helix_transcriptional_regulator					1	0	0	0
GCF_001886815.1	Bacteria	Calditrichota	Calditrichia	Caldithrix abyssi	880073	CAAB001.0523.00001.001C_03422	-3.76	0.166666667	0.019639066	WP_006928087.1	Cabys_RS17340		ABC_transporter_ATP-binding_protein					1	0	0	0
GCF_013116765.2	Bacteria	Pseudomonadota	Betaproteobacteria	Achromobacter deleyi	1353891	ACDE003.0523.00001.001C_01898	-4.37	0.333333333	0.185185185	WP_171662795.1	HLG70_RS09465		lysozyme_inhibitor_LprI_family_protein					1	0	0	0
GCF_008386315.1	Bacteria	Actinomycetota	Actinomycetes	Serinicoccus marinus	1123251	SEMA003.0523.00001.001C_01549	2.273	0.030797101	0.028619529	WP_052327726.1	FU792_RS07475		GTP_pyrophosphokinase_family_protein					0	0	1	0
GCF_002215215.1	Bacteria	Pseudomonadota	Gammaproteobacteria	Granulosicoccus antarcticus	1192854	GRAN001.0523.00001.001C_04185	1.088	0	0	WP_088919399.1	IMCC3135_RS21125	queC	7-cyano-7-deazaguanine_synthase_QueC					0	0	1	0
GCF_013374095.1	Bacteria	Pseudomonadota	Alphaproteobacteria	Sphingomonas sp. HMP6	1517551	SPSP015.0523.00001.001C_00658	1.709	0.00872093	0.007894737	WP_176495810.1	HMP06_RS03285		N-acetylmuramoyl-L-alanine_amidase					0	0	1	0
GCF_014725815.1	Bacteria	Pseudomonadota	Alphaproteobacteria	Komagataeibacter rhaeticus	215221	KORH002.0523.00002.001C_03061	-1.636	0.333333333	0.333333333	WP_007396367.1	ICJ78_RS15285		hypothetical_protein					1	0	0	0
GCF_017164015.1	Bacteria	Cyanobacteriota	Cyanophyceae	Nostoc sp. UHCC 0702	2814655	NOSP044.0523.00001.001C_05637	3.61	0	0	WP_206263820.1	JYQ62_RS28045		hypothetical_protein					0	0	1	1
GCF_025402935.1	Bacteria	Pseudomonadota	Gammaproteobacteria	Escherichia coli	562	ESCO001.0523.01830.001C_04741	3.996	0.284722222	0.284722222	WP_000052341.1	N6H17_RS23695		MAE_28990/MAE_18760_family_HEPN-like_nuclease	RM_Type_II__Type_II_REases	RM_Type_II			1	0	1	1
GCF_016757755.1	Bacteria	Pseudomonadota	Gammaproteobacteria	Shewanella sp. KX20019	2803864	SHSP017.0523.00001.001C_00191	1.798	0.011845534	0.011845534	WP_202287427.1	JK628_RS00955		DNA-3-methyladenine_glycosylase_I					0	0	1	0
GCF_002848345.1	Bacteria	Pseudomonadota	Betaproteobacteria	Chromobacterium sp. ATCC 53434	2059672	CHSP010.0523.00001.001C_01720	-3.844	0.25	0.25	WP_101707985.1	CXB49_RS08455		AraC_family_transcriptional_regulator					1	0	0	0
GCF_002291425.1	Bacteria	Pseudomonadota	Gammaproteobacteria	Gibbsiella quercinecans	929813	GIQU001.0523.00001.001C_00850	-3.846	0.2	0.2	WP_095845189.1	AWC35_RS04265		cysteine_hydrolase					1	0	0	0
GCF_000743945.1	Bacteria	Pseudomonadota	Betaproteobacteria	Basilea psittacipulmonis	1072685	BAPS002.0523.00001.001C_00943	-4.188	0.19746732	0.150163399	WP_038499770.1	IX83_RS04720		pirin_family_protein					1	0	0	0
GCF_017948305.1	Bacteria	Bacteroidota	Flavobacteriia	Faecalibacter bovis	2898187	FABO001.0523.00001.001C_02240	3.668	0.15796748	0.104717875	WP_230475964.1	J9309_RS11185		DUF1826_domain-containing_protein					1	0	1	1
GCF_000214215.1	Bacteria	Pseudomonadota	Gammaproteobacteria	Marinomonas posidonica	491952	MAPO001.0523.00001.001C_02334	3.176	0	0.047222222	WP_013796797.1	MAR181_RS11665		DUF4145_domain-containing_protein					0	0	1	1
GCF_028752155.1	Bacteria	Pseudomonadota	Gammaproteobacteria	Pseudomonas asiatica	2219225	PSAS003.0523.00005.001C_05402	1.928	0	0	WP_274395743.1	LG197_RS27010		hypothetical_protein					0	0	1	0
GCF_001532025.2	Bacteria	Pseudomonadota	Betaproteobacteria	Burkholderia sp. MSMB617WGS	1637831	BUSP005.0523.00001.002C_03814	2.604	0.002564103	0.002564103	WP_059644836.1	WT60_RS20680		DotU_family_type_IV/VI_secretion_system_protein					0	0	1	0
GCF_024347455.1	Bacteria	Pseudomonadota	Gammaproteobacteria	Vibrio echinoideorum	2100116	VIEC001.0523.00001.002C_04430	2.889	0.561904762	0.543333333	WP_102337140.1	OCV36_RS22150		TnsA_endonuclease_N-terminal_domain-containing_protein					1	1	1	0
GCF_002995515.1	Bacteria	Pseudomonadota	Alphaproteobacteria	Magnetospirillum gryphiswaldense	431944	MAGR001.0523.00002.001C_02442	-3.713	0.333333333	0.333333333	WP_106002659.1	MSR1_RS12110		cytidylate_kinase-like_family_protein					1	0	0	0
GCF_002007605.1	Bacteria	Pseudomonadota	Gammaproteobacteria	Cellvibrio sp. PSBB023	1945512	CESP005.0523.00001.001C_00009	-3.7	0.141870471	0.030991201	WP_246841687.1	B0D95_RS00030	urtE	urea_ABC_transporter_ATP-binding_subunit_UrtE					1	0	0	0
GCF_016865255.1	Bacteria	Pseudomonadota	Gammaproteobacteria	Methylomonas sp. LW13	107637	MESP001.0523.00001.001C_03983	-4.566	0.166666667	0.133333333	WP_033159268.1	JL719_RS19795	flgA	flagellar_basal_body_P-ring_formation_chaperone_FlgA					1	0	0	0
GCF_015040615.1	Bacteria	Actinomycetota	Actinomycetes	Microbacterium sp. YJN-G	2763257	MISP035.0523.00001.001C_01969	1.675	0	0	WP_193596344.1	H7694_RS09815		MerR_family_transcriptional_regulator					0	0	1	0
GCF_010730195.1	Bacteria	Actinomycetota	Actinomycetes	Mycobacterium conspicuum	44010	MYCO003.0523.00001.001C_01252	-4.02	0.15	0.15	WP_062906342.1	G6N66_RS06250		helix-turn-helix_domain-containing_protein					1	0	0	0
GCF_900637945.1	Bacteria	Pseudomonadota	Gammaproteobacteria	Klebsiella aerogenes	548	KLAE001.0523.00041.001C_01630	3.342	0.015537718	0.038045167	WP_126337628.1	EL280_RS08400		bacteriophage_antitermination_protein_Q					0	0	1	1
GCF_018324255.1	Bacteria	Actinomycetota	Actinomycetes	Polymorphospora rubra	338584	PORU001.0523.00001.001C_01882	0.664	0.270833333	0.270833333	WP_212823897.1	Prubr_RS09340		hypothetical_protein	RosmerTA__RmrT_2734955840	RosmerTA	RosmerTA	RosmerTA__RmrT_2734955840	1	0	0	0
GCF_900660665.1	Bacteria	Mycoplasmatota	Unassigned	Mycoplasmopsis maculosa	114885	MYMA004.0523.00001.001C_00582	-2.6	0.445121294	0.403200809	WP_223211709.1	EXC47_RS02855	rsmG	16S_rRNA_(guanine(527)-N(7))-methyltransferase_RsmG					1	1	0	0
GCF_022385335.1	Bacteria	Actinomycetota	Actinomycetes	Streptomyces deccanensis	424188	STDE003.0523.00001.001C_08448	-3.617	0.19047619	0.19047619	WP_239759590.1	L3078_RS42230		ABC_transporter					1	0	0	0
GCF_004114615.1	Bacteria	Pseudomonadota	Gammaproteobacteria	Dyella sp. M7H15-1	2501295	DYSP001.0523.00001.001C_02389	1.287	0.012882012	0.016410196	WP_128899063.1	EO087_RS11955		YbhB/YbcL_family_Raf_kinase_inhibitor-like_protein					0	0	1	0
GCF_003054475.1	Bacteria	Cyanobacteriota	Cyanophyceae	Nodularia spumigena	1914872	NOSP018.0523.00001.002P_04696	2.049	0	0	WP_159076577.1	BMF81_RS24045		hypothetical_protein					0	0	1	0
GCF_020641035.1	Bacteria	Bacillota	Clostridia	Clostridioides sp. ES-W-0016-02	2770788	CLSP013.0523.00001.001C_01984	2.482	0	0.2	WP_227860957.1	IC758_RS09945		hypothetical_protein					0	0	1	0
GCF_014126615.1	Bacteria	Pseudomonadota	Alphaproteobacteria	Ciceribacter thiooxidans	1969821	CITH001.0523.00001.001C_01170	2.107	0	0	WP_182306974.1	H4I97_RS05830		DNA_alkylation_repair_protein					0	0	1	0
GCF_014490785.1	Bacteria	Pseudomonadota	Gammaproteobacteria	Kosakonia sp. SMBL-WEM22	2725560	KOSP006.0523.00001.001C_03651	3.969	0.266666667	0.141666667	WP_187799799.1	HF650_RS18200		hypothetical_protein					1	0	1	1
GCF_001896005.1	Bacteria	Pseudomonadota	Gammaproteobacteria	Acinetobacter baumannii	470	ACBA001.0523.00045.001C_01027	1.27	0.047619048	0.064102564	WP_073392557.1	BS064_RS05195		helix-turn-helix_transcriptional_regulator					0	0	1	0
GCF_023611925.1	Bacteria	Pseudomonadota	Gammaproteobacteria	Avibacterium sp. 20-132	2911526	AVSP001.0523.00001.001C_00844	0.4204	0.261904762	0.261904762	WP_250351264.1	L4F93_RS04215		DUF2877_domain-containing_protein					1	0	0	0
GCF_015698325.1	Bacteria	Pseudomonadota	Gammaproteobacteria	Morganella morganii	582	MOMO001.0523.00013.001C_02314	2.191	0	0	WP_196322132.1	IR188_RS11525		Rha_family_transcriptional_regulator					0	0	1	0
GCF_003012915.1	Bacteria	Bacillota	Bacilli	Staphylococcus felis	46127	STFE002.0523.00001.001C_01219	-2.857	0.145833333	0.044871795	WP_232618860.1	C7J90_RS06080		MerR_family_transcriptional_regulator					1	0	0	0
GCF_000204295.1	Bacteria	Pseudomonadota	Gammaproteobacteria	Pseudomonas mendocina	1001585	PSME001.0523.00007.001C_01233	2.16	0	0.166666667	WP_148260802.1	MDS_RS25700		hypothetical_protein					0	0	1	0
GCF_012849055.1	Bacteria	Bacteroidota	Cytophagia	Spirosoma rhododendri	2728024	SPRH002.0523.00001.001C_02462	1.419	0	0.008474576	WP_169551058.1	HH216_RS12175		NUDIX_hydrolase					0	0	1	0
GCF_001720485.1	Bacteria	Pseudomonadota	Gammaproteobacteria	Cobetia marina	28258	COMA002.0523.00001.001C_01138	-4.57	0.166666667	0.017857143	WP_077374285.1	BFX80_RS05830		hypothetical_protein					1	0	0	0
GCF_021310975.1	Bacteria	Pseudomonadota	Alphaproteobacteria	Agrobacterium vaccinii	2735528	AGVA001.0523.00001.004P_04753	0.719	0.198979592	0.198979592	WP_233138094.1	HRS00_RS23735		DUF72_domain-containing_protein					1	0	0	0
GCF_001484605.1	Bacteria	Actinomycetota	Actinomycetes	Pseudarthrobacter sulfonivorans	121292	PSSU001.0523.00001.001C_02713	-4.203	0.166666667	0.038461538	WP_058931152.1	AU252_RS13390		amino_acid_ABC_transporter_permease					1	0	0	0
GCF_004328625.1	Bacteria	Actinomycetota	Actinomycetes	Streptomyces seoulensis	73044	STSE001.0523.00001.001C_02994	2.111	0	0	WP_031178980.1	D0Z67_RS15120		hypothetical_protein					0	0	1	0
GCF_016027075.1	Bacteria	Pseudomonadota	Betaproteobacteria	Delftia acidovorans	80866	DEAC001.0523.00004.001C_00536	1.528	0	0.006849315	WP_197956117.1	I6G66_RS03105		hypothetical_protein					0	0	1	0
GCF_011516635.5	Bacteria	Pseudomonadota	Alphaproteobacteria	Bradyrhizobium barranii	2819348	BRBA001.0523.00001.002P_09809	-1.606	0.247619048	0.247619048	WP_166106910.1	HAP41_RS48850		ParA_family_protein					1	0	0	0
GCF_021165775.1	Bacteria	Spirochaetota	Spirochaetia	Borrelia sp. RT1S	2898580	BOSP010.0523.00001.006P_00980	3.152	0.029304029	0.029304029	WP_231770973.1	LSO05_RS04895		ImmA/IrrE_family_metallo-endopeptidase					0	0	1	0
GCF_001761405.1	Bacteria	Pseudomonadota	Gammaproteobacteria	Edwardsiella hoshinae	93378	EDHO001.0523.00001.001C_01200	-4.496	0.166666667	0.091867508	WP_024522387.1	A9798_RS05920		fimbria/pilus_periplasmic_chaperone					1	0	0	0
GCF_011611525.1	Bacteria	Pseudomonadota	Alphaproteobacteria	Komagataeibacter rhaeticus	215221	KORH002.0523.00001.001C_01221	1.116	0	0.00884414	WP_007398100.1	GWK63_RS06130		Fe2+-dependent_dioxygenase					0	0	1	0
GCF_018398935.1	Bacteria	Planctomycetota	Planctomycetia	Telmatocola sphagniphila	1123043	TESP001.0523.00001.001C_04816	1.731	0	0	WP_213496366.1	KIH39_RS24255		7-cyano-7-deazaguanine_synthase					0	0	1	0
GCF_029542585.1	Bacteria	Bacillota	Bacilli	Paenibacillus mucilaginosus	61624	PAMU002.0523.00001.001C_06341	-4.21	0.217630854	0.207070707	WP_013920282.1	ERY13_RS31700		MOSC_domain-containing_protein					1	0	0	0
GCF_900095285.1	Bacteria	Fusobacteriota	Fusobacteriia	Fusobacterium gastrosuis	1755100	FUGA001.0523.00001.001C_01553	-3.79	0.173333333	0.096296296	WP_241635864.1	MPG86_RS07750		metal_ABC_transporter_ATP-binding_protein					1	0	0	0
GCF_005221385.1	Bacteria	Pseudomonadota	Alphaproteobacteria	Agrobacterium tumefaciens	358	AGTU001.0523.00010.003P_05144	3.709	0.55	0.503968254	WP_052760370.1	CFBP6623_RS26260		hypothetical_protein					1	1	1	1
GCF_006088715.1	Bacteria	Actinomycetota	Actinomycetes	Streptomyces sp. YIM 121038	2136401	STSP062.0523.00001.001C_08485	-0.252	0.25	0.214285714	WP_249401519.1	C9F11_RS42655		ATP-binding_protein					1	0	0	0
GCF_019602855.1	Bacteria	Pseudomonadota	Betaproteobacteria	Cupriavidus pinatubonensis	248026	CUPI001.0523.00001.001C_05553	1.705	0	0	WP_011299008.1	K2O51_RS27655		hypothetical_protein					0	0	1	0
GCF_011382965.1	Bacteria	Actinomycetota	Actinomycetes	Leucobacter insecticola	2714934	LEIN002.0523.00001.001C_01926	1.296	0	0	WP_166323724.1	G7067_RS09390		DUF4191_domain-containing_protein					0	0	1	0
GCF_012273035.1	Bacteria	Bacillota	Bacilli	Limosilactobacillus fermentum	1613	LIFE001.0523.00018.001C_01391	-2.838	0.25	0.1875	WP_168183528.1	HCY95_RS06940		hypothetical_protein					1	0	0	0
GCF_024134545.1	Bacteria	Actinomycetota	Actinomycetes	Nocardiopsis exhalans	163604	NOEX001.0523.00001.001C_02695	-2.541	0.214285714	0.136363636	WP_254421297.1	NE857_RS13470		DUF1028_domain-containing_protein					1	0	0	0
GCF_002220735.1	Bacteria	Campylobacterota	Epsilonproteobacteria	Campylobacter sputorum	1031920	CASP001.0523.00004.001C_00354	1.176	0.166666667	0.227586389	WP_089187830.1	CSF_RS01745		NAD-dependent_deacetylase					1	0	1	0
GCF_019916005.1	Bacteria	Pseudomonadota	Gammaproteobacteria	Pasteurella multocida	747	PAMU001.0523.00061.001C_00586	2.148	0.055555556	0.12745098	WP_223132092.1	K7B08_RS02915		Bro-N_domain-containing_protein					0	0	1	0
GCF_022870885.1	Bacteria	Pseudomonadota	Betaproteobacteria	Neisseria dumasiana	1931275	NEDU001.0523.00001.001C_00134	2.088	0.25	0.113636364	WP_054600038.1	LVJ88_RS00670		hypothetical_protein					1	0	1	0
GCF_008330965.1	Bacteria	Pseudomonadota	Gammaproteobacteria	Xanthomonas translucens	487909	XATR001.0523.00020.001C_00043	-0.655	0.237490444	0.237490444	WP_081045937.1	F0H33_RS00220		toll/interleukin-1_receptor_domain-containing_protein					1	0	0	0
GCF_002240055.1	Bacteria	Fusobacteriota	Fusobacteriia	Leptotrichia sp. oral taxon 498	712368	LESP006.0523.00001.001C_00409	-4.375	0.30952381	0.30952381	WP_094079302.1	BCB68_RS01975		YoaK_family_protein					1	0	0	0
GCF_014843375.1	Bacteria	Pseudomonadota	Alphaproteobacteria	Aminobacter sp. SR38	2774562	AMSP009.0523.00001.001C_05514	1.352	0.041666667	0.037037037	WP_246765265.1	IG197_RS27505		helix-turn-helix_domain-containing_protein					0	0	1	0
GCF_003515985.1	Bacteria	Pseudomonadota	Gammaproteobacteria	Lonsdalea britannica	1082704	LOBR001.0523.00001.001C_01619	1.735	0	0.008057644	WP_085652698.1	CKQ53_RS08200		DUF2848_domain-containing_protein					0	0	1	0
GCF_009708005.2	Bacteria	Actinomycetota	Actinomycetes	Cellulosimicrobium protaetiae	2587808	CEPR001.0523.00001.001C_03648	-3.932	0.833333333	0.833333333	WP_154799419.1	FIC82_RS18195		TetR_family_transcriptional_regulator					1	1	0	0
GCF_007723825.1	Bacteria	Pseudomonadota	Gammaproteobacteria	Xanthomonas citri	473421	XACI001.0523.00034.001C_02738	2.154	0.333333333	0.428571429	WP_016848664.1	FPL00_RS14325		DUF4194_domain-containing_protein	Wadjet__JetB_I	Wadjet_I	wadjet_type_I	JetB1_00003	1	0	1	0
GCF_003589925.1	Bacteria	Bacteroidota	Cytophagia	Chryseolinea soli	2321403	CHSO001.0523.00001.001C_06129	2.889	0	0.079710145	WP_119758015.1	D4L85_RS31090		hypothetical_protein					0	0	1	0
GCF_024600715.1	Bacteria	Actinomycetota	Actinomycetes	Streptomyces changanensis	2964669	STSP198.0523.00001.001C_03063	1.505	0.019264069	0.018776371	WP_079047031.1	NRO40_RS15315		ATP-binding_protein					0	0	1	0
GCF_027571385.1	Bacteria	Pseudomonadota	Gammaproteobacteria	Shewanella sp. MTB7	2746932	SHSP015.0523.00001.001C_00409	3.312	0.5	0.284954811	WP_269969545.1	HWQ47_RS02045		hypothetical_protein					1	1	1	1
GCF_019930565.1	Bacteria	Pseudomonadota	Gammaproteobacteria	Kluyvera sp. CRP	2873269	KLSP019.0523.00001.001C_00594	-3.291	0.15	0.15	WP_223803464.1	K7B04_RS02985		6-phosphogluconolactonase					1	0	0	0
GCF_016127655.1	Bacteria	Pseudomonadota	Alphaproteobacteria	Brevundimonas diminuta	293	BRDI001.0523.00002.001C_02344	-3.508	0.230952381	0.150560224	WP_128719957.1	I6H83_RS11660		TPM_domain-containing_protein					1	0	0	0
GCF_022059865.1	Bacteria	Actinomycetota	Actinomycetes	Rhodococcus erythropolis	1833	RHER001.0523.00006.001C_05839	-4.02	0.416666667	0.545833333	WP_238054098.1	ITJ47_RS31310		SprT_family_zinc-dependent_metalloprotease					1	1	0	0
GCF_013624375.1	Bacteria	Pseudomonadota	Gammaproteobacteria	Klebsiella michiganensis	1134687	KLMI001.0523.00010.001C_01720	1.826	0	0.099286176	WP_181250595.1	HV105_RS08575		bacteriophage_antitermination_protein_Q					0	0	1	0
GCF_021650935.1	Bacteria	Pseudomonadota	Gammaproteobacteria	Thiothrix winogradskyi	96472	THWI001.0523.00001.001C_02513	-4.36	0.166666667	0.166666667	WP_236496457.1	L2Y54_RS12485		FCD_domain-containing_protein					1	0	0	0
GCF_013820845.1	Bacteria	Pseudomonadota	Gammaproteobacteria	Escherichia fergusonii	564	ESFE001.0523.00021.004P_04983	1.831	0.152777778	0.130952381	WP_181670331.1	HVY96_RS24740		hypothetical_protein					1	0	1	0
GCF_024181105.1	Bacteria	Spirochaetota	Spirochaetia	Treponema vincentii	69710	TRVI001.0523.00003.001C_02289	-4.164	0.333333333	0.277777778	WP_253812587.1	E4N72_RS11440		hypothetical_protein					1	0	0	0
GCF_025200905.1	Bacteria	Pseudomonadota	Alphaproteobacteria	Bradyrhizobium sp. CB1024	2976823	BRSP092.0523.00001.001C_05092	1.37	0	0	WP_260347484.1	N2605_RS25460		YopT-type_cysteine_protease_domain-containing_protein					0	0	1	0
GCF_029774255.1	Bacteria	Bacillota	Bacilli	Staphylococcus gallinarum	1293	STGA001.0523.00001.001C_00046	2.531	0.195238095	0.351190476	WP_279526024.1	JN168_RS00230		DarT_ssDNA_thymidine_ADP-ribosyltransferase_family_protein					1	0	1	0
GCF_026684175.1	Bacteria	Bacillota	Bacilli	Bacillus cereus	1396	BACE001.0523.00064.001C_02130	2.127	0.541666667	0.533333333	WP_267999156.1	OU819_RS10650		hypothetical_protein					1	1	1	0
GCF_017164015.1	Bacteria	Cyanobacteriota	Cyanophyceae	Nostoc sp. UHCC 0702	2814655	NOSP044.0523.00001.001C_04962	3.916	0	0.277777778	WP_206263232.1	JYQ62_RS24685		SinI_family_restriction_endonuclease	RM_Type_II__Type_II_REases	RM_Type_II	RM_type_II	REase_II_00018	0	0	1	1
GCF_001543265.1	Bacteria	Pseudomonadota	Gammaproteobacteria	Pseudomonas fragi	296	PSFR001.0523.00001.001C_04425	-3.97	0.139060965	0.049424514	WP_003438518.1	AV641_RS21760		ABC_transporter_permease					1	0	0	0
GCF_019334785.1	Bacteria	Bacillota	Bacilli	Streptococcus rubneri	1234680	STRU003.0523.00001.001C_00763	1.894	0	0	WP_257573075.1	LPB404_RS03790		SMI1/KNR4_family_protein					0	0	1	0
GCF_022701275.1	Bacteria	Cyanobacteriota	Cyanophyceae	Microcoleus vaginatus	669365	MIVA002.0523.00001.001C_01004	1.412	0.035714286	0.058823529	WP_006634381.1	D0A34_RS05020		urease_accessory_protein_UreF					0	0	1	0
GCF_016903835.1	Bacteria	Pseudomonadota	Gammaproteobacteria	Escherichia coli	562	ESCO001.0523.01130.002P_04956	-3.74	0.1875	0.1875	WP_033550311.1	I6K29_RS24560	traJ	conjugal_transfer_transcriptional_regulator_TraJ					1	0	0	0
GCF_900187165.1	Bacteria	Bacillota	Clostridia	Clostridium cochlearium	1494	CLCO001.0523.00001.001C_00652	1.859	0	0	WP_095177479.1	CKV72_RS03205		hypothetical_protein					0	0	1	0
GCF_001455145.1	Bacteria	Fusobacteriota	Fusobacteriia	Fusobacterium hwasookii	1307442	FUHW001.0523.00001.001C_00437	-4.367	0.205938697	0.137292465	WP_029493116.1	RN87_RS02170		DUF554_domain-containing_protein					1	0	0	0
GCF_000215895.1	Bacteria	Pseudomonadota	Gammaproteobacteria	Shewanella baltica	693970	SHBA001.0523.00009.002P_04625	-4.156	0.266666667	0.266666667	WP_014620332.1	SBAL117_RS23190		TraV_family_lipoprotein					1	0	0	0
GCF_019397265.1	Bacteria	Actinomycetota	Actinomycetes	Nonomuraea coxensis	1122611	NOCO001.0523.00001.001C_07206	-2.771	0.15	0.05	WP_026214525.1	Nocox_RS35855	cas6e	type_I-E_CRISPR-associated_protein_Cas6/Cse3/CasE	cas6e_I_II_III_IV_V_VI_3	CAS_Class1-Subtype-I-E	cas_type_I-E	cd09727	1	0	0	0
GCF_000344805.1	Bacteria	Pseudomonadota	Alphaproteobacteria	Bradyrhizobium oligotrophicum	1245469	BROL001.0523.00001.001C_00031	-2.984	0.168478261	0.168478261	WP_015663195.1	S58_RS00155		phytanoyl-CoA_dioxygenase_family_protein					1	0	0	0
GCF_000010265.1	Bacteria	Bacillota	Clostridia	Clostridium kluyveri	583346	CLKL001.0523.00004.001C_03577	1.447	0	0	WP_012103988.1	CKR_RS17365		hypothetical_protein					0	0	1	0
GCF_017639205.1	Bacteria	Actinomycetota	Actinomycetes	Streptomyces nojiriensis	66374	STNO003.0523.00001.001C_01648	2.496	0.019281046	0.009833333	WP_189734392.1	JYK04_RS08160		DUF4255_domain-containing_protein					0	0	1	0
GCF_024499015.1	Bacteria	Pseudomonadota	Gammaproteobacteria	Xanthomonas hortorum	453602	XAHO001.0523.00005.001C_00885	2.928	0.247008032	0.400478361	WP_168958006.1	NDY25_RS04425		hypothetical_protein					1	0	1	0
GCF_019211725.1	Bacteria	Pseudomonadota	Gammaproteobacteria	Halomonas sp. 18071143	2855441	HASP028.0523.00001.001C_02666	-4.11	0.25	0.036458333	WP_218313672.1	KVY02_RS13295		YafY_family_transcriptional_regulator					1	0	0	0
GCF_015217905.1	Bacteria	Pseudomonadota	Gammaproteobacteria	Acinetobacter indicus	756892	ACIN004.0523.00015.001C_01698	2.51	0.17	0.1	WP_225876392.1	G0027_RS08500		hypothetical_protein					1	0	1	0
GCF_019355895.1	Bacteria	Pseudomonadota	Alphaproteobacteria	Agrobacterium larrymoorei	160699	AGLA001.0523.00002.004P_04700	-3.092	0.240740741	0.25	WP_051441397.1	J5285_RS25420		hypothetical_protein					1	0	0	0
GCF_015277775.1	Bacteria	Acidobacteriota	Terriglobia	Paludibaculum fermentans	1473598	PAFE001.0523.00001.001C_04970	2.246	0.041666667	0.037037037	WP_194447693.1	IRI77_RS24850		class_I_SAM-dependent_methyltransferase					0	0	1	0
GCF_002368355.1	Bacteria	Cyanobacteriota	Cyanophyceae	Chondrocystis sp. NIES-4102	2005460	CHSP007.0523.00001.001C_02897	3.842	0.023584906	0.023148148	WP_096721824.1	CDC35_RS14480		GUN4_domain-containing_protein					0	0	1	1
GCF_900637055.1	Bacteria	Bacillota	Bacilli	Brevibacillus brevis	1393	BRBR001.0523.00004.001C_06338	3.629	0.311111111	0.30625	WP_106657611.1	EL268_RS31685		hypothetical_protein					1	0	1	1
GCF_900327255.1	Bacteria	Pseudomonadota	Alphaproteobacteria	Orientia tsutsugamushi	784	ORTS001.0523.00003.001C_01515	1.969	0	0	WP_045918239.1	DK406_RS07690		hypothetical_protein					0	0	1	0
GCF_023204875.1	Bacteria	Bacteroidota	Bacteroidia	Prevotella sp. E15-22	2937774	PRSP030.0523.00001.001C_02084	-4.336	0.25	0.25	WP_248503741.1	M1D30_RS10405		DUF6048_family_protein					1	0	0	0
GCF_001895265.1	Bacteria	Pseudomonadota	Gammaproteobacteria	Francisella uliginis	573570	FRUL001.0523.00001.001C_00813	-3.373	0.195634921	0.17308372	WP_072711957.1	F7310_RS04020		carbonic_anhydrase					1	0	0	0
GCF_015767635.1	Bacteria	Pseudomonadota	Gammaproteobacteria	Halomonas sp. A40-4	2785909	HASP025.0523.00001.001C_00923	-4.414	0.130555556	0.094973545	WP_199285409.1	IT895_RS04595		VIT_family_protein					1	0	0	0
GCF_017348875.1	Bacteria	Pseudomonadota	Alphaproteobacteria	Rhizobium leguminosarum	384	RHLE001.0523.00006.004P_06560	3.451	1	0.383333333	WP_207159937.1	J0664_RS32575		hypothetical_protein	Lamassu-Fam__LmuC_acc_FMO	Lamassu-Fam	Lamassu_Family	Lamassu-Fam__LmuC_acc_FMO	1	1	1	1
GCF_016888945.1	Bacteria	Bacteroidota	Bacteroidia	Phocaeicola coprophilus	387090	PHCO001.0523.00001.001C_01398	0.677	0.416666667	0.533333333	WP_008139687.1	I6J50_RS06950		TatD_family_hydrolase			qatABCD_other	QatD_00001	1	1	0	0
GCF_000007905.1	Bacteria	Campylobacterota	Epsilonproteobacteria	Helicobacter hepaticus	235279	HEHE002.0523.00001.001C_00197	-3.178	0.151515152	0.151515152	WP_011115039.1	HH_RS00970		hypothetical_protein					1	0	0	0
GCF_002080415.1	Bacteria	Pseudomonadota	Alphaproteobacteria	Roseovarius mucosus	215743	ROMU003.0523.00001.001C_01255	2.475	0	0	WP_008280766.1	ROSMUCSMR3_RS06250		sugar_transferase					0	0	1	0
GCF_019823085.1	Bacteria	Pseudomonadota	Gammaproteobacteria	Pseudomonas sp. DR48	2871095	PSSP229.0523.00001.001C_01942	2.84	0.087301587	0.087301587	WP_222589263.1	K5K95_RS09660		NYN_domain-containing_protein			HEC-09	HEC-09_WP_196893758.1	0	0	1	0
GCF_014931255.1	Bacteria	Campylobacterota	Epsilonproteobacteria	Campylobacter cuniculorum	374106	CACU002.0523.00001.001C_00548	-3.912	0.139447128	0.060596825	WP_027304878.1	A0071_RS02705		ABC_transporter_permease					1	0	0	0
GCF_002218025.2	Bacteria	Pseudomonadota	Gammaproteobacteria	Vibrio casei	673372	VICA002.0523.00001.001C_00422	-2.078	1	0.208333333	WP_089110285.1	VCASEI_RS02120		S24_family_peptidase					1	1	0	0
GCF_003963515.1	Bacteria	Bacillota	Bacilli	Brevibacillus marinus	2496837	BRMA001.0523.00001.001C_01720	-4.594	0.166666667	0.130952381	WP_126426496.1	EJ378_RS08515		AzlC_family_ABC_transporter_permease					1	0	0	0
GCF_005943945.1	Bacteria	Bacteroidota	Flavobacteriia	Aggregatimonas sangjinii	2583587	AGSA002.0523.00001.001C_03231	-4.45	0.138888889	0.036231884	WP_138853883.1	FGM00_RS16055		DsbA_family_oxidoreductase					1	0	0	0
GCF_001902295.1	Bacteria	Bacillota	Clostridia	Clostridium kluyveri	1534	CLKL001.0523.00001.001C_00779	-3.797	0.25	0.111111111	WP_073537618.1	BS101_RS03795		DUF421_domain-containing_protein					1	0	0	0
GCF_002995555.1	Bacteria	Bacillota	Bacilli	Streptococcus mutans	1309	STMU002.0523.00002.001C_01954	-4.074	0.25	0.044117647	WP_106006853.1	CO204_RS10010		hypothetical_protein					1	0	0	0
GCF_009931375.1	Bacteria	Pseudomonadota	Betaproteobacteria	Burkholderia glumae	337	BUGL001.0523.00002.001C_02834	2.316	0	0	WP_161521308.1	EXE55_RS14050		hypothetical_protein					0	0	1	0
GCF_900683775.1	Bacteria	Bacillota	Clostridia	Eubacterium limosum	1736	EULI001.0523.00004.001C_03645	3.646	0	0	WP_133968495.1	E4L76_RS17990		hypothetical_protein					0	0	1	1
GCF_027286325.1	Bacteria	Pseudomonadota	Gammaproteobacteria	Salinivibrio kushneri	1908198	SAKU001.0523.00002.001C_00573	2.402	0.066666667	0.057692308	WP_082084423.1	N8M53_RS02865		DUF3800_domain-containing_protein					0	0	1	0
GCF_022591895.1	Bacteria	Pseudomonadota	Gammaproteobacteria	Moellerella wisconsensis	158849	MOWI001.0523.00002.001C_01699	3.709	0.169265757	0.240448343	WP_241543126.1	MNY64_RS08485		hypothetical_protein					1	0	1	1
GCF_014295015.1	Bacteria	Pseudomonadota	Gammaproteobacteria	Xenorhabdus nematophila	628	XENE001.0523.00002.001C_00265	-3.164	1	1	WP_038219973.1	H8F46_RS01320		class_I_SAM-dependent_methyltransferase					1	1	0	0
GCF_007164525.1	Bacteria	Actinomycetota	Rubrobacteria	Rubrobacter xylanophilus	49319	RUXY001.0523.00001.001C_01641	-4.035	0.2	0.2	WP_143527823.1	RxyAA322_RS08185		endonuclease_V					1	0	0	0
GCF_013112395.1	Bacteria	Pseudomonadota	Gammaproteobacteria	Serratia marcescens	615	SEMA001.0523.00051.001C_03854	1.885	0	0	WP_171404163.1	HMI62_RS19255		Rha_family_transcriptional_regulator					0	0	1	0
GCF_000816145.1	Bacteria	Thermotogota	Thermotogae	Pseudothermotoga hypogea	1123384	PSHY001.0523.00002.001C_00465	1.116	0	0	WP_031503696.1	AJ81_RS02285		hypothetical_protein					0	0	1	0
GCF_015277875.1	Bacteria	Actinomycetota	Actinomycetes	Microbacterium luteum	2782167	MILU003.0523.00001.001C_03384	-0.553	0.30952381	0.196969697	WP_228480874.1	IM777_RS16855		TnsA-like_heteromeric_transposase_endonuclease_subunit					1	0	0	0
GCF_003568605.1	Bacteria	Pseudomonadota	Betaproteobacteria	Burkholderia thailandensis	271848	BUTH001.0523.00014.001C_03109	3.773	0.532478632	0.532478632	WP_227739558.1	DR63_RS17045		abortive_infection_family_protein					1	1	1	1
GCF_017948405.1	Bacteria	Pseudomonadota	Gammaproteobacteria	Psychrosphaera aestuarii	1266052	PSAE003.0523.00001.001C_02127	1.241	0	0.024606088	WP_210559899.1	J9318_RS10615	tolQ	protein_TolQ					0	0	1	0
GCF_000961095.1	Bacteria	Bacillota	Bacilli	Paenibacillus beijingensis	1126833	PABE002.0523.00001.001C_01316	-0.7114	0.375	0.375	WP_045669721.1	VN24_RS06445		hypothetical_protein					1	1	0	0
GCF_023822205.1	Bacteria	Bacillota	Bacilli	Lactococcus lactis	1360	LALA001.0523.00048.001C_01685	1.058	0.206439394	0.206439394	WP_252174692.1	LP473_RS08390		Bro-N_domain-containing_protein					1	0	0	0
GCF_003032475.1	Bacteria	Actinomycetota	Actinomycetes	Streptomyces sp. P3	2135430	STSP060.0523.00001.001C_07307	2.516	0.5	0.5	WP_254076220.1	C6376_RS36845		hypothetical_protein					1	1	1	0
GCF_019599005.1	Bacteria	Pseudomonadota	Gammaproteobacteria	Pseudomonas sp. S11A 273	2866277	PSSP215.0523.00001.001C_02894	2.75	0	0	WP_052675479.1	K3F43_RS14405		hypothetical_protein					0	0	1	0
GCF_019613955.1	Bacteria	Bacteroidota	Flavobacteriia	Chryseobacterium sp. LJ668	2864040	CHSP031.0523.00001.001C_02635	-3.8	0.333333333	0.333333333	WP_220179076.1	K0U91_RS13120		hypothetical_protein					1	0	0	0
GCF_018255755.1	Bacteria	Bacteroidota	Chitinophagia	Chitinophaga sp. HK235	2952571	CHSP034.0523.00001.001C_04337	-4.24	0.5	0.333333333	WP_249219505.1	KD145_RS21600		LuxR_C-terminal-related_transcriptional_regulator					1	1	0	0
GCF_000321415.2	Bacteria	Pseudomonadota	Gammaproteobacteria	Thioalkalivibrio nitratireducens	1255043	THNI001.0523.00001.001C_03111	-2.37	0.277777778	0.333333333	WP_015259922.1	TVNIR_RS15010		SOS_response-associated_peptidase					1	0	0	0
GCF_021496945.1	Bacteria	Bacillota	Bacilli	Streptococcus agalactiae	1311	STAG001.0523.00072.001C_00716	2.225	0	0	WP_029140684.1	HQ612_RS03580		hypothetical_protein					0	0	1	0
GCF_023278125.1	Bacteria	Pseudomonadota	Gammaproteobacteria	Pseudomonas tremae	200454	PSTR003.0523.00002.001C_00698	4.207	0.111111111	0.047619048	WP_236502314.1	I9H09_RS03490		hypothetical_protein					0	0	1	1
GCF_003815875.1	Bacteria	Bacteroidota	Flavobacteriia	Chryseobacterium lactis	1241981	CHLA001.0523.00002.001C_01707	-2.373	0.238095238	0.166666667	WP_103294329.1	EG342_RS08440		type_VI_secretion_system_amidase_effector_protein_Tae4					1	0	0	0
GCF_000021285.1	Bacteria	Thermotogota	Thermotogae	Thermosipho africanus	484019	THAF001.0523.00001.001C_01814	-1.303	0.2	0.166666667	WP_004102658.1	THA_RS08865		DNA_alkylation_repair_protein					1	0	0	0
GCF_019976975.1	Bacteria	Actinomycetota	Actinomycetes	Arthrobacter sp. NtRootA1	2830983	ARSP020.0523.00001.001C_02987	-4.53	0.166666667	0.166666667	WP_160147647.1	LDN90_RS14940		SDR_family_NAD(P)-dependent_oxidoreductase					1	0	0	0
GCF_025643635.1	Bacteria	Bacillota	Bacilli	Staphylococcus aureus	1280	STAU001.0523.00776.001C_00912	-4	0.335652151	0.335652151	WP_263259374.1	D5S13_RS04560		superantigen-like_protein_SSL7					1	0	0	0
GCF_024181305.1	Bacteria	Spirochaetota	Spirochaetia	Treponema sp. OMZ 791	2563666	TRSP009.0523.00001.001C_02383	1.743	0	0	WP_253692373.1	E4O02_RS11885		hypothetical_protein					0	0	1	0
GCF_010587305.1	Bacteria	Mycoplasmatota	Mollicutes	Spiroplasma citri	2133	SPCI001.0523.00007.003P_02502	1.552	0.1	0.1	WP_164028553.1	GL981_RS11640		UPF0236_family_protein					0	0	1	0
GCF_029541765.1	Bacteria	Pseudomonadota	Gammaproteobacteria	Klebsiella pneumoniae	573	KLPN001.0523.01230.001C_04809	-4.426	0.160877	0.052271643	WP_277710047.1	LVQ71_RS24045		molecular_chaperone					1	0	0	0
GCF_018128145.1	Bacteria	Bacteroidota	Bacteroidia	Prevotella fusca	1236517	PRFU001.0523.00002.001C_01379	1.096	0.05	0.03653042	WP_025077856.1	J5A51_RS12490	ung	uracil-DNA_glycosylase					0	0	1	0
GCF_013487845.1	Bacteria	Bacillota	Bacilli	Lactobacillus sp. 3B(2020)	2695882	LASP015.0523.00001.001C_00888	2.396	0.083055864	0.032089766	WP_180871921.1	GTO83_RS04430		AAA_family_ATPase					0	0	1	0
GCF_008630915.1	Bacteria	Pseudomonadota	Gammaproteobacteria	Acinetobacter sp. C16S1	2609668	ACSP044.0523.00001.001C_01149	1.625	0.187179487	0.187179487	WP_023013334.1	F2A31_RS05805		hypothetical_protein					1	0	1	0
GCF_002999135.1	Bacteria	Bacteroidota	Flavobacteriia	Capnocytophaga sp. oral taxon 878	1316596	CASP010.0523.00001.001C_01734	-3.64	0.214285714	0.295238095	WP_106098575.1	C4H12_RS08730		hypothetical_protein					1	0	0	0
GCF_001006005.1	Bacteria	Pseudomonadota	Gammaproteobacteria	Serratia fonticola	47917	SEFO001.0523.00001.001C_04734	3.057	0	0.047222222	WP_024485872.1	WN53_RS23275		DUF4145_domain-containing_protein					0	0	1	0
GCF_022832975.1	Bacteria	Bacteroidota	Flavobacteriia	Ornithobacterium rhinotracheale	28251	ORRH001.0523.00004.001C_01256	-3.678	0.142857143	0.028246753	WP_153828649.1	MT996_RS06265		ABC_transporter_ATP-binding_protein					1	0	0	0
GCF_900637185.1	Bacteria	Actinomycetota	Actinomycetes	Nocardia asteroides	1824	NOAS001.0523.00005.001C_02680	1.077	0.095238095	0.095238095	WP_022565429.1	EL493_RS13305	gntA	guanitoxin_biosynthesis_heme-dependent_pre-guanitoxin_N-hydroxylase_GntA					0	0	1	0
GCF_000221045.1	Bacteria	Pseudomonadota	Betaproteobacteria	Collimonas fungivorans	1005048	COFU001.0523.00002.001C_04472	-4.16	0.138888889	0.064102564	WP_014008177.1	CFU_RS21870		SPOR_domain-containing_protein					1	0	0	0
GCF_001042635.1	Bacteria	Actinomycetota	Actinomycetes	Bifidobacterium scardovii	1150461	BISC001.0523.00001.001C_01065	-4.086	0.237487145	0.244160668	WP_033519197.1	BBSC_RS05140		dienelactone_hydrolase_family_protein					1	0	0	0
GCF_013162025.1	Bacteria	Pseudomonadota	Gammaproteobacteria	Salmonella enterica	28901	SAEN001.0523.00164.001C_03639	0.3777	0.155555556	0.133333333	WP_171775692.1	HPG92_RS18575		aspartyl/asparaginyl_beta-hydroxylase_domain-containing_protein					1	0	0	0
GCF_001293165.1	Bacteria	Pseudomonadota	Gammaproteobacteria	Candidatus Thioglobus autotrophicus	1705394	CATH007.0523.00001.001C_01492	-3.69	0.2	0.2	WP_053952013.1	SP60_RS07380	recO	DNA_repair_protein_RecO					1	0	0	0
GCF_028554415.1	Bacteria	Bacillota	Bacilli	Paenibacillus thiaminolyticus	49283	PATH002.0523.00002.001C_05210	1.203	0.116666667	0.106060606	WP_272826592.1	L3476_RS26045		hypothetical_protein					0	0	1	0
GCF_000830905.1	Bacteria	Chloroflexota	Dehalococcoidia	Dehalococcoides mccartyi	1432060	DEMC001.0523.00023.001C_00103	-4.473	0.150793651	0.150793651	WP_041340922.1	X793_RS00505		hypothetical_protein					1	0	0	0
GCF_002022145.1	Bacteria	Bacteroidota	Flavobacteriia	Elizabethkingia meningoseptica	238	ELME001.0523.00002.001C_00387	-3.072	0.833333333	0.866666667	WP_077564201.1	BBD35_RS01900		protein_phosphatase_2C_domain-containing_protein					1	1	0	0
GCF_019884785.1	Bacteria	Bacillota	Clostridia	Crassaminicella profunda	1286698	CRPR001.0523.00001.001C_02596	-3.414	0.2	0.090909091	WP_223036476.1	K7H06_RS13005		Crp/Fnr_family_transcriptional_regulator					1	0	0	0
GCF_020181515.1	Bacteria	Bacillota	Negativicutes	Megasphaera massiliensis	1232428	MEMA001.0523.00001.001C_02386	-3.605	0.166666667	0.166666667	WP_225069170.1	LCQ47_RS11890		tRNA_(adenine(22)-N(1))-methyltransferase_TrmK					1	0	0	0
GCF_009709015.1	Bacteria	Pseudomonadota	Gammaproteobacteria	Piscirickettsia salmonis	1238	PISA001.0523.00045.001C_01154	1.382	0.075757576	0.075757576	WP_155069538.1	Psal073_RS18765		hypothetical_protein					0	0	1	0
GCF_000020465.1	Bacteria	Chlorobiota	Chlorobiia	Chlorobium limicola	290315	CHLI002.0523.00001.001C_00913	-4.035	0.154761905	0.074561404	WP_041465884.1	CLIM_RS04595		TIGR04283_family_arsenosugar_biosynthesis_glycosyltransferase					1	0	0	0
GCF_002109325.1	Bacteria	Bacillota	Bacilli	Sporosarcina ureae	1571	SPUR001.0523.00004.001C_02211	-4.426	0.135792796	0.129476852	WP_085427899.1	SporoP32a_RS10875		Crp/Fnr_family_transcriptional_regulator					1	0	0	0
GCF_009372195.1	Bacteria	Cyanobacteriota	Cyanophyceae	Nostoc sphaeroides	2653204	NOSP007.0523.00002.002C_06216	1.614	0.125	0.142857143	WP_152591047.1	GXM_RS29720		hypothetical_protein					0	0	1	0
GCF_021183565.1	Bacteria	Actinomycetota	Actinomycetes	Nocardia yamanashiensis	209247	NOYA001.0523.00001.001C_05751	2.285	0	0	WP_233034969.1	LTV02_RS28790		hypothetical_protein					0	0	1	0
GCF_004168365.1	Bacteria	Pseudomonadota	Gammaproteobacteria	Pseudolysobacter antarcticus	2511995	PSAN003.0523.00001.001C_01705	2.291	0	0	WP_129832677.1	ELE36_RS08590		DUF2461_domain-containing_protein					0	0	1	0
GCF_023611805.1	Bacteria	Pseudomonadota	Gammaproteobacteria	Pseudomonas sp. BYT-1	2816906	PSSP196.0523.00001.002P_05368	-3.977	0.25	0.25	WP_223817440.1	J5X93_RS26840		XRE_family_transcriptional_regulator					1	0	0	0
GCF_000221025.1	Bacteria	Pseudomonadota	Acidithiobacillia	Acidithiobacillus caldus	990288	ACCA002.0523.00003.001C_01979	-3.271	0.178209003	0.157682865	WP_276525048.1	ATC_RS09670	istB	IS21-like_element_helper_ATPase_IstB					1	0	0	0
GCF_024362265.1	Bacteria	Actinomycetota	Actinomycetes	Microbacterium liquefaciens	33918	MILI001.0523.00001.001C_02003	0.3657	0.319444444	0.319444444	WP_255161041.1	NMQ05_RS10015		class_I_SAM-dependent_methyltransferase					1	0	0	0
GCF_018389405.1	Bacteria	Bacteroidota	Bacteroidia	Xylanibacter ruminicola	839	PRRU001.0523.00001.001C_02377	-3.816	0.132777778	0.08778764	WP_091859859.1	J4031_RS11865		HAD-IA_family_hydrolase					1	0	0	0
GCF_014216315.1	Bacteria	Actinomycetota	Actinomycetes	Streptomyces finlayi	67296	STFI002.0523.00001.001C_04728	1.236	0.022727273	0.007142857	WP_185300633.1	F0344_RS23220		hypothetical_protein					0	0	1	0
GCF_029834475.1	Bacteria	Pseudomonadota	Betaproteobacteria	Rugamonas sp. DEMB1	3039386	RUSP013.0523.00001.001C_01507	1.646	0.044444444	0.026075269	WP_279765040.1	QC826_RS07535		DUF3334_family_protein					0	0	1	0
GCF_018866345.1	Bacteria	Bacillota	Bacilli	Gemella sp. zg-570	2840371	GESP016.0523.00001.001C_00055	-4.35	0.333333333	0.038461538	WP_216279878.1	KMP11_RS00275		N-acetylmannosamine-6-phosphate_2-epimerase					1	0	0	0
GCF_016865425.1	Bacteria	Actinomycetota	Actinomycetes	Actinocatenispora thailandica	227318	ACTH003.0523.00001.001C_05028	-2.797	0.333333333	0.216666667	WP_203963763.1	Athai_RS25030		HAD_family_phosphatase					1	0	0	0
GCF_011612265.2	Bacteria	Actinomycetota	Actinomycetes	Corynebacterium matruchotii	43768	COMA004.0523.00001.001C_01486	1.313	0	0	WP_005527287.1	HBA49_RS07350		hypothetical_protein					0	0	1	0
GCF_024800665.1	Bacteria	Bacillota	Bacilli	Leuconostoc citreum	33964	LECI001.0523.00006.001C_00319	-4.387	1	0.142857143	WP_085699828.1	NX813_RS01595		DUF1275_domain-containing_protein					1	1	0	0
GCF_024508135.1	Bacteria	Bacillota	Bacilli	Oceanobacillus oncorhynchi	545501	OCON001.0523.00001.001C_00375	2.84	0	0	WP_042531154.1	NP440_RS01875		Na-translocating_system_protein_MpsC_family_protein					0	0	1	0
GCF_014023275.1	Bacteria	Cyanobacteriota	Cyanophyceae	Nostoc edaphicum	1472755	NOED001.0523.00001.001C_05822	3.818	0.0375	0.035714286	WP_181929443.1	HUN01_RS31420		hypothetical_protein					0	0	1	1
GCF_003991075.1	Bacteria	Pseudomonadota	Gammaproteobacteria	Thiomicrospira sp. S5	1803865	THSP012.0523.00001.001C_00815	-3.812	0.166666667	0.010416667	WP_127119302.1	AYJ59_RS04020		YggS_family_pyridoxal_phosphate-dependent_enzyme					1	0	0	0
GCF_020162115.1	Bacteria	Pseudomonadota	Betaproteobacteria	Tepidimonas taiwanensis	307486	TETA001.0523.00001.001C_01445	1.316	0.003869048	0.002380952	WP_043700880.1	LCC91_RS07255		glycosyl_transferase					0	0	1	0
GCF_000934525.1	Bacteria	Pseudomonadota	Gammaproteobacteria	Alteromonas australica	589873	ALAU001.0523.00002.001C_00908	2.717	0.037037037	0.010416667	WP_232363559.1	EP12_RS04385		hypothetical_protein					0	0	1	0
GCF_000091305.1	Bacteria	Actinomycetota	Actinomycetes	Streptomyces scabiei	680198	STSC002.0523.00001.001C_08732	-3.17	0.166666667	0.166666667	WP_013006310.1	SCAB_RS42760		HAD_family_hydrolase					1	0	0	0
GCF_000008625.1	Bacteria	Aquificota	Aquificia	Aquifex aeolicus	224324	AQAE001.0523.00001.001C_00617	2.523	0	0	WP_010880457.1	AQ_RS02990		TIGR00703_family_protein					0	0	1	0
GCF_009846525.1	Bacteria	Pseudomonadota	Gammaproteobacteria	Halomonas meridiana	29570	HAME001.0523.00001.001C_00803	2.76	0.333333333	0.333333333	WP_159341279.1	CTT34_RS04000		nucleotidyltransferase_domain-containing_protein					1	0	1	0
GCF_006094495.1	Bacteria	Bacillota	Bacilli	Priestia megaterium	1348623	PRME001.0523.00038.001C_04765	2.17	0.048369408	0.046808747	WP_034656760.1	EQG57_RS23505		PD-(D/E)XK_nuclease-like_domain-containing_protein					0	0	1	0
GCF_011405515.1	Bacteria	Nitrospirota	Nitrospiria	Nitrospira sp. KM1	1936990	NISP004.0523.00001.001C_03467	2.32	0	0.016217216	WP_173049982.1	W02_RS17425	queC	7-cyano-7-deazaguanine_synthase_QueC					0	0	1	0
GCF_019046985.1	Bacteria	Pseudomonadota	Gammaproteobacteria	Aeromonas sp. FDAARGOS 1417	2778066	AESP029.0523.00001.002P_04478	0.2216	0.166666667	0.166666667	WP_162504490.1	I6L47_RS22355		ParB_N-terminal_domain-containing_protein					1	0	0	0
GCF_000299335.2	Bacteria	Pseudomonadota	Gammaproteobacteria	Isoalcanivorax pacificus	391936	ISPA001.0523.00001.001C_02832	-4.08	0.141870471	0.030991201	WP_008734079.1	S7S_RS13925	urtE	urea_ABC_transporter_ATP-binding_subunit_UrtE					1	0	0	0
GCF_900475225.1	Bacteria	Bacillota	Bacilli	Streptococcus salivarius	1304	STSA001.0523.00015.001C_00093	2.86	0	0	WP_226973205.1	DQM60_RS00475		hypothetical_protein					0	0	1	0
GCF_026427555.1	Bacteria	Bacillota	Bacilli	Lacticaseibacillus rhamnosus	47715	LARH001.0523.00030.001C_02795	-3.65	0.500521485	0.300312891	WP_005685721.1	MUB25_RS13970		ABC_transporter_ATP-binding_protein					1	1	0	0
GCF_000242335.1	Bacteria	Bacteroidota	Bacteroidia	Prevotella dentalis	908937	PRDE002.0523.00001.002C_02362	-3.701	0.166666667	0.15	WP_005848035.1	PREDE_RS11840		ParA_family_protein					1	0	0	0
GCF_003515105.1	Bacteria	Pseudomonadota	Gammaproteobacteria	Pseudoalteromonas donghaensis	621376	PSDO001.0523.00001.003P_04062	1.379	0.066666667	0.229166667	WP_118845500.1	D0907_RS20420		arylamine_N-acetyltransferase					0	0	1	0
GCF_014892695.1	Bacteria	Pseudomonadota	Gammaproteobacteria	Aeromonas simiae	218936	AESI001.0523.00001.001C_02953	0.237	0.208333333	0.208333333	WP_193001968.1	FE240_RS14740		inovirus_Gp2_family_protein					1	0	0	0
GCF_000007905.1	Bacteria	Campylobacterota	Epsilonproteobacteria	Helicobacter hepaticus	235279	HEHE002.0523.00001.001C_01721	-3.088	0.166666667	0.071428571	WP_011116585.1	HH_RS08430	rlmB	23S_rRNA_(guanosine(2251)-2'-O)-methyltransferase_RlmB					1	0	0	0
GCF_002759415.2	Bacteria	Pseudomonadota	Gammaproteobacteria	Xanthomonas citri	473423	XACI001.0523.00052.001C_02212	-3.441	0.166666667	0.166666667	WP_234710368.1	XcfCFBP6167P_RS23220		hypothetical_protein					1	0	0	0
GCF_025266735.1	Bacteria	Pseudomonadota	Gammaproteobacteria	Xanthomonas prunicola	2053930	XAPR001.0523.00007.001C_04205	-2.14	0.150641026	0.150641026	WP_184610666.1	M0D46_RS21025		hypothetical_protein					1	0	0	0
GCF_007970805.1	Bacteria	Bacteroidota	Chitinophagia	Flavisolibacter ginsenosidimutans	661481	FLGI001.0523.00001.001C_01814	1.146	0	0	WP_146785875.1	FSB75_RS08980		peptidase_M10					0	0	1	0
GCF_002591235.1	Bacteria	Pseudomonadota	Gammaproteobacteria	Pseudomonas sp. FDAARGOS_380	2018067	PSSP090.0523.00001.001C_01634	-0.204	0.5	0.5	WP_098949954.1	CRN80_RS08435		response_regulator					1	1	0	0
GCF_017569325.1	Bacteria	Bacteroidota	Sphingobacteriia	Mucilaginibacter gossypii	551996	MUGO001.0523.00002.001C_04444	-4.277	0.226190476	0.143939394	WP_129570360.1	J3L18_RS22100		thiol:disulfide_interchange_protein					1	0	0	0
GCF_007641255.1	Bacteria	Bacillota	Negativicutes	Sporomusa termitida	2377	SPTE001.0523.00001.001C_00185	1.29	0.256410256	0.196969697	WP_211367384.1	SPTER_RS00900	cas6	CRISPR-associated_endoribonuclease_Cas6	cas6_I_II_III_IV_V_VI_20	CAS_Class1-Subtype-I-B	cas_type_I-B1	Cas6b_WP_066632526.1	1	0	1	0
GCF_024347495.1	Bacteria	Pseudomonadota	Gammaproteobacteria	Vibrio gallaecicus	552386	VIGA003.0523.00001.001C_01144	1.499	0	0	WP_137372588.1	OCU78_RS05720		DUF2982_domain-containing_protein					0	0	1	0
GCF_002998835.1	Bacteria	Bacteroidota	Flavobacteriia	Capnocytophaga sp. oral taxon 864	1316593	CASP009.0523.00001.001C_01898	-4.18	0.541666667	0.541666667	WP_106096327.1	C3V44_RS09730		hypothetical_protein					1	1	0	0
GCF_023347335.1	Bacteria	Bacillota	Clostridia	Faecalibacterium sp. IP-3-29	2929489	FASP003.0523.00001.001C_01614	-1.45	0.325	0.267361111	WP_207707235.1	MTP40_RS08055		replication_initiator_protein_A					1	0	0	0
GCF_003402535.2	Bacteria	Pseudomonadota	Betaproteobacteria	Cupriavidus sp. P-10	2027911	CUSP006.0523.00001.005P_07905	-2.447	0.333333333	0.14773539	WP_116321324.1	CTP10_RS39525	stbB	StbB_family_protein					1	0	0	0
GCF_014841055.1	Bacteria	Bacillota	Bacilli	Ligilactobacillus salivarius	1624	LISA001.0523.00007.001C_00870	1.522	0	0.055555556	WP_081561415.1	IGB11_RS04300		YjjG_family_noncanonical_pyrimidine_nucleotidase					0	0	1	0
GCF_012931605.1	Bacteria	Pseudomonadota	Gammaproteobacteria	Acinetobacter baumannii	470	ACBA001.0523.00158.001C_00893	3.668	0.5	0.208333333	WP_032010855.1	HIN89_RS04460		hypothetical_protein					1	1	1	1
GCF_001969265.1	Bacteria	Actinomycetota	Actinomycetes	Arthrobacter sp. QXT-31	1357915	ARSP003.0523.00001.001C_00717	1.802	0	0	WP_076803482.1	BWQ92_RS03555		hypothetical_protein					0	0	1	0
GCF_029167625.1	Bacteria	Actinomycetota	Actinomycetes	Streptomyces sp. AM 4-1-1	3028710	STSP228.0523.00001.001C_05270	1.217	0	0	WP_275537773.1	PZB75_RS26320		urease_accessory_UreF_family_protein					0	0	1	0
GCF_000020625.1	Bacteria	Chlorobiota	Chlorobiia	Prosthecochloris aestuarii	290512	PRAE001.0523.00001.001C_01036	-4.125	0.133333333	0.051282051	WP_012505600.1	PAES_RS05145		acylneuraminate_cytidylyltransferase_family_protein					1	0	0	0
GCF_000190735.1	Bacteria	Bacteroidota	Sphingobacteriia	Pseudopedobacter saltans	762903	PSSA002.0523.00001.001C_00983	2.285	0.4	0.333333333	WP_013632050.1	PEDSA_RS04885		S24_family_peptidase					1	1	1	0
GCF_013112395.1	Bacteria	Pseudomonadota	Gammaproteobacteria	Serratia marcescens	615	SEMA001.0523.00051.001C_00501	-4.28	0.41014911	0.484956983	WP_171402887.1	HMI62_RS02500		WYL_domain-containing_protein					1	1	0	0
GCF_007747215.1	Bacteria	Planctomycetota	Planctomycetia	Urbifossiella limnaea	2528023	URLI001.0523.00001.001C_05938	3.357	0.083333333	0.083333333	WP_145244144.1	ETAA1_RS29260		DUF4058_family_protein					0	0	1	1
GCF_014930995.1	Bacteria	Pseudomonadota	Gammaproteobacteria	Pseudomonas poae	200451	PSPO001.0523.00001.001C_04078	4.05	0	0.371428571	WP_197625516.1	IMF22_RS20270		hypothetical_protein					0	0	1	1
GCF_001971685.1	Bacteria	Pseudomonadota	Gammaproteobacteria	Halomonas sp. 1513	1883416	HASP012.0523.00001.001C_01341	-2.826	0.25	0.25	WP_076747319.1	BWR19_RS06695		OmpA_family_protein					1	0	0	0
GCF_000756615.1	Bacteria	Bacillota	Bacilli	Paenibacillus durus	44251	PADU001.0523.00001.001C_04254	1.343	0	0	WP_042208032.1	PDUR_RS20880		hypothetical_protein					0	0	1	0
GCF_900635875.1	Bacteria	Pseudomonadota	Gammaproteobacteria	Providencia rustigianii	158850	PRRU002.0523.00001.001C_02680	3.299	0.1	0.28	WP_126437287.1	EL059_RS13255		DUF6246_family_protein					0	0	1	1
GCF_009763165.1	Bacteria	Pseudomonadota	Gammaproteobacteria	Vibrio parahaemolyticus	670	VIPA001.0523.00032.002C_03885	-1.217	0.354545455	0.283636364	WP_005499606.1	GPY21_RS03770		hypothetical_protein					1	0	0	0
GCF_001183865.1	Bacteria	Pseudomonadota	Betaproteobacteria	Methylophilus sp. TWE2	1662285	MESP009.0523.00001.001C_01071	-4.19	0.130555556	0.094973545	WP_049638172.1	ACJ67_RS05300		VIT_family_protein					1	0	0	0
GCF_000783955.2	Bacteria	Pseudomonadota	Gammaproteobacteria	Morganella morganii	582	MOMO001.0523.00001.001C_00030	2.531	0	0	WP_146038905.1	MC49_RS00155		hypothetical_protein					0	0	1	0
GCF_002850035.1	Bacteria	Bacillota	Bacilli	Liquorilactobacillus hordei	468911	LIHO001.0523.00001.001C_01713	-2.227	0.142857143	0.083333333	WP_141054134.1	BSQ49_RS08475		ribonuclease_H_family_protein					1	0	0	0
GCF_009789635.1	Bacteria	Actinomycetota	Actinomycetes	Streptomyces sp. QHH-9511	2684468	STSP102.0523.00001.001C_00711	1.572	0	0.021604938	WP_232542641.1	GPZ77_RS03500		restriction_endonuclease					0	0	1	0
GCF_024918835.1	Bacteria	Pseudomonadota	Gammaproteobacteria	Klebsiella pneumoniae	573	KLPN001.0523.01071.001C_02666	-0.2438	0.220448849	0.220448849	WP_128337554.1	M5T50_RS13330		Rha_family_transcriptional_regulator					1	0	0	0
GCF_022700995.1	Bacteria	Bacillota	Bacilli	Bacillus cereus	1396	BACE001.0523.00059.001C_03127	-2.627	0.333333333	0.125	WP_086391868.1	IP614_RS15570		ABC_transporter_ATP-binding_protein					1	0	0	0
GCF_016458825.1	Bacteria	Bacillota	Tissierellia	Miniphocaeibacter halophilus	2931922	MIHA002.0523.00001.001C_02374	1.675	0.01010101	0.006535948	WP_243660972.1	JFY71_RS11805		sugar_transferase					0	0	1	0
GCF_900536895.1	Bacteria	Pseudomonadota	Alphaproteobacteria	Rickettsia typhi	785	RITY001.0523.00001.001C_00717	1.701	0	0	WP_011191152.1	TM2540_RS03665	dnaQ	DNA_polymerase_III_subunit_epsilon					0	0	1	0
GCF_025139165.1	Bacteria	Pseudomonadota	Alphaproteobacteria	Leisingera aquaemixtae	1396826	LEAQ001.0523.00004.001C_02173	-3.686	0.285714286	0.285714286	WP_259963557.1	K3718_RS10870		hypothetical_protein					1	0	0	0
GCF_002209445.1	Bacteria	Bacteroidota	Flavobacteriia	Capnocytophaga endodontalis	2708117	CAEN007.0523.00001.001C_00699	-3.926	0.227272727	0.227272727	WP_088593397.1	CBG49_RS03495		HmuY_family_protein					1	0	0	0
GCF_011492945.1	Bacteria	Actinomycetota	Rubrobacteria	Rubrobacter tropicus	2653851	RUTR001.0523.00001.001C_03930	-3.639	0.166666667	0.166666667	WP_228282194.1	GBA63_RS19495		class_E_sortase					1	0	0	0
GCF_026802075.1	Bacteria	Actinomycetota	Actinomycetes	Brevibacterium sp. BRM-1	2999062	BRSP096.0523.00001.001C_01903	2.072	0	0	WP_268525474.1	BRM1_RS09510		nucleotidyltransferase_domain-containing_protein					0	0	1	0
GCF_019931045.1	Bacteria	Pseudomonadota	Betaproteobacteria	Cupriavidus pauculus	82633	CUPA001.0523.00003.002C_03671	1.214	0.103632479	0.103632479	WP_150981708.1	K8O84_RS18325		helix-turn-helix_transcriptional_regulator					0	0	1	0
GCF_007000325.2	Bacteria	Pseudomonadota	Alphaproteobacteria	Rhizobium rhododendri	2506430	RHRH003.0523.00001.002P_04490	1.964	0	0	WP_142831096.1	PR018_RS22450		hypothetical_protein					0	0	1	0
GCF_000817935.1	Bacteria	Bacillota	Clostridia	Clostridium botulinum	1408283	CLBO001.0523.00062.002P_04225	2.383	0.231481481	0.231481481	WP_040110121.1	T259_RS21025		hypothetical_protein					1	0	1	0
GCF_012647205.1	Bacteria	Pseudomonadota	Gammaproteobacteria	Pseudomonas umsongensis	198618	PSUM001.0523.00001.001C_03912	-0.8604	0.261904762	0.191111111	WP_168758476.1	HGP31_RS19450		adenylate/guanylate_cyclase_domain-containing_protein	Pycsar__AG_cyclase	Pycsar	pycsar_effector	Cyclase_00006	1	0	0	0
GCF_000019485.1	Bacteria	Cyanobacteriota	Cyanophyceae	Picosynechococcus sp. PCC 7002	32049	SYSP003.0523.00001.001C_02065	2.127	0	0	WP_012307644.1	SYNPCC7002_RS10155		GUN4_domain-containing_protein					0	0	1	0
GCF_004291175.2	Bacteria	Bacillota	Bacilli	Staphylococcus saccharolyticus	33028	STSA004.0523.00002.001C_00612	1.657	0	0.0125	WP_130548043.1	DMB75_RS02910		urease_accessory_protein_UreF					0	0	1	0
GCF_001735805.1	Bacteria	Actinomycetota	Actinomycetes	Streptomyces fodineus	1904616	STFO002.0523.00001.001C_07367	1.587	0.023809524	0.018518519	WP_069782248.1	BFF78_RS35775		7-cyano-7-deazaguanine_synthase					0	0	1	0
GCF_016026675.1	Bacteria	Bacillota	Clostridia	Clostridium perfringens	1502	CLPE001.0523.00009.001C_03033	2.34	0.1875	0.1875	WP_197926281.1	I6G88_RS15085		helix-turn-helix_transcriptional_regulator					1	0	1	0
GCF_025562755.1	Bacteria	Pseudomonadota	Gammaproteobacteria	Endozoicomonas euniceicola	1234143	ENEU001.0523.00001.001C_02638	-2.932	0.25	0.166666667	WP_262595296.1	NX720_RS13180		SPOR_domain-containing_protein					1	0	0	0
GCF_013393385.1	Bacteria	Bacillota	Bacilli	Paenibacillus sp. URB8-2	2741301	PASP048.0523.00001.001C_04861	1.839	0	0	WP_179037439.1	PUR_RS24380		molecular_chaperone_TorD_family_protein					0	0	1	0
GCF_001267215.1	Bacteria	Pseudomonadota	Gammaproteobacteria	Thiopseudomonas alkaliphila	1697053	THAL004.0523.00003.001C_00328	-4.094	0.139060965	0.049424514	WP_053103010.1	AKN93_RS01630		ABC_transporter_permease					1	0	0	0
GCF_000830905.1	Bacteria	Chloroflexota	Dehalococcoidia	Dehalococcoides mccartyi	1432060	DEMC001.0523.00023.001C_00552	3.5	0	0	WP_041341687.1	X793_RS02735		DUF5343_domain-containing_protein					0	0	1	1
GCF_017915135.1	Bacteria	Pseudomonadota	Gammaproteobacteria	Pseudomonas khazarica	2502979	PSKH001.0523.00001.001C_02562	-3.582	0.188888889	0.059027778	WP_152488967.1	JLK41_RS12865		ATP-binding_cassette_domain-containing_protein					1	0	0	0
GCF_010092985.1	Bacteria	Bacteroidota	Cytophagia	Pontibacter pudoricolor	2694930	POPU001.0523.00001.001C_00223	1.545	0	0	WP_238395772.1	GSQ66_RS01115		DNA_alkylation_repair_protein					0	0	1	0
GCF_000009545.1	Bacteria	Bacillota	Bacilli	Streptococcus uberis	218495	STUB001.0523.00004.001C_00311	-4.246	0.181818182	0.181818182	WP_012657830.1	SUB_RS01510		ribulose-phosphate_3-epimerase					1	0	0	0
GCF_023205975.1	Bacteria	Pseudomonadota	Gammaproteobacteria	Vibrio cyclitrophicus	47951	VICY001.0523.00002.002C_03697	-2.99	0.139455782	0.139455782	WP_248391408.1	ISX50_RS18485		response_regulator_transcription_factor					1	0	0	0
GCF_001999825.1	Bacteria	Pseudomonadota	Betaproteobacteria	Burkholderia cenocepacia	95486	BUCE002.0523.00008.001C_02233	1.679	0.5	0.4	WP_077217422.1	A8E96_RS16325		hypothetical_protein					1	1	1	0
GCF_016906065.1	Bacteria	Pseudomonadota	Gammaproteobacteria	Marinomonas foliarum	491950	MAFO002.0523.00001.001C_03050	-2.912	0.196969697	0.180555556	WP_205113952.1	JSY38_RS15230		isochorismatase_family_protein					1	0	0	0
GCF_016756335.1	Bacteria	Pseudomonadota	Gammaproteobacteria	Alteromonas sp. KC14	2795689	ALSP023.0523.00001.001C_00857	1.731	0	0	WP_202264022.1	KUC3_RS04265		hypothetical_protein					0	0	1	0
GCF_021513155.1	Bacteria	Bacillota	Bacilli	Jeotgalibaca sp. MA1X17-3	2908211	JESP006.0523.00001.001C_01468	1.102	0	0.023809524	WP_235144525.1	LZ578_RS07265		DnaD_domain_protein					0	0	1	0
GCF_000327045.1	Bacteria	Pseudomonadota	Gammaproteobacteria	Thioflavicoccus mobilis	765912	THMO001.0523.00001.001C_00533	1.409	0.041666667	0.041666667	WP_015279537.1	THIMO_RS02535		HAD_hydrolase-like_protein					0	0	1	0
GCF_018972165.1	Bacteria	Pseudomonadota	Gammaproteobacteria	Marinobacter adhaerens	1033846	MAAD001.0523.00002.001C_00205	3.668	0.049019608	0.025701058	WP_041645762.1	KQ249_RS01010		urea_carboxylase-associated_family_protein					0	0	1	1
GCF_026000435.1	Bacteria	Pseudomonadota	Gammaproteobacteria	Vibrio sp. STUT-A11	2976236	VISP040.0523.00001.001C_01233	-1.854	0.143589744	0.143589744	WP_264905572.1	OO774_RS06165		hypothetical_protein					1	0	0	0
GCF_022404795.1	Bacteria	Pseudomonadota	Gammaproteobacteria	Serratia marcescens	615	SEMA001.0523.00067.001C_03701	-3.809	0.307764782	0.307764782	WP_240023222.1	H3V66_RS18485		trehalose-6-phosphate_synthase					1	0	0	0
GCF_018127905.1	Bacteria	Bacteroidota	Bacteroidia	Prevotella melaninogenica	28132	PRME002.0523.00005.002C_02059	-3.8	0.366666667	0.366666667	WP_211813007.1	J5A71_RS10195		hypothetical_protein					1	1	0	0
GCF_021389955.1	Bacteria	Bacteroidota	Cytophagia	Fulvivirga maritima	2904247	FUSP003.0523.00001.001C_05088	1.964	0.019351173	0.019351173	WP_233777971.1	LVD15_RS25300	folE	GTP_cyclohydrolase_I_FolE					0	0	1	0
GCF_025340245.1	Bacteria	Pseudomonadota	Gammaproteobacteria	Yersinia enterocolitica	630	YEEN001.0523.00014.001C_03131	1.885	0.03030303	0.047325103	WP_050122003.1	FORC066_RS15655		replication_protein_P					0	0	1	0
GCF_025146135.1	Bacteria	Bacillota	Clostridia	Anaerotruncus colihominis	169435	ANCO001.0523.00002.001C_03112	-3.463	0.2	0.1	WP_006876526.1	NQ528_RS15565		zinc_metallopeptidase					1	0	0	0
GCF_004011905.1	Bacteria	Actinomycetota	Actinomycetes	Gordonia alkanivorans	84096	GOAL001.0523.00001.001C_01082	-3.943	0.5	0.25	WP_127962109.1	C5O27_RS05415		type_1_glutamine_amidotransferase					1	1	0	0
GCF_002291445.1	Bacteria	Pseudomonadota	Gammaproteobacteria	Brenneria goodwinii	1109412	BRGO001.0523.00001.001C_01440	1.611	0.005457827	0.005093972	WP_095834035.1	AWC36_RS07250		gamma-glutamylcyclotransferase					0	0	1	0
GCF_026650905.1	Bacteria	Bacillota	Clostridia	Clostridium estertheticum	238834	CLES001.0523.00002.001C_00588	1.296	0.098824912	0.093756968	WP_226136284.1	LL065_RS02940		radical_SAM_protein					0	0	1	0
GCF_029323795.1	Bacteria	Bacteroidota	Flavobacteriia	Zobellia alginiliquefaciens	3032586	ZOSP001.0523.00001.001C_02295	-3.629	0.179487179	0.076023392	WP_276165391.1	P0077_RS11475		ABC_transporter_ATP-binding_protein					1	0	0	0
GCF_024585285.1	Bacteria	Pseudomonadota	Gammaproteobacteria	Colwellia sp. M166	2583805	COSP013.0523.00001.001C_01165	1.116	0	0	WP_257174108.1	FGD67_RS05825		toxin_co-regulated_pilus_biosynthesis_Q_family_protein					0	0	1	0
GCF_018847195.1	Bacteria	Verrucomicrobiota	Verrucomicrobiia	Akkermansia muciniphila	239935	AKMU001.0523.00066.001C_01158	-3.643	0.169014085	0.126760563	WP_180971641.1	J5W78_RS05770		SWIM_zinc_finger_family_protein					1	0	0	0
GCF_024759125.1	Bacteria	Bacteroidota	Bacteroidia	Bacteroides xylanisolvens	371601	BAXY001.0523.00007.001C_02559	-4.047	0.289855072	0.255072464	WP_227713501.1	NXW81_RS12795		hypothetical_protein					1	0	0	0
GCF_008195825.1	Bacteria	Bacteroidota	Sphingobacteriia	Pedobacter aquae	2605747	PEAQ002.0523.00001.001C_03444	-2.51	0.5	0.009715301	WP_149075781.1	FYC62_RS16815		response_regulator_transcription_factor					1	1	0	0
GCF_000021545.1	Bacteria	Aquificota	Aquificia	Sulfurihydrogenibium azorense	204536	SUAZ001.0523.00001.001C_00873	2.803	0.083333333	0.333333333	WP_012674044.1	SULAZ_RS04230	cas5b	type_I-B_CRISPR-associated_protein_Cas5b	cas5_I-B_17	CAS_Class1-Subtype-I-B	cas_type_I-B1	Cas5b_WP_048038568.1	0	0	1	0
GCF_008195825.1	Bacteria	Bacteroidota	Sphingobacteriia	Pedobacter aquae	2605747	PEAQ002.0523.00001.001C_01330	-4.098	0.5	0.5	WP_149074366.1	FYC62_RS06475		L-rhamnose_mutarotase					1	1	0	0
GCF_020872015.1	Bacteria	Bacteroidota	Flavobacteriia	Chryseobacterium arthrosphaerae	651561	CHAR001.0523.00002.001C_04509	-2.498	0.241666667	0.195151515	WP_078677435.1	J8N07_RS22475		hypothetical_protein					1	0	0	0
GCF_000815105.2	Bacteria	Pseudomonadota	Betaproteobacteria	Pandoraea pulmonicola	93221	PAPU001.0523.00001.001C_03271	1.181	0	0.002463054	WP_052267387.1	RO07_RS16320		CoA_pyrophosphatase					0	0	1	0
GCF_000021545.1	Bacteria	Aquificota	Aquificia	Sulfurihydrogenibium azorense	204536	SUAZ001.0523.00001.001C_01677	1.548	0	0.009321175	WP_012673520.1	SULAZ_RS08150	mtnC	acireductone_synthase					0	0	1	0
GCF_015097455.1	Bacteria	Bacillota	Erysipelotrichia	Faecalibacillus intestinalis	1982626	FAIN001.0523.00001.001C_00691	-3.02	0.166666667	0.043283582	WP_117481185.1	Fi14EGH31_RS03445		response_regulator_transcription_factor					1	0	0	0
GCF_000165485.1	Bacteria	Myxococcota	Myxococcia	Stigmatella aurantiaca	378806	STAU007.0523.00001.001C_07420	2.303	0.071428571	0.071428571	WP_002609655.1	STAUR_RS36725		hypothetical_protein					0	0	1	0
GCF_018604125.1	Bacteria	Pseudomonadota	Gammaproteobacteria	Klebsiella quasipneumoniae	1463165	KLQU001.0523.00055.001C_03268	4.023	0.034346847	0.034346847	WP_104511069.1	KLH66_RS17555		hypothetical_protein					0	0	1	1
GCF_012295575.1	Bacteria	Pseudomonadota	Gammaproteobacteria	Ferrimonas lipolytica	2724191	FELI002.0523.00001.001C_00504	-3.775	0.164131203	0.152139292	WP_168663101.1	HER31_RS02515		DUF1538_domain-containing_protein					1	0	0	0
GCF_900095285.1	Bacteria	Fusobacteriota	Fusobacteriia	Fusobacterium gastrosuis	1755100	FUGA001.0523.00001.001C_00531	-0.0703	0.246296296	0.147777778	WP_241634049.1	MPG86_RS02655	recO	DNA_repair_protein_RecO					1	0	0	0
GCF_003336345.1	Bacteria	Pseudomonadota	Gammaproteobacteria	Leclercia sp. W6	2282310	LESP017.0523.00001.001C_02359	1.222	0.012596899	0.036027956	WP_114315674.1	DVA43_RS11955		hypothetical_protein					0	0	1	0
GCF_020783235.1	Bacteria	Pseudomonadota	Gammaproteobacteria	Enterobacter ludwigii	299767	ENLU001.0523.00014.001C_03350	3.969	0.118055556	0.138888889	WP_228175797.1	LL023_RS16750		hypothetical_protein					0	0	1	1
GCF_002082585.1	Bacteria	Actinomycetota	Actinomycetes	Kitasatospora albolonga	68173	KIAL001.0523.00001.001C_04301	1.996	0	0	WP_084748474.1	B7C62_RS21415		GPP34_family_phosphoprotein					0	0	1	0
GCF_019702945.1	Bacteria	Bacteroidota	Flavobacteriia	Flavobacterium okayamense	2830782	FLSP016.0523.00001.001C_01823	-4.438	0.143939394	0.041666667	WP_221258021.1	KK2020170_RS09085		SIMPL_domain-containing_protein					1	0	0	0
GCF_020911845.1	Bacteria	Pseudomonadota	Gammaproteobacteria	Pseudomonas sp. CIP-10	2892442	PSSP240.0523.00001.001C_04849	1.162	0	0	WP_185279937.1	LMH93_RS24185		hypothetical_protein					0	0	1	0
GCF_903978195.1	Bacteria	Pseudomonadota	Gammaproteobacteria	Xanthomonas hortorum	707209	XAHO001.0523.00008.001C_02163	-0.9717	0.532242063	0.532242063	WP_180313881.1	CFBP8129_RS10705		hypothetical_protein					1	1	0	0
GCF_014855475.1	Bacteria	Pseudomonadota	Gammaproteobacteria	Pseudomonas savastanoi	29438	PSSA001.0523.00001.002P_05612	1.12	0.357142857	0.357142857	WP_192485760.1	D5S10_RS27905		hypothetical_protein					1	1	1	0
GCF_000214155.1	Bacteria	Actinomycetota	Actinomycetes	Mycolicibacter sinensis	875328	MYSI002.0523.00001.001C_03717	1.864	0	0	WP_041320233.1	JDM601_RS23185		DUF5631_domain-containing_protein					0	0	1	0
GCF_005280655.1	Bacteria	Bacillota	Clostridia	Anaerostipes rhamnosivorans	1229621	ANRH001.0523.00001.001C_03382	-3.787	0.166666667	0.166666667	WP_243118791.1	AR1Y2_RS16865		M23_family_metallopeptidase					1	0	0	0
GCF_940670685.1	Bacteria	Bacillota	Clostridia	Anaeropeptidivorans aminofermentans	2934315	ANAM002.0523.00001.001C_00503	-2.523	0.25	0.013888889	WP_250229203.1	NBX03_RS02505		response_regulator_transcription_factor					1	0	0	0
GCF_026427535.1	Bacteria	Bacillota	Bacilli	Staphylococcus lugdunensis	28035	STLU001.0523.00025.001C_01396	-3.625	0.156446541	0.05736219	WP_002492834.1	LE189_RS06980		lantibiotic_protection_ABC_transporter_ATP-binding_subunit					1	0	0	0
GCF_025244925.1	Bacteria	Actinomycetota	Actinomycetes	Arthrobacter zhaoxinii	2964616	ARSP040.0523.00001.001C_03175	-4.19	0.133333333	0.074074074	WP_260652339.1	N2K95_RS15875		GntR_family_transcriptional_regulator					1	0	0	0
GCF_003074755.2	Bacteria	Pseudomonadota	Gammaproteobacteria	Edwardsiella piscicida	1263550	EDPI001.0523.00004.001C_02966	-4.395	0.425	0.425	WP_012849838.1	DCF38_RS14830		2'-5'_RNA_ligase_family_protein					1	1	0	0
GCF_001677195.1	Bacteria	Actinomycetota	Actinomycetes	Mycobacteroides abscessus	36809	MYAB001.0523.00017.001C_01675	2.139	0	0	WP_234812007.1	BAB78_RS26965		type_IV_secretion_system_protein					0	0	1	0
GCF_019285515.1	Bacteria	Pseudomonadota	Gammaproteobacteria	Methylococcus sp. Mc7	2860258	MESP066.0523.00001.001C_01823	-4.29	0.333333333	0.333333333	WP_218808784.1	KW115_RS09100		hypothetical_protein					1	0	0	0
GCF_029909975.1	Bacteria	Pseudomonadota	Alphaproteobacteria	Bradyrhizobium sp. ISRA430	2866192	BRSP076.0523.00001.001C_06861	2.676	0	0.017241379	WP_280968921.1	MTX21_RS34305		hypothetical_protein					0	0	1	0
GCF_019448195.1	Bacteria	Actinomycetota	Actinomycetes	Curtobacterium flaccumfaciens	138532	CUFL001.0523.00007.001C_03151	1.453	0	0	WP_110863464.1	K0028_RS15755		hypothetical_protein					0	0	1	0
GCF_029773765.1	Bacteria	Pseudomonadota	Gammaproteobacteria	Actinobacillus equuli	202948	ACEQ001.0523.00013.001C_01633	2	0	0	WP_279438300.1	NYR69_RS08160		helix-turn-helix_transcriptional_regulator					0	0	1	0
GCF_000833455.1	Bacteria	Pseudomonadota	Gammaproteobacteria	Francisella philomiragia	539329	FRPH001.0523.00007.001C_00122	-3.068	0.166666667	0.166666667	WP_004287873.1	BZ13_RS00615		hypothetical_protein					1	0	0	0
GCF_003589925.1	Bacteria	Bacteroidota	Cytophagia	Chryseolinea soli	2321403	CHSO001.0523.00001.001C_04314	2.04	0.019351173	0.019351173	WP_119756305.1	D4L85_RS21880	folE	GTP_cyclohydrolase_I_FolE					0	0	1	0
GCF_022343825.1	Bacteria	Spirochaetota	Spirochaetia	Leptospira interrogans	173	LEIN001.0523.00009.001C_00966	1.319	0	0	WP_000667222.1	FH584_RS04815		hypothetical_protein					0	0	1	0
GCF_900660505.1	Bacteria	Mycoplasmatota	Unassigned	Mesomycoplasma dispar	86660	MEDI001.0523.00003.001C_00593	-2.49	0.722222222	0.722222222	WP_044635562.1	EXC54_RS02925		hypothetical_protein					1	1	0	0
GCF_000009945.1	Bacteria	Chlamydiota	Chlamydiia	Chlamydia felis	264202	CHFE001.0523.00001.001C_00029	1.178	0.026625227	0.025813692	WP_011457586.1	CF_RS00145	ung	uracil-DNA_glycosylase					0	0	1	0
GCF_013372045.1	Bacteria	Pseudomonadota	Betaproteobacteria	Janthinobacterium lividum	29581	JALI001.0523.00001.001C_01878	1.278	0.01722662	0.019271391	WP_176375012.1	G3257_RS09370	queC	7-cyano-7-deazaguanine_synthase_QueC	Dpd__QueC	Dpd			0	0	1	0
GCF_000689415.1	Bacteria	Pseudomonadota	Gammaproteobacteria	Pseudomonas knackmussii	1301098	PSKN001.0523.00003.001C_05759	2.676	0.087301587	0.087301587	WP_043256624.1	PKB_RS28305		NYN_domain-containing_protein			HEC-09	HEC-09_WP_196893758.1	0	0	1	0
GCF_020162295.1	Bacteria	Pseudomonadota	Betaproteobacteria	Alysiella filiformis	1120981	ALFI001.0523.00002.001C_00734	2.684	0	0.092826355	WP_097115171.1	JF568_RS03620		phospholipase_D_family_protein					0	0	1	0
GCF_900324435.1	Bacteria	Pseudomonadota	Gammaproteobacteria	Vibrio cholerae	666	VICH001.0523.00079.002C_03625	1.334	0.055555556	0.055555556	WP_029628767.1	HUW69_RS17980		DUF2971_domain-containing_protein			PDC-S31	PDC-S31_WP_089217355.1	0	0	1	0
GCF_004551645.1	Bacteria	Pseudomonadota	Gammaproteobacteria	Erwinia sp. QL-Z3	2547962	ERSP003.0523.00001.001C_00273	-4.54	0.25	0.12745098	WP_134822624.1	E2F51_RS02090		molecular_chaperone					1	0	0	0
GCF_028747485.1	Bacteria	Pseudomonadota	Gammaproteobacteria	Pseudomonas chlororaphis	587753	PSCH001.0523.00044.001C_02773	4.176	0	0.047619048	WP_274306374.1	PUP50_RS13860		hypothetical_protein					0	0	1	1
GCF_025149125.1	Bacteria	Bacillota	Clostridia	Enterocloster asparagiformis	518636	CLAS001.0523.00001.001C_04515	-4.395	0.361111111	0.361111111	WP_024737243.1	NQ535_RS22575		hypothetical_protein					1	1	0	0
GCF_025947085.1	Bacteria	Bacteroidota	Flavobacteriia	Flavobacterium sp. N1846	2986824	FLSP030.0523.00001.001C_00638	-3.898	0.416666667	0.024447279	WP_264544010.1	OLM50_RS03190		LysE_family_translocator					1	1	0	0
GCF_002022005.1	Bacteria	Campylobacterota	Epsilonproteobacteria	Campylobacter pinnipediorum	1874362	CAPI001.0523.00005.001C_01262	-3.482	0.160248447	0.131969309	WP_226995905.1	CPIN18021_RS06155		lysophospholipid_acyltransferase_family_protein					1	0	0	0
GCF_023078475.1	Bacteria	Pseudomonadota	Gammaproteobacteria	Luteibacter aegosomaticola	2911538	LUSP007.0523.00001.001C_00701	-3.45	0.166666667	0.166666667	WP_247332270.1	L2Y96_RS03500	exbB	tonB-system_energizer_ExbB					1	0	0	0
GCF_015602645.1	Bacteria	Pseudomonadota	Gammaproteobacteria	Acinetobacter johnsonii	40214	ACJO001.0523.00006.001C_01538	1.473	0.369047619	0.390625	WP_195728917.1	H0S57_RS07630		50S_ribosome-binding_GTPase					1	1	1	0
GCF_004208635.1	Bacteria	Actinomycetota	Actinomycetes	Leucobacter triazinivorans	1784719	LETR002.0523.00001.001C_02860	-3.748	0.19047619	0.063492063	WP_240739871.1	EVS81_RS14325		methyltransferase_domain-containing_protein					1	0	0	0
GCF_014279795.1	Bacteria	Cyanobacteriota	Cyanophyceae	Synechococcus sp. PROS-7-1	1442556	SYSP042.0523.00001.001C_01622	-3.633	0.25	0.020833333	WP_186594384.1	SynPROS71_RS08070		CPP1-like_family_protein					1	0	0	0
GCF_025145645.1	Bacteria	Bacteroidota	Bacteroidia	Alistipes senegalensis	1033732	ALSE001.0523.00001.001C_02621	-0.664	0.25	0.222222222	WP_044118625.1	NQ519_RS13105		hypothetical_protein					1	0	0	0
GCF_009730535.1	Bacteria	Bacillota	Bacilli	Streptococcus gordonii	1302	STGO001.0523.00005.001C_00974	-4.33	0.162149004	0.126420172	WP_012130808.1	FOB91_RS04875		VIT_family_protein					1	0	0	0
GCF_900635625.1	Bacteria	Pseudomonadota	Gammaproteobacteria	Serratia plymuthica	82996	SEPL001.0523.00013.001C_03330	0.4426	0.134920635	0.134920635	WP_126483968.1	EL066_RS16585		hypothetical_protein					1	0	0	0
GCF_024499195.1	Bacteria	Actinomycetota	Actinomycetes	Streptomyces sp. G11C(2021)	2841662	STSP163.0523.00001.001C_03263	1.316	0.106481481	0.079301075	WP_215221511.1	KNZ81_RS16315		hypothetical_protein					0	0	1	0
GCF_002844375.1	Bacteria	Pseudomonadota	Alphaproteobacteria	Thalassospira marina	2048283	THMA005.0523.00001.001C_02908	1.176	0	0.049019608	WP_101285324.1	CSC3H3_RS14870		exonuclease_domain-containing_protein					0	0	1	0
GCF_004802635.2	Bacteria	Pseudomonadota	Alphaproteobacteria	Methylocystis heyeri	391905	MEHE001.0523.00001.001C_01710	2.17	0.011335472	0.007860757	WP_136496004.1	H2LOC_RS08480		orotate_phosphoribosyltransferase					0	0	1	0
GCF_900231165.1	Bacteria	Pseudomonadota	Alphaproteobacteria	Hartmannibacter diazotrophicus	1482074	HADI001.0523.00001.001C_03915	-2.625	0.166666667	0.021604938	WP_099557655.1	HDIA_RS19395		HAD-IA_family_hydrolase					1	0	0	0
GCF_000277775.2	Bacteria	Actinomycetota	Actinomycetes	Mycobacteroides abscessus	1198627	MYAB001.0523.00062.001C_03609	-4.246	0.2	0.2	WP_005063323.1	MYCMA_RS17960		DUF5642_family_protein					1	0	0	0
GCF_016695175.1	Bacteria	Pseudomonadota	Gammaproteobacteria	Pseudoalteromonas sp. GCY	2003316	PSSP088.0523.00001.002C_00917	-3.158	0.15	0.032075472	WP_099029791.1	JJQ94_RS04565		ABC_transporter_ATP-binding_protein					1	0	0	0
GCF_004359195.1	Bacteria	Bacteroidota	Flavobacteriia	Chryseobacterium salivictor	2547600	CHSA003.0523.00001.001C_02188	3.418	0.1875	0.15	WP_133440394.1	NBC122_RS10865		restriction_endonuclease					1	0	1	1
GCF_001712815.1	Bacteria	Bacillota	Bacilli	Tetragenococcus halophilus	51669	TEHA001.0523.00001.001C_01303	-3.674	0.166666667	0.041666667	WP_069029008.1	AC806_RS06440		M23_family_metallopeptidase					1	0	0	0
GCF_025562755.1	Bacteria	Pseudomonadota	Gammaproteobacteria	Endozoicomonas euniceicola	1234143	ENEU001.0523.00001.001C_00914	2.201	0.125	0.125	WP_262599703.1	NX720_RS04570		replication_protein_P					0	0	1	0
GCF_001577465.1	Bacteria	Pseudomonadota	Betaproteobacteria	Burkholderia sp. PAMC 28687	1795874	BUSP013.0523.00001.006P_06353	2.402	0.11005291	0.11005291	WP_062004275.1	AX768_RS31545		hypothetical_protein					0	0	1	0
GCF_007833435.1	Bacteria	Bacillota	Clostridia	Clostridium botulinum	1491	CLBO001.0523.00033.002P_04015	1.614	0.091666667	0.117460317	WP_043002722.1	CGQ40_RS20070		Fic_family_protein					0	0	1	0
GCF_001886595.1	Bacteria	Actinomycetota	Actinomycetes	Streptomyces venezuelae	54571	STVE002.0523.00001.001C_05641	1.4375	1	0.043478261	WP_041664278.1	vnz_RS28140		hypothetical_protein					1	1	1	0
GCF_019977655.1	Bacteria	Bacillota	Clostridia	Clostridium gelidum	704125	CLGE001.0523.00001.001C_04529	1.426	0.047619048	0.047619048	WP_224034710.1	psyc5s11_RS22555		DUF2786_domain-containing_protein					0	0	1	0
GCF_000233775.1	Bacteria	Synergistota	Synergistia	Thermovirga lienii	580340	THLI001.0523.00001.001C_01617	-4.2	0.166666667	0.1	WP_014163690.1	TLIE_RS08085		FadR/GntR_family_transcriptional_regulator					1	0	0	0
GCF_001483985.1	Bacteria	Campylobacterota	Epsilonproteobacteria	Campylobacter iguaniorum	1244531	CAIG001.0523.00002.001C_00505	-1.936	0.333333333	0.25	WP_058892982.1	CIG2463D_RS02505		methyltransferase					1	0	0	0
GCF_027474825.1	Bacteria	Bacteroidota	Flavobacteriia	Maribacter halichondriae	2980554	MASP050.0523.00001.001C_01500	1.299	0.024305556	0.018817204	WP_273568473.1	N8A86_RS07500		hypothetical_protein					0	0	1	0
GCF_002752755.2	Bacteria	Pseudomonadota	Gammaproteobacteria	Moraxella osloensis	34062	MOOS001.0523.00002.001C_01337	-4.51	0.142857143	0.029768487	WP_099834126.1	YHS_RS06620		LrgB_family_protein					1	0	0	0
GCF_003547015.1	Bacteria	Pseudomonadota	Betaproteobacteria	Burkholderia pseudomallei	28450	BUPS001.0523.00050.001C_00097	-2.854	0.201923077	0.151442308	WP_004525827.1	R15_RS00565		hypothetical_protein					1	0	0	0
GCF_001889505.1	Bacteria	Pseudomonadota	Alphaproteobacteria	Granulibacter bethesdensis	364410	GRBE001.0523.00006.001C_01889	-3.904	0.141870471	0.030991201	WP_072572992.1	GbCGDNIH9_RS09540	urtE	urea_ABC_transporter_ATP-binding_subunit_UrtE					1	0	0	0
GCF_014171495.1	Bacteria	Pseudomonadota	Betaproteobacteria	Paraburkholderia tropica	92647	PATR001.0523.00001.004C_07153	3.387	0	0	WP_202035037.1	G5S35_RS35535	icmH	type_IVB_secretion_system_protein_IcmH/DotU					0	0	1	1
GCF_026278345.1	Bacteria	Bacteroidota	Cytophagia	Tellurirhabdus rosea	2674997	TERO002.0523.00001.001C_02889	-4.348	0.166666667	0.052083333	WP_266362945.1	ORG26_RS14445		DUF2306_domain-containing_protein					1	0	0	0
GCF_000092945.1	Bacteria	Bacillota	Clostridia	Thermincola potens	635013	THPO001.0523.00001.001C_00286	1.349	0	0	WP_041587640.1	THERJR_RS01430	thyX	FAD-dependent_thymidylate_synthase					0	0	1	0
GCF_900636545.1	Bacteria	Pseudomonadota	Gammaproteobacteria	Pseudomonas mendocina	300	PSME001.0523.00006.001C_04515	-4.176	0.139060965	0.049424514	WP_041980319.1	EL191_RS22535		ABC_transporter_permease					1	0	0	0
GCF_021513275.1	Bacteria	Bacillota	Bacilli	Paenibacillus sp. YPD9-1	2908839	PASP070.0523.00001.001C_01045	-4.008	0.166666667	0.125	WP_235121149.1	L0M14_RS05195		polysaccharide_biosynthesis_tyrosine_autokinase					1	0	0	0
GCF_004022565.1	Bacteria	Pseudomonadota	Betaproteobacteria	Pollutimonas thiosulfatoxidans	2028345	PUTH001.0523.00001.001C_00708	1.128	0	0	WP_128354072.1	CKA81_RS03535		urease_accessory_UreF_family_protein					0	0	1	0
GCF_003609975.1	Bacteria	Bacillota	Bacilli	Streptococcus ruminantium	1917441	STRU004.0523.00001.001C_00459	-2.652	0.17535014	0.205210084	WP_120171383.1	SR187_RS02335		DivIVA_domain-containing_protein					1	0	0	0
GCF_021545335.1	Bacteria	Actinomycetota	Actinomycetes	Streptomyces sp. GQFP	2907545	STSP182.0523.00001.001C_06712	-3.01	0.19005102	0.094487344	WP_235479050.1	LUX31_RS33460		HAD_hydrolase-like_protein					1	0	0	0
GCF_021391495.1	Bacteria	Actinomycetota	Actinomycetes	Amycolatopsis acidiphila	715473	AMAC001.0523.00001.001C_06814	2.246	0.003773585	0.010021786	WP_144640871.1	LWP59_RS33970		uracil-DNA_glycosylase					0	0	1	0
GCF_900520355.1	Bacteria	Pseudomonadota	Gammaproteobacteria	Acinetobacter calcoaceticus	471	ACCA001.0523.00005.001C_01522	1.906	0.327159624	0.327159624	WP_133973093.1	AC2117_RS07670		RusA_family_crossover_junction_endodeoxyribonuclease					1	0	1	0
GCF_017948305.1	Bacteria	Bacteroidota	Flavobacteriia	Faecalibacter bovis	2898187	FABO001.0523.00001.001C_01680	-4.145	0.2	0.2	WP_230475438.1	J9309_RS08390		SDR_family_oxidoreductase					1	0	0	0
GCF_000091785.1	Bacteria	Pseudomonadota	Gammaproteobacteria	Legionella longbeachae	661367	LELO001.0523.00007.001C_01251	1.782	0	0	WP_003632072.1	LLO_RS06220		hypothetical_protein					0	0	1	0
GCF_904866365.1	Bacteria	Pseudomonadota	Gammaproteobacteria	Serratia marcescens	615	SEMA001.0523.00081.001C_05224	3.89	0.214285714	0.214285714	WP_103774514.1	JMX15_RS26020		hypothetical_protein					1	0	1	1
GCF_018417475.1	Bacteria	Pseudomonadota	Alphaproteobacteria	Novosphingobium decolorationis	2698673	NODE001.0523.00001.001C_03443	3.89	0.339130435	0.315555556	WP_213500833.1	HT578_RS17175		HEPN_domain-containing_protein					1	0	1	1
GCF_022808015.1	Bacteria	Bacillota	Bacilli	Macrococcus armenti	2875764	MAAR002.0523.00008.001C_01893	-3.88	0.666666667	0.333333333	WP_243365578.1	MRZ06_RS09440		MOSC_domain-containing_protein					1	1	0	0
GCF_029910055.1	Bacteria	Pseudomonadota	Alphaproteobacteria	Bradyrhizobium sp. ISRA443	2866198	BRSP080.0523.00001.001C_05992	1.69	0	0	WP_280973718.1	MTX26_RS29960		hypothetical_protein					0	0	1	0
GCF_000147715.2	Bacteria	Thermotogota	Thermotogae	Mesotoga prima	660470	MEPR001.0523.00001.001C_00521	1.157	0	0	WP_014730357.1	THEBA_RS02770	thyX	FAD-dependent_thymidylate_synthase					0	0	1	0
GCF_019670605.1	Bacteria	Pseudomonadota	Gammaproteobacteria	Shewanella algae	38313	SHAL001.0523.00014.001C_04297	1.937	0.011845534	0.011845534	WP_208148056.1	K5628_RS21415		DNA-3-methyladenine_glycosylase_I					0	0	1	0
GCF_027111255.1	Bacteria	Bacteroidota	Flavobacteriia	Flavobacterium flavigenum	3003258	FLSP048.0523.00001.001C_04987	1.389	0.066666667	0.027777778	WP_269235764.1	OZP09_RS24930		aspartyl/asparaginyl_beta-hydroxylase_domain-containing_protein					0	0	1	0
GCF_014127285.1	Bacteria	Actinomycetota	Actinomycetes	Mumia sp. ZJ1417	2708082	MUSP002.0523.00001.001C_00864	1.621	0	0.010021786	WP_243845061.1	H4N58_RS04275		uracil-DNA_glycosylase					0	0	1	0
GCF_000968535.2	Bacteria	Pseudomonadota	Gammaproteobacteria	Methylotuvimicrobium alcaliphilum	1091494	MEAL002.0523.00001.001C_01702	-3.87	0.141870471	0.030991201	WP_014148226.1	MEALZ_RS08520	urtE	urea_ABC_transporter_ATP-binding_subunit_UrtE					1	0	0	0
GCF_001460635.1	Bacteria	Campylobacterota	Epsilonproteobacteria	Helicobacter typhlonius	76936	HETY001.0523.00001.001C_00829	-3.986	0.2	0.2	WP_034325796.1	BN2458_RS03965		hypothetical_protein					1	0	0	0
GCF_900092345.1	Bacteria	Pseudomonadota	Gammaproteobacteria	Yersinia pseudotuberculosis	633	YEPS001.0523.00014.001C_03279	2.574	0	0	WP_024063632.1	BN7064_RS16925		DUF3850_domain-containing_protein					0	0	1	0
GCF_902729405.1	Bacteria	Bacillota	Clostridia	Acididesulfobacillus acetoxydans	1561005	ACAC003.0523.00001.001C_00078	-4.06	1	0.25	WP_240983265.1	MNU25_RS00390	modB	molybdate_ABC_transporter_permease_subunit					1	1	0	0
GCF_020871915.1	Bacteria	Pseudomonadota	Alphaproteobacteria	Rhizobium sp. AB2/73	2795216	RHSP072.0523.00002.002P_06025	-2.979	0.234239218	0.221910838	WP_069610367.1	I8E17_RS20715		PspA/IM30_family_protein					1	0	0	0
GCF_023115425.1	Bacteria	Cyanobacteriota	Cyanophyceae	Synechococcus sp. A10-1-5-1	2936507	SYSP056.0523.00001.001C_00340	2.51	0	0	WP_247911014.1	MY494_RS01700		DUF1995_family_protein					0	0	1	0
GCF_000737865.1	Bacteria	Actinomycetota	Actinomycetes	Bifidobacterium coryneforme	1687	BICO001.0523.00001.001C_00033	-4.28	0.375	0.375	WP_033498618.1	bcor_RS00160		energy-coupling_factor_transporter_transmembrane_component_T					1	1	0	0
GCF_020616555.1	Bacteria	Actinomycetota	Actinomycetes	Streptomyces longhuiensis	2880933	STLO001.0523.00001.001C_01196	1.244	0	0.026315789	WP_227292846.1	LGI35_RS05955		DUF1990_family_protein					0	0	1	0
GCF_000307105.1	Bacteria	Thermodesulfobacteriota	Desulfobacteria	Desulfobacula toluolica	651182	DETO001.0523.00001.001C_03938	2.213	0.016225537	0.020432794	WP_014959096.1	TOL2_RS20005	queC	7-cyano-7-deazaguanine_synthase_QueC					0	0	1	0
GCF_019968055.1	Bacteria	Bacillota	Clostridia	Faecalibacterium prausnitzii	853	FAPR001.0523.00010.001C_02586	-3.22	0.183673469	0.107142857	WP_156182152.1	I5P99_RS12930		methionine_synthase					1	0	0	0
GCF_025151045.1	Bacteria	Bacteroidota	Bacteroidia	Parabacteroides johnsonii	537006	PAJO001.0523.00002.001C_00200	-0.3591	0.416666667	0.416666667	WP_207212133.1	NQ564_RS01000		multiubiquitin_domain-containing_protein					1	1	0	0
GCF_026222535.1	Bacteria	Cyanobacteriota	Cyanophyceae	Microcystis aeruginosa	2945101	MIAE001.0523.00009.001C_02095	2.832	0	0.010416667	WP_190358871.1	M8120_RS10475		Uma2_family_endonuclease					0	0	1	0
GCF_004684285.1	Bacteria	Chloroflexota	Dehalococcoidia	Dehalococcoides mccartyi	61435	DEMC001.0523.00012.001C_00244	-0.3933	0.25	0.25	WP_135350407.1	DhcFL2_RS01220		response_regulator_transcription_factor					1	0	0	0
GCF_006575625.1	Bacteria	Bacillota	Bacilli	Enterococcus faecium	1352	ENFA002.0523.00064.001C_01105	3.104	0.006296296	0.011609477	WP_025477687.1	FKZ20_RS07280		sugar_transferase					0	0	1	0
GCF_029541965.1	Bacteria	Actinomycetota	Actinomycetes	Bifidobacterium pseudocatenulatum	28026	BIPS002.0523.00009.001C_00381	2.072	0	0	WP_118284237.1	MJ646_RS01905		hypothetical_protein					0	0	1	0
GCF_018263855.1	Bacteria	Actinomycetota	Actinomycetes	Kutzneria sp. CA-103260	2802641	KUSP002.0523.00001.001C_01488	2.969	0	0	WP_211768041.1	JJ691_RS07400		Pvc16_family_protein					0	0	1	0
GCF_011290365.1	Bacteria	Pseudomonadota	Gammaproteobacteria	Leclercia sp. 29361	2714951	LESP028.0523.00001.001C_03285	1.422	0.019903159	0.019658949	WP_166183147.1	G7090_RS16410		bacteriophage_antitermination_protein_Q					0	0	1	0
GCF_011405175.1	Bacteria	Bacillota	Bacilli	Geobacillus subterraneus	129338	GESU002.0523.00002.001C_03192	-4.18	0.15	0.15	WP_235597996.1	GsuE55_RS15960		hypothetical_protein					1	0	0	0
GCF_016757795.1	Bacteria	Pseudomonadota	Alphaproteobacteria	Gluconobacter sphaericus	574987	GLSP001.0523.00001.001C_02651	1.259	0	0	WP_141351023.1	IGS75_RS13205		JAB_domain-containing_protein					0	0	1	0
GCF_009827115.1	Bacteria	Pseudomonadota	Gammaproteobacteria	Pseudomonas sp. J380	2605424	PSSP136.0523.00001.001C_02112	0.486	0.555555556	0.555555556	WP_256678957.1	FXO12_RS10430		hypothetical_protein					1	1	0	0
GCF_001465275.1	Bacteria	Bacillota	Bacilli	Paenibacillus sp. 32O-W	1695218	PASP018.0523.00001.001C_00044	1.111	0	0	WP_062489200.1	IJ21_RS00200		hypothetical_protein					0	0	1	0
GCF_010669165.1	Bacteria	Actinomycetota	Actinomycetes	Streptomyces aureoverticillatus	66871	STAU004.0523.00001.002P_08157	-3.213	0.202380952	0.089015152	WP_164328930.1	G3H79_RS40665		ATP-binding_protein					1	0	0	0
GCF_001439585.2	Bacteria	Bacillota	Bacilli	Aneurinibacillus sp. XH2	1450761	ANSP004.0523.00001.001C_02472	2.918	0	0	WP_057899213.1	ACH33_RS11865		hypothetical_protein					0	0	1	0
GCF_000189775.2	Bacteria	Bacillota	Clostridia	Thermoanaerobacterium xylanolyticum	858215	THXY001.0523.00001.001C_01971	-0.549	0.138888889	0.055555556	WP_013788645.1	THEXY_RS09630		ComF_family_protein					1	0	0	0
GCF_001305595.1	Bacteria	Pseudomonadota	Alphaproteobacteria	Azospirillum thiophilum	528244	AZTH001.0523.00001.001C_01837	-3.365	0.142857143	0.090909091	WP_045580622.1	AL072_RS08980		hypothetical_protein					1	0	0	0
GCF_014218355.1	Bacteria	Bacillota	Clostridia	Anaerocolumna chitinilytica	1727145	ANCH001.0523.00001.001C_01139	-4.08	0.25	0.2	WP_185258422.1	bsdcttw_RS05695		MgtC/SapB_family_protein					1	0	0	0
GCF_006771025.1	Bacteria	Pseudomonadota	Alphaproteobacteria	Roseomonas mucosa	207340	ROMU002.0523.00001.003P_04259	4.05	0.75	0.5	WP_139323240.1	HVPorG_RS21305		MAE_28990/MAE_18760_family_HEPN-like_nuclease					1	1	1	1
GCF_001021065.1	Bacteria	Actinomycetota	Actinomycetes	Corynebacterium uterequi	1072256	COUT001.0523.00001.001C_01146	-0.8438	0.303030303	0.303030303	WP_047259599.1	CUTER_RS05610		DUF5808_domain-containing_protein					1	0	0	0
GCF_001013905.1	Bacteria	Actinomycetota	Actinomycetes	Streptomyces leeuwenhoekii	1437453	STLE002.0523.00001.001C_00997	1.138	0.001552795	0.041002415	WP_029387729.1	BN2145_RS06265		restriction_endonuclease					0	0	1	0
GCF_010384365.1	Bacteria	Actinomycetota	Actinomycetes	Streptomyces sp. S4.7	2705439	STSP111.0523.00001.001C_02262	-4.094	0.166666667	0.068181818	WP_164250706.1	SSPS47_RS11160		DUF1707_domain-containing_protein					1	0	0	0
GCF_003815735.1	Bacteria	Bacteroidota	Flavobacteriia	Chryseobacterium nakagawai	1241982	CHNA001.0523.00001.001C_03643	-1.755	0.466666667	0.433333333	WP_123859085.1	EG343_RS17915		hypothetical_protein					1	1	0	0
GCF_003856815.1	Bacteria	Actinomycetota	Coriobacteriia	Collinsella aerofaciens	74426	COAE001.0523.00002.001C_01018	-2.723	0.333333333	0.333333333	WP_124786191.1	CV096_RS05080		HAD_family_phosphatase					1	0	0	0
GCF_013363755.1	Bacteria	Pseudomonadota	Betaproteobacteria	Comamonas antarctica	2743470	ACAN001.0523.00001.002P_04007	-3.375	0.166666667	0.03125	WP_175506015.1	HUK68_RS20010		glycosyltransferase					1	0	0	0
GCF_022591895.1	Bacteria	Pseudomonadota	Gammaproteobacteria	Moellerella wisconsensis	158849	MOWI001.0523.00002.006P_03676	-3.229	0.15	0.096410101	WP_241544015.1	MNY64_RS18335		replication_initiation_protein					1	0	0	0
GCF_000831065.1	Bacteria	Bacillota	Bacilli	Bacillus bombysepticus	1330043	BABO001.0523.00001.001C_03034	1.239	0	0	WP_044584676.1	CY96_RS15115		DNA/RNA_non-specific_endonuclease					0	0	1	0
GCF_000328725.1	Bacteria	Mycoplasmatota	Unassigned	Mycoplasmopsis cynos	1246955	MYCY001.0523.00002.001C_00737	-2.658	0.166666667	0.012626263	WP_015287646.1	MCYN_RS03640	rnc	ribonuclease_III					1	0	0	0
GCF_918797525.1	Bacteria	Unassigned	Unassigned	unidentified bacterial endosymbiont	2355	UNBA001.0523.00002.001C_02940	0.8457	0.218181818	0.218181818	WP_253377875.1	NL510_RS14700		hypothetical_protein					1	0	0	0
GCF_014076435.1	Bacteria	Pseudomonadota	Gammaproteobacteria	Stenotrophomonas acidaminiphila	128780	STAC003.0523.00003.001C_00564	-4.57	0.262104034	0.203858693	WP_082595147.1	F0P98_RS02795		YceI_family_protein					1	0	0	0
GCF_900475655.1	Bacteria	Actinomycetota	Actinomycetes	Corynebacterium renale	1724	CORE001.0523.00001.001C_00140	-4.23	0.166666667	0.072916667	WP_048381040.1	DQN43_RS00700		FadR/GntR_family_transcriptional_regulator					1	0	0	0
GCF_003627035.1	Bacteria	Bacillota	Bacilli	Apilactobacillus bombintestini	2419772	APBO001.0523.00001.001C_00157	2.553	0	0	WP_120783897.1	D7I45_RS00785		GPP34_family_phosphoprotein					0	0	1	0
GCF_024583035.1	Bacteria	Bacillota	Bacilli	Streptococcus suis	1307	STSU001.0523.00080.001C_02245	3.27	0.066666667	0.055555556	WP_024390734.1	NQZ93_RS11220		DUF3800_domain-containing_protein					0	0	1	1
GCF_002080475.1	Bacteria	Bacillota	Clostridia	Clostridium formicaceticum	1497	CLFO001.0523.00002.001C_01873	2.383	0	0	WP_070969558.1	CLFO_RS09200		class_I_SAM-dependent_methyltransferase					0	0	1	0
GCF_002355195.1	Bacteria	Bacteroidota	Bacteroidia	Prevotella intermedia	28131	PRIN001.0523.00003.002C_02534	2.691	0.041666667	0.041666667	WP_096409109.1	PIOMA14_RS13130		HEAT_repeat_domain-containing_protein					0	0	1	0
GCF_000465465.2	Bacteria	Bacillota	Bacilli	Bacillus sp. NSP9.1	1071078	BASP012.0523.00001.001C_04639	1.154	0.05	0.05	WP_026585621.1	M654_RS22900		DUF6273_domain-containing_protein					0	0	1	0
GCF_021391675.1	Bacteria	Pseudomonadota	Alphaproteobacteria	Neorhizobium galegae	399	NEGA001.0523.00001.001C_00661	1.728	0	0	WP_233955197.1	LZK81_RS03305		hypothetical_protein					0	0	1	0
GCF_000092845.1	Bacteria	Spirochaetota	Spirochaetia	Brachyspira murdochii	526224	BRMU001.0523.00001.001C_02067	2.402	0	0	WP_013114479.1	BMUR_RS10195		hypothetical_protein					0	0	1	0
GCF_021054785.1	Bacteria	Bacillota	Erysipelotrichia	Tannockella kyphosi	2899121	TAKY001.0523.00001.001C_01259	-4.156	0.314814815	0.283333333	WP_249028587.1	LRR82_RS06295		alpha/beta_hydrolase					1	0	0	0
GCF_014217995.1	Bacteria	Campylobacterota	Epsilonproteobacteria	Campylobacter vulpis	1655500	CAVU001.0523.00001.001C_00108	2.098	0	0	WP_215729090.1	CVULP_RS00540		DUF1796_family_putative_cysteine_peptidase					0	0	1	0
GCF_025643515.1	Bacteria	Pseudomonadota	Betaproteobacteria	Burkholderia contaminans	488447	BUCO001.0523.00010.001C_01663	2.574	0	0	WP_137910066.1	NUJ29_RS08315		hypothetical_protein					0	0	1	0
GCF_018847015.1	Bacteria	Verrucomicrobiota	Verrucomicrobiia	Akkermansia muciniphila	239935	AKMU001.0523.00057.001C_02302	1.843	0	0	WP_215433843.1	J5W76_RS11430		DUF4230_domain-containing_protein					0	0	1	0
GCF_014218175.1	Bacteria	Bacillota	Bacilli	Enterococcus hirae	1354	ENHI001.0523.00008.001C_02422	-3.262	0.149382716	0.106296296	WP_002301588.1	FQ488_RS11940		SIS_domain-containing_protein					1	0	0	0
GCF_013267735.1	Bacteria	Actinomycetota	Actinomycetes	Rothia dentocariosa	2047	RODE001.0523.00001.001C_01986	-3.037	0.145833333	0.116666667	WP_037231398.1	FOC60_RS09910		class_I_SAM-dependent_methyltransferase					1	0	0	0
GCF_019357495.1	Bacteria	Bacillota	Bacilli	Nosocomiicoccus ampullae	489910	NOAM001.0523.00002.001C_01410	-3.441	0.142857143	0.062083999	WP_183673778.1	KPF49_RS07025		ABC_transporter_ATP-binding_protein					1	0	0	0
GCF_022699385.1	Bacteria	Actinomycetota	Actinomycetes	Streptomyces tubbatahanensis	2923272	STTU003.0523.00001.001C_00020	2.098	0	0	WP_242748381.1	MMF93_RS00100		tryptophan_2,3-dioxygenase_family_protein					0	0	1	0
GCF_000340905.1	Bacteria	Pseudomonadota	Betaproteobacteria	Candidatus Kinetoplastibacterium galatii	1208921	CAKI004.0523.00001.001C_00583	2.455	0	0.041666667	WP_015389744.1	ST1E_RS02880		DnaA/Hda_family_protein					0	0	1	0
GCF_011455875.1	Bacteria	Pseudomonadota	Gammaproteobacteria	Basfia succiniciproducens	653940	BASU002.0523.00001.001C_02083	-4.188	0.228929678	0.118411902	WP_041639512.1	A4G13_RS10410	rsuA	16S_rRNA_pseudouridine(516)_synthase_RsuA					1	0	0	0
GCF_000007905.1	Bacteria	Campylobacterota	Epsilonproteobacteria	Helicobacter hepaticus	235279	HEHE002.0523.00001.001C_01710	3.242	0	0	WP_011116572.1	HH_RS08370		hypothetical_protein					0	0	1	1
GCF_017570325.1	Bacteria	Pseudomonadota	Gammaproteobacteria	Shewanella algae	38313	SHAL001.0523.00010.001C_02914	2.469	0.2	0.2	WP_208128284.1	JKK46_RS14520		hypothetical_protein					1	0	1	0
GCF_021650705.1	Bacteria	Pseudomonadota	Gammaproteobacteria	Pseudomonas sp. KNUC1026	2893890	PSSP241.0523.00001.001C_03694	2.795	0	0	WP_236355504.1	LN139_RS18310		hypothetical_protein					0	0	1	0
GCF_002213785.1	Bacteria	Bacillota	Bacilli	Listeria monocytogenes	1196195	LIMO001.0523.00285.001C_01264	2.252	0	0.061042444	WP_039380417.1	A442_RS06410		AAA_family_ATPase					0	0	1	0
GCF_000493735.1	Bacteria	Bacillota	Bacilli	Carnobacterium inhibens	1266845	CAIN003.0523.00001.001C_01097	0.657	0.25	0.045454545	WP_023177980.1	Q783_RS05480		carbonic_anhydrase_family_protein					1	0	0	0
GCF_015508545.1	Bacteria	Pseudomonadota	Gammaproteobacteria	Aeromonas caviae	648	AECA001.0523.00016.001C_01311	3.387	0.777777778	0.458333333	WP_043129785.1	JN439_RS06540		hypothetical_protein			PDC-M31	PDC-M31B_WP_015946990.1	1	1	1	1
GCF_018336915.1	Bacteria	Cyanobacteriota	Cyanophyceae	Acaryochloris marina	2762553	ACMA002.0523.00002.002P_05507	2.082	0	0	WP_212666685.1	I1H34_RS28295		hypothetical_protein					0	0	1	0
GCF_023101145.1	Bacteria	Bacillota	Bacilli	Paenibacillus pabuli	1472	PAPA001.0523.00001.001C_01138	-4.09	0.166666667	0.166666667	WP_247901012.1	KET34_RS05690		permease_prefix_domain_1-containing_protein					1	0	0	0
GCF_000317695.1	Bacteria	Cyanobacteriota	Cyanophyceae	Anabaena cylindrica	272123	ANCY001.0523.00001.001C_00974	3.535	0.008928571	0.047979798	WP_015213207.1	ANACY_RS04830		Uma2_family_endonuclease					0	0	1	1
GCF_900637955.1	Bacteria	Actinomycetota	Actinomycetes	Trueperella bialowiezensis	312285	TRBI001.0523.00001.001C_00478	-0.9536	0.297619048	0.12755102	WP_126415963.1	EL234_RS02385		exonuclease_domain-containing_protein					1	0	0	0
GCF_000494915.1	Bacteria	Pseudomonadota	Gammaproteobacteria	Pseudomonas sp. VLB120	69328	PSSP001.0523.00001.002P_05530	3.215	0	0	WP_023383738.1	PVLB_RS27255		N-6_DNA_methylase					0	0	1	1
GCF_014879975.1	Bacteria	Pseudomonadota	Gammaproteobacteria	Vibrio bathopelagicus	2777577	VIBA001.0523.00001.001C_02732	0.4878	0.3125	0.3125	WP_192889391.1	IHV80_RS13615		hypothetical_protein					1	0	0	0
GCF_027942055.1	Bacteria	Bacillota	Clostridia	Ruminococcus sp. FMB-CY1	2878202	RUSP010.0523.00001.001C_00377	-3.861	0.15	0.15	WP_252558468.1	LCN94_RS01885		NAD(P)H-dependent_oxidoreductase					1	0	0	0
GCF_014863545.1	Bacteria	Bacillota	Bacilli	Paenibacillus sp. JNUCC32	2777984	PASP053.0523.00001.001C_03903	2.84	0	0	WP_192569530.1	JNUCC32_RS19435		DUF308_domain-containing_protein					0	0	1	0
GCF_028623165.1	Bacteria	Cyanobacteriota	Cyanophyceae	Nostoc sp. UHCC 0926	3025190	NOSP052.0523.00001.001C_00399	-3.97	0.416666667	0.382352941	WP_273766595.1	PQG02_RS02540		SprT_family_zinc-dependent_metalloprotease					1	1	0	0
GCF_028993575.1	Bacteria	Actinomycetota	Actinomycetes	Micromonospora cathayae	3028804	MISP059.0523.00001.001C_04683	1.086	0	0	WP_275029879.1	PVK37_RS23415		nucleotidyltransferase_domain-containing_protein					0	0	1	0
GCF_016889225.1	Bacteria	Actinomycetota	Actinomycetes	Corynebacterium glucuronolyticum	39791	COGL002.0523.00003.001C_00974	3.023	0.007573767	0.009204639	WP_005392152.1	I6J20_RS04855	nucS	endonuclease_NucS					0	0	1	0
GCF_002117445.1	Bacteria	Pseudomonadota	Alphaproteobacteria	Ketogulonicigenium robustum	92947	KERO001.0523.00001.002P_02664	-2.553	0.277777778	0.12253194	WP_085787578.1	BVG79_RS13205		hypothetical_protein					1	0	0	0
GCF_904865835.1	Bacteria	Pseudomonadota	Gammaproteobacteria	Escherichia coli	562	ESCO001.0523.02118.002P_04628	2.346	0.238095238	0.238095238	WP_094323964.1	JMW57_RS22995		hypothetical_protein					1	0	1	0
GCF_001709315.1	Bacteria	Pseudomonadota	Gammaproteobacteria	Pantoea agglomerans	549	PAAG001.0523.00001.001C_01957	-3.463	0.145692884	0.119203269	WP_069025774.1	BEE12_RS09685		LuxR_family_transcriptional_regulator					1	0	0	0
GCF_025200905.1	Bacteria	Pseudomonadota	Alphaproteobacteria	Bradyrhizobium sp. CB1024	2976823	BRSP092.0523.00001.001C_05268	1.505	0.035714286	0.017241379	WP_260343668.1	N2605_RS26340		hypothetical_protein					0	0	1	0
GCF_024638035.1	Bacteria	Bacteroidota	Flavobacteriia	Flavobacterium plurextorum	1114867	FLPL002.0523.00001.001C_01882	-2.658	0.178874653	0.163454424	WP_257683590.1	NLG42_RS09410	istB	IS21-like_element_helper_ATPase_IstB					1	0	0	0
GCF_009498295.1	Bacteria	Bacteroidota	Flavobacteriia	Oceanihabitans sp. IOP_32	2529032	OCSP002.0523.00001.001C_01357	-1.906	0.3	0.3	WP_153267612.1	FEZ18_RS06725		macro_domain-containing_protein					1	0	0	0
GCF_003051885.1	Bacteria	Pseudomonadota	Gammaproteobacteria	Lelliottia sp. WB101	2153385	LESP015.0523.00001.001C_03522	1.982	0	0	WP_107703818.1	DAI21_RS17895		hypothetical_protein					0	0	1	0
GCF_007197555.1	Bacteria	Pseudomonadota	Gammaproteobacteria	Shewanella psychropiezotolerans	2593655	SHPS002.0523.00001.001C_03388	-0.904	0.217217631	0.217217631	WP_144046882.1	FM037_RS16595		helix-turn-helix_transcriptional_regulator					1	0	0	0
GCF_903978225.1	Bacteria	Pseudomonadota	Gammaproteobacteria	Xanthomonas hortorum	2754056	XAHO001.0523.00011.001C_00085	2.496	0.282986111	0.311666667	WP_006452045.1	CFBP498_RS00415		HNH_endonuclease					1	0	1	0
GCF_900070365.1	Bacteria	Actinomycetota	Actinomycetes	Alloactinosynnema sp. L-07	1653480	ALSP003.0523.00001.001C_06289	2.023	0.003773585	0.010021786	WP_054054526.1	BN1701_RS30440		uracil-DNA_glycosylase					0	0	1	0
GCF_022699325.1	Bacteria	Pseudomonadota	Gammaproteobacteria	Klebsiella pneumoniae	573	KLPN001.0523.00889.001C_03910	1.343	0	0.02173913	WP_242809196.1	MOQ79_RS19530		morphogenetic_protein					0	0	1	0
GCF_007005445.1	Bacteria	Pseudomonadota	Alphaproteobacteria	Rhodopseudomonas palustris	1076	RHPA001.0523.00003.001C_01509	0.83	0.25	0.25	WP_142882562.1	FLL57_RS07525	anfO	Fe-only_nitrogenase_accessory_protein_AnfO					1	0	0	0
GCF_003019675.1	Bacteria	Fusobacteriota	Fusobacteriia	Fusobacterium ulcerans	861	FUUL001.0523.00001.001C_01389	1.296	0.114583333	0.091666667	WP_005982457.1	C4N20_RS06865		isoprenyl_transferase					0	0	1	0
GCF_003990355.1	Bacteria	Pseudomonadota	Betaproteobacteria	Eikenella corrodens	539	EICO001.0523.00001.001C_01026	-4.24	0.333333333	0.333333333	WP_126983000.1	ELB75_RS05135		class_I_SAM-dependent_methyltransferase					1	0	0	0
GCF_013122215.1	Bacteria	Pseudomonadota	Gammaproteobacteria	Serratia plymuthica	82996	SEPL001.0523.00003.001C_04254	1.222	0	0	WP_062789742.1	HL670_RS21065		hypothetical_protein					0	0	1	0
GCF_024125715.1	Bacteria	Actinomycetota	Actinomycetes	Dietzia kunjamensis	322509	DIKU001.0523.00001.001C_00322	-3.314	0.30952381	0.30952381	WP_120284945.1	NHB83_RS01615		NUDIX_hydrolase					1	0	0	0
GCF_000767465.1	Bacteria	Pseudomonadota	Alphaproteobacteria	Novosphingobium pentaromativorans	1088721	NOPE001.0523.00001.001C_00166	3.688	0.339130435	0.315555556	WP_007010919.1	JI59_RS00825		HEPN_domain-containing_protein					1	0	1	1
GCF_003355005.1	Bacteria	Pseudomonadota	Alphaproteobacteria	Sphingomonas sp. FARSPH	2219696	SPSP039.0523.00001.004P_03578	-1.338	0.270833333	0.270833333	WP_115381935.1	DM480_RS17660		VirB8/TrbF_family_protein					1	0	0	0
GCF_014859005.1	Bacteria	Pseudomonadota	Gammaproteobacteria	Rouxiella badensis	3041084	ROBA001.0523.00002.001C_02114	3.795	0.25	0.25	WP_192504359.1	H2866_RS10500		hypothetical_protein					1	0	1	1
GCF_019021925.1	Bacteria	Bacteroidota	Flavobacteriia	Cellulophaga sp. HaHaR_3_176	1942464	CESP004.0523.00001.001C_01096	1.435	0.053030303	0.048611111	WP_216785447.1	H0I23_RS05460		hypothetical_protein					0	0	1	0
GCF_000187705.1	Bacteria	Pseudomonadota	Gammaproteobacteria	Rahnella aceris	2703885	RAAC001.0523.00001.001C_04254	3.19	0	0.036027956	WP_013577481.1	RAHAQ_RS20950		hypothetical_protein					0	0	1	1
GCF_029392915.1	Bacteria	Bacillota	Clostridia	Clostridium perfringens	107819	CLPE001.0523.00065.001C_01390	2.303	0	0	WP_277163512.1	PL327_RS06950		HNH_endonuclease_signature_motif_containing_protein					0	0	1	0
GCF_010093005.1	Bacteria	Pseudomonadota	Gammaproteobacteria	Klebsiella michiganensis	1134687	KLMI001.0523.00008.001C_00101	-3.412	0.145692884	0.119203269	WP_162121071.1	GW952_RS00500		LuxR_family_transcriptional_regulator					1	0	0	0
GCF_015841135.1	Bacteria	Pseudomonadota	Gammaproteobacteria	Proteus vulgaris	585	PRVU001.0523.00007.001C_01367	1.565	0.005681818	0.005681818	WP_196554543.1	IM703_RS06850		MoaD/ThiS_family_protein					0	0	1	0
GCF_012516435.1	Bacteria	Thermodesulfobacteriota	Desulfovibrionia	Pseudodesulfovibrio sp. zrk46	2725288	PSSP157.0523.00001.001C_01924	-4.13	0.25	0.166666667	WP_168890548.1	HFN16_RS09630		Crp/Fnr_family_transcriptional_regulator					1	0	0	0
GCF_003711205.1	Bacteria	Pseudomonadota	Betaproteobacteria	Polaromonas sp. SP1	2268087	POSP023.0523.00001.001C_01053	-3.87	0.75	0.0625	WP_122954450.1	DT070_RS05250		AraC_family_transcriptional_regulator					1	1	0	0
GCF_024707505.1	Bacteria	Pseudomonadota	Gammaproteobacteria	Pantoea sp. SOD02	2970818	PASP074.0523.00001.001C_02893	1.447	0.175054302	0.175054302	WP_258143786.1	NR302_RS14465		hypothetical_protein					1	0	1	0
GCF_002952035.2	Bacteria	Pseudomonadota	Gammaproteobacteria	Pantoea ananatis	553	PAAN001.0523.00003.003P_04581	-3.795	0.416666667	0.180555556	WP_019105491.1	B9Q16_RS23140		GntR_family_transcriptional_regulator					1	1	0	0
GCF_001050115.1	Bacteria	Bacillota	Bacilli	Bacillus smithii	1479	BASM001.0523.00001.001C_00306	-2.982	0.148148148	0.130952381	WP_003354848.1	BSM4216_RS01535		iron-sulfur_cluster_assembly_protein					1	0	0	0
GCF_923868895.1	Bacteria	Pseudomonadota	Gammaproteobacteria	Halomonas sp. TD01	999141	HASP004.0523.00001.001C_02736	-4.02	0.166666667	0.166666667	WP_009724603.1	L1X57_RS13640		hypothetical_protein					1	0	0	0
GCF_018732145.1	Bacteria	Actinomycetota	Actinomycetes	Nocardioides sp. LMS-CY	2840457	NOSP045.0523.00001.001C_00203	-4.34	0.5	0.024875622	WP_252274919.1	KM427_RS01040		response_regulator_transcription_factor					1	1	0	0
GCF_001548055.1	Bacteria	Campylobacterota	Epsilonproteobacteria	Sulfurospirillum cavolei	366522	SUCA001.0523.00001.001C_01927	-4.043	0.166666667	0.166666667	WP_060826347.1	UCH003_RS09580		response_regulator_transcription_factor					1	0	0	0
GCF_003667845.1	Bacteria	Bacillota	Bacilli	Virgibacillus sp. Bac330	2419841	VISP008.0523.00001.001C_02739	2.785	0.012345679	0.011111111	WP_121640471.1	D9780_RS13740		protein_rep					0	0	1	0
GCF_016864555.1	Bacteria	Pseudomonadota	Alphaproteobacteria	Sinorhizobium sp. BG8	2613773	SISP002.0523.00001.001C_02484	1.313	0	0.020833333	WP_246752726.1	F3Y30_RS12315		HD_domain-containing_protein					0	0	1	0
GCF_006965485.1	Bacteria	Bacteroidota	Cytophagia	Spirosoma sp. KCTC 42546	2520506	SPSP043.0523.00001.001C_05424	-3.176	0.333333333	0.037810945	WP_142775049.1	EXU85_RS26930		response_regulator_transcription_factor					1	0	0	0
GCF_028201735.1	Bacteria	Pseudomonadota	Alphaproteobacteria	Sulfitobacter faviae	1775881	SUFA001.0523.00002.001C_02896	-4.023	0.25	0.109375	WP_271688314.1	PL336_RS14480		SH3_domain-containing_protein					1	0	0	0
GCF_024758705.1	Bacteria	Pseudomonadota	Alphaproteobacteria	Sphingomonas sp. SUN019	2937788	SPSP075.0523.00001.001C_00298	1.778	0.111111111	0.095238095	WP_258889976.1	M0208_RS01490		DUF5343_domain-containing_protein					0	0	1	0
GCF_000968375.1	Bacteria	Bacillota	Clostridia	Clostridium scatologenes	1548	CLSC001.0523.00001.001C_01493	-4.348	0.142857143	0.062727273	WP_029160077.1	Csca_RS07225		membrane_protein					1	0	0	0
GCF_000600005.1	Bacteria	Pseudomonadota	Betaproteobacteria	Snodgrassella alvi	1196094	SNAL001.0523.00001.001C_00592	-4.504	1	1	WP_025330199.1	SALWKB2_RS02965		Bax_inhibitor-1_family_protein					1	1	0	0
GCF_000204155.1	Bacteria	Actinomycetota	Actinomycetes	Micromonospora maris	263358	MIMA001.0523.00001.001C_04906	1.305	0	0	WP_013735541.1	VAB18032_RS24115		hypothetical_protein					0	0	1	0
GCF_007971525.1	Bacteria	Bacteroidota	Sphingobacteriia	Mucilaginibacter ginsenosidivorax	862126	MUGI002.0523.00001.001C_03415	1.683	0	0.04	WP_147055333.1	FSB76_RS16925		HAD_family_hydrolase					0	0	1	0
GCF_000246855.1	Bacteria	Bacteroidota	Chitinophagia	Niastella koreensis	700598	NIKO001.0523.00001.001C_03386	2.123	0.215277778	0.129166667	WP_049815554.1	NIAKO_RS36890		DUF6304_family_protein					1	0	1	0
GCF_013283955.1	Bacteria	Pseudomonadota	Gammaproteobacteria	Proteus vulgaris	585	PRVU001.0523.00005.001C_00575	1.524	0.333333333	0.2	WP_198794121.1	G9394_RS02755		hypothetical_protein					1	0	1	0
GCF_019924635.1	Bacteria	Actinomycetota	Actinomycetes	Leifsonia sp. ZF2019	2781978	LESP033.0523.00001.001C_02523	2.31	0	0	WP_223357099.1	IT072_RS12620		MerR_family_transcriptional_regulator					0	0	1	0
GCF_003956405.1	Bacteria	Pseudomonadota	Gammaproteobacteria	Escherichia coli	562	ESCO001.0523.00517.001C_03234	3.104	0.62962963	0.62962963	WP_001461542.1	CXV92_RS16375		hypothetical_protein					1	1	1	0
GCF_023556315.2	Bacteria	Bacteroidota	Flavobacteriia	Psychroserpens ponticola	2932268	PSSP274.0523.00001.001C_01583	-3.04	0.472222222	0.547619048	WP_249994785.1	MUN68_RS07915		SprT_family_zinc-dependent_metalloprotease					1	1	0	0
GCF_000521585.1	Bacteria	Pseudomonadota	Gammaproteobacteria	Buchnera aphidicola	1009859	BUAP001.0523.00028.001C_00490	2.377	0.024648603	0.02446748	WP_025369103.1	BUMPF009_RS02435	queC	7-cyano-7-deazaguanine_synthase_QueC					0	0	1	0
GCF_027913215.1	Bacteria	Pseudomonadota	Alphaproteobacteria	Paracoccus aerodenitrificans	3017781	PASP079.0523.00001.001C_02539	-3.863	0.5	0.136363636	WP_271112972.1	PAE61_RS13905		hypothetical_protein					1	1	0	0
GCF_023824015.1	Bacteria	Bacillota	Bacilli	Rossellomorea marisflavi	189381	ROMA001.0523.00003.001C_02574	2.402	0	0	WP_252264792.1	LIT29_RS12870		hypothetical_protein					0	0	1	0
GCF_001023535.1	Bacteria	Pseudomonadota	Gammaproteobacteria	Pseudomonas chlororaphis	587753	PSCH001.0523.00018.001C_05367	-2.46	0.445138195	0.452453102	WP_047739268.1	VM99_RS26460		ImmA/IrrE_family_metallo-endopeptidase					1	1	0	0
GCF_000758665.1	Bacteria	Bacillota	Bacilli	Paenibacillus borealis	160799	PABO001.0523.00001.001C_00788	-1.507	0.177777778	0.197916667	WP_042210563.1	PBOR_RS03895		Fic_family_protein					1	0	0	0
GCF_001640985.1	Bacteria	Pseudomonadota	Gammaproteobacteria	Proteus mirabilis	584	PRMI001.0523.00007.001C_01038	-4.18	0.412088513	0.322498955	WP_017627949.1	AOUC001_RS05175		hypothetical_protein					1	1	0	0
GCF_000331735.1	Bacteria	Myxococcota	Myxococcia	Myxococcus stipitatus	1278073	MYST003.0523.00001.001C_04238	-3.418	0.25	0.090909091	WP_044281063.1	MYSTI_RS21055		hypothetical_protein					1	0	0	0
GCF_000060285.1	Bacteria	Bacillota	Bacilli	Listeria welshimeri	386043	LIWE001.0523.00002.001C_01269	-2.43	0.184175532	0.184175532	WP_011702061.1	LWE_RS06325		hypothetical_protein					1	0	0	0
GCF_013372225.1	Bacteria	Campylobacterota	Epsilonproteobacteria	Campylobacter ureolyticus	827	CAUR001.0523.00001.001C_00624	-4.082	0.139447128	0.060596825	WP_018713317.1	CURT_RS03080		ABC_transporter_permease					1	0	0	0
GCF_009759825.1	Bacteria	Bacillota	Bacilli	Lactiplantibacillus plantarum	1590	LAPL001.0523.00088.007P_03265	-1.14	0.283769063	0.283769063	WP_157262137.1	GPK32_RS01420		MobB					1	0	0	0
GCF_002003285.1	Bacteria	Bacillota	Clostridia	Clostridium saccharobutylicum	169679	CLSA002.0523.00001.001C_01953	-1.522	0.266666667	0.019512195	WP_022745939.1	CLOSC_RS09595		response_regulator_transcription_factor					1	0	0	0
GCF_002243625.1	Bacteria	Bacillota	Bacilli	Aeribacillus pallidus	33936	AEPA001.0523.00001.001C_01540	-4.125	0.5	0.038461538	WP_094245111.1	AP3564_RS07925		acylneuraminate_cytidylyltransferase_family_protein					1	1	0	0
GCF_000756045.1	Bacteria	Pseudomonadota	Betaproteobacteria	Paraburkholderia xenovorans	266265	PAXE001.0523.00002.002C_07107	-2.082	0.3	0.036394558	WP_011491552.1	DR64_RS41315		HAD-IA_family_hydrolase					1	0	0	0
GCF_002240415.1	Bacteria	Bacillota	Bacilli	Paenibacillus kribbensis	172713	PAKR001.0523.00001.001C_03374	2.197	0	0.05	WP_094155655.1	B4V02_RS16715		class_I_SAM-dependent_methyltransferase					0	0	1	0
GCF_000522545.2	Bacteria	Pseudomonadota	Betaproteobacteria	Paraburkholderia caribensis	1323664	PACA002.0523.00006.002C_05107	4.023	0.5	0.148148148	WP_036001962.1	K788_RS25210		hypothetical_protein					1	1	1	1
GCF_013201825.1	Bacteria	Campylobacterota	Epsilonproteobacteria	Halarcobacter ebronensis	1462615	HAEB001.0523.00001.001C_02991	-1.801	0.166666667	0.026741294	WP_129085809.1	AEBR_RS14925		methyltransferase					1	0	0	0
GCF_000016545.1	Bacteria	Bacillota	Unassigned	Caldicellulosiruptor saccharolyticus	351627	CASA001.0523.00001.001C_01068	2.553	0	0	WP_011916559.1	CSAC_RS05065		stage_II_sporulation_protein_R					0	0	1	0
GCF_000145615.1	Bacteria	Bacillota	Clostridia	Thermoanaerobacterium thermosaccharolyticum	580327	THTH002.0523.00002.001C_01898	2.291	0.09375	0.09375	WP_231292639.1	TTHE_RS09165		arginase					0	0	1	0
GCF_000271405.2	Bacteria	Bacillota	Bacilli	Enterococcus hirae	768486	ENHI001.0523.00023.001C_00136	1.109	0	0	WP_010738234.1	EHR_RS00660		phage_regulatory_protein					0	0	1	0
GCF_002951025.1	Bacteria	Bacteroidota	Flavobacteriia	Flavobacterium columnare	996	FLCO001.0523.00004.001C_00690	-4.066	0.166666667	0.166666667	WP_014164399.1	AQ623_RS03445		hypothetical_protein					1	0	0	0
GCF_000023585.1	Bacteria	Bacillota	Bacilli	Paenibacillus sp. JDR-2	324057	PASP002.0523.00001.001C_05621	1.713	0.08974359	0.064814815	WP_041613672.1	PJDR2_RS27860		hypothetical_protein					0	0	1	0
GCF_013461435.1	Bacteria	Pseudomonadota	Alphaproteobacteria	Ehrlichia ruminantium	779	EHRU001.0523.00004.001C_00796	1.731	0	0	WP_258010947.1	FDZ62_RS03935		hypothetical_protein					0	0	1	0
GCF_000020005.1	Bacteria	Bacillota	Clostridia	Natranaerobius thermophilus	457570	NATH001.0523.00001.001C_00192	2.191	0	0.015625	WP_012446663.1	NTHER_RS00965	thyX	FAD-dependent_thymidylate_synthase					0	0	1	0
GCF_021729845.1	Bacteria	Pseudomonadota	Alphaproteobacteria	Rhizobium sp. SL42	2806346	RHSP074.0523.00001.001C_00476	2.34	0	0	WP_237369661.1	IM739_RS02380		hypothetical_protein					0	0	1	0
GCF_017821615.1	Bacteria	Campylobacterota	Epsilonproteobacteria	Helicobacter pylori	210	HEPY001.0523.00141.001C_00305	3.969	0	0	WP_209508934.1	J5D26_RS01540		restriction_endonuclease	RM_Type_II__Type_II_REases	RM_Type_II	RM_type_II	REase_II_00101	0	0	1	1
GCF_000746025.2	Bacteria	Bacillota	Clostridia	Thermanaerosceptrum fracticalcis	1712410	THFR001.0523.00001.001C_03246	1.45	0.151515152	0.111111111	WP_034426054.1	BR63_RS16155		HNH_endonuclease					1	0	1	0
GCF_015654125.1	Bacteria	Bacillota	Bacilli	Companilactobacillus futsaii	938155	COFU002.0523.00003.001C_00837	3.451	0.041112097	0.061042444	WP_195701896.1	ITJ83_RS04160		AAA_family_ATPase					0	0	1	1
GCF_900476045.1	Bacteria	Bacillota	Bacilli	Gemella morbillorum	29391	GEMO001.0523.00003.001C_00788	-4.145	0.25	0.2	WP_111743084.1	DQN46_RS03890		type_II_CAAX_endopeptidase_family_protein					1	0	0	0
GCF_019334425.1	Bacteria	Pseudomonadota	Gammaproteobacteria	Aeromonas sanarellii	633415	AESA003.0523.00001.001C_03060	-0.227	0.196698383	0.204653884	WP_219142217.1	KXJ75_RS15075		DUF4269_domain-containing_protein					1	0	0	0
GCF_000143725.1	Bacteria	Spirochaetota	Spirochaetia	Brachyspira pilosicoli	759914	BRPI003.0523.00001.001C_00164	-4.145	0.266666667	0.127159468	WP_013243127.1	BP951000_RS00815		ankyrin_repeat_domain-containing_protein					1	0	0	0
GCF_002022085.1	Bacteria	Bacteroidota	Flavobacteriia	Elizabethkingia anophelis	1117645	ELAN001.0523.00008.001C_01671	3.299	0.111111111	0.122222222	WP_078395969.1	BBD32_RS08315		TnsA_endonuclease_N-terminal_domain-containing_protein					0	0	1	1
GCF_902386945.1	Bacteria	Bacillota	Bacilli	Paenibacillus odorifer	189426	PAOD001.0523.00003.001C_05410	1.296	0	0	WP_111505681.1	FYB94_RS26745		M15_family_metallopeptidase					0	0	1	0
GCF_900187295.1	Bacteria	Actinomycetota	Actinomycetes	Corynebacterium cystitidis	35757	COCY001.0523.00001.001C_00447	-4.54	0.25	0.045454545	WP_143063416.1	CKV99_RS02245		YoaK_family_protein					1	0	0	0
GCF_003368325.1	Bacteria	Pseudomonadota	Betaproteobacteria	Paraburkholderia caffeinilytica	1761016	PACA005.0523.00001.002C_01695	2.346	0.039215686	0.035353535	WP_115777724.1	DSC91_RS08535		malonate_decarboxylase_holo-ACP_synthase					0	0	1	0
GCF_013748235.1	Bacteria	Pseudomonadota	Gammaproteobacteria	Citrobacter freundii	546	CIFR001.0523.00041.001C_01712	4.082	0.034346847	0.034346847	WP_181213034.1	HV214_RS08535		hypothetical_protein					0	0	1	1
GCF_019703855.1	Bacteria	Thermodesulfobacteriota	Desulfobulbia	Desulfomarina profundi	2772557	DEPR003.0523.00001.001C_01589	2.377	0	0	WP_228856963.1	LO777_RS07855		hypothetical_protein					0	0	1	0
GCF_005671335.1	Bacteria	Bacillota	Bacilli	Halalkalibacterium halodurans	86665	HAHA004.0523.00001.001C_00411	2.006	0.0625	0.1	WP_138090193.1	FED51_RS02055	cas5b	type_I-B_CRISPR-associated_protein_Cas5b	cas5_I-B_6	CAS_Class1-Subtype-I-B	cas_type_I-B1	cas_Cas5t	0	0	1	0
GCF_022354825.1	Bacteria	Bacillota	Bacilli	Paenibacillus sp. H1-7	2282849	PASP030.0523.00001.001C_03096	-4.54	0.2	0.048414173	WP_239634568.1	DVH26_RS15425		LrgB_family_protein					1	0	0	0
GCF_017815575.1	Bacteria	Thermodesulfobacteriota	Desulfovibrionia	Desulfovibrio desulfuricans	876	DEDE001.0523.00002.001C_00532	-4.44	0.2	0.2	WP_209818674.1	J8J02_RS02665		BON_domain-containing_protein					1	0	0	0
GCF_024347035.1	Bacteria	Pseudomonadota	Gammaproteobacteria	Vibrio plantisponsor	664643	VIPL001.0523.00001.001C_00898	3.402	0.333333333	0.333333333	WP_171137801.1	OCV04_RS04490		hypothetical_protein					1	0	1	1
GCF_016127635.1	Bacteria	Bacillota	Bacilli	Enterococcus casseliflavus	37734	ENCA001.0523.00004.001C_00063	3.023	0.016666667	0.025	WP_010749288.1	I6H55_RS00315		DUF3800_domain-containing_protein					0	0	1	0
GCF_004923315.1	Bacteria	Pseudomonadota	Alphaproteobacteria	Azospirillum sp. TSA2s	709810	AZSP004.0523.00001.002C_02720	-4.418	0.25	0.015957447	WP_109157407.1	E6C67_RS10245		GntR_family_transcriptional_regulator					1	0	0	0
GCF_000092645.1	Bacteria	Actinomycetota	Actinomycetes	Thermobispora bispora	469371	THBI001.0523.00002.001C_01540	-2.566	0.15	0.05	WP_013131780.1	TBIS_RS07630	cas6e	type_I-E_CRISPR-associated_protein_Cas6/Cse3/CasE	cas6e_I_II_III_IV_V_VI_3	CAS_Class1-Subtype-I-E	cas_type_I-E	cd09727	1	0	0	0
GCF_009363895.1	Bacteria	Pseudomonadota	Alphaproteobacteria	Sphingomonas ginsengisoli An et al. 2013	363835	SPGI001.0523.00001.001C_00630	1.593	0.007751938	0.002949853	WP_114227885.1	GCU42_RS03110		NYN_domain-containing_protein					0	0	1	0
GCF_003254375.1	Bacteria	Pseudomonadota	Alphaproteobacteria	Methylobacterium sp. XJLW	739141	MESP005.0523.00001.001C_01350	-2.752	0.333333333	0.25	WP_043075260.1	A3862_RS06675		multiubiquitin_domain-containing_protein					1	0	0	0
GCF_001682335.1	Bacteria	Bacillota	Bacilli	Staphylococcus pseudintermedius	283734	STPS001.0523.00001.001C_02210	1.973	0.125	0.066176471	WP_065354507.1	A9I66_RS10795		XRE_family_transcriptional_regulator					0	0	1	0
GCF_003939045.1	Bacteria	Campylobacterota	Epsilonproteobacteria	Aliarcobacter skirrowii	28200	ALSK001.0523.00001.001C_01901	1.432	0.06372549	0.026741294	WP_125297049.1	EI285_RS09400		methyltransferase					0	0	1	0
GCF_002007605.1	Bacteria	Pseudomonadota	Gammaproteobacteria	Cellvibrio sp. PSBB023	1945512	CESP005.0523.00001.001C_03806	3.176	0.20215311	0.117946708	WP_078045350.1	B0D95_RS19080		hypothetical_protein					1	0	1	1
GCF_016834455.1	Bacteria	Pseudomonadota	Gammaproteobacteria	Shewanella litorisediminis	1173586	SHLI002.0523.00001.001C_00947	2.082	0	0	WP_203326316.1	JQC75_RS04720	torD	molecular_chaperone_TorD					0	0	1	0
GCF_022370755.2	Bacteria	Actinomycetota	Actinomycetes	Mycolicibacterium goodii	134601	MYGO002.0523.00001.001C_02764	-3.984	0.2	0.142857143	WP_240174731.1	MI170_RS13840		hypothetical_protein					1	0	0	0
GCF_002951615.1	Bacteria	Pseudomonadota	Gammaproteobacteria	Rahnella sikkimica	1805933	RASP001.0523.00001.001C_00912	1.395	0.060474262	0.056694621	WP_104921781.1	BV494_RS04575		Rad52/Rad22_family_DNA_repair_protein					0	0	1	0
GCF_001767235.1	Bacteria	Cyanobacteriota	Cyanophyceae	Moorena producens	1458985	MOPR001.0523.00002.001C_07138	3.646	0.04	0.028571429	WP_229424102.1	BJP34_RS30460		phycobilisome_rod-core_linker_polypeptide					0	0	1	1
GCF_000981545.1	Bacteria	Pseudomonadota	Alphaproteobacteria	Candidatus Filomicrobium marinum	1608628	CAFI001.0523.00001.001C_00972	-4.137	0.25	0.008155446	WP_082101020.1	YBN1229_RS04925		ABC_transporter_ATP-binding_protein					1	0	0	0
GCF_014396585.1	Bacteria	Pseudomonadota	Alphaproteobacteria	Sphingomonas rhizophila	2071607	SPRH001.0523.00001.001C_00817	1.109	0	0.014563107	WP_187542720.1	H9L12_RS04025		YqcI/YcgG_family_protein					0	0	1	0
GCF_009363895.1	Bacteria	Pseudomonadota	Alphaproteobacteria	Sphingomonas ginsengisoli An et al. 2013	363835	SPGI001.0523.00001.001C_01708	1.268	0.009661836	0.003333333	WP_114227105.1	GCU42_RS08450		ATPase					0	0	1	0
GCF_900475815.1	Bacteria	Pseudomonadota	Betaproteobacteria	Neisseria elongata	88719	NEEL001.0523.00003.001C_00130	-3.219	0.202020202	0.179924242	WP_231992376.1	DQN79_RS00670		DDE-type_integrase/transposase/recombinase					1	0	0	0
GCF_002105755.1	Bacteria	Actinomycetota	Actinomycetes	Mycobacterium colombiense	1041522	MYCO008.0523.00001.001C_02662	2.75	0.010416667	0.004761905	WP_007776513.1	B9D87_RS13220		urease_accessory_protein					0	0	1	0
GCF_023299445.1	Bacteria	Bacillota	Bacilli	Vagococcus lutrae	81947	VALU001.0523.00004.001C_01591	-3.443	0.25	0.205210084	WP_126762573.1	M2909_RS07955		DivIVA_domain-containing_protein					1	0	0	0
GCF_001708405.1	Bacteria	Pseudomonadota	Gammaproteobacteria	Kangiella sediminilitoris	1144748	KASE001.0523.00001.001C_02148	3.326	0.026785714	0.011856369	WP_211267766.1	KS2013_RS10690		NADH-quinone_oxidoreductase_subunit_C					0	0	1	1
GCF_009796285.1	Bacteria	Actinomycetota	Actinomycetes	Streptomyces broussonetiae	2686304	STBR001.0523.00001.001C_06900	1.556	0.063541667	0.063541667	WP_107461326.1	GQF42_RS34160		DUF5994_family_protein					0	0	1	0
GCF_003205815.1	Bacteria	Pseudomonadota	Gammaproteobacteria	Stutzerimonas frequens	2968969	STFR002.0523.00001.001C_03554	-2.99	0.146031746	0.077272342	WP_110778418.1	DM292_RS17685		SOS_response-associated_peptidase_family_protein					1	0	0	0
GCF_010523235.1	Bacteria	Actinomycetota	Actinomycetes	Streptomyces sp. 604F	1476754	STSP019.0523.00001.001C_02142	1.735	0	0	WP_164180919.1	C3K23_RS11605		2-oxo-4-hydroxy-4-carboxy-5-ureidoimidazoline_decarboxylase					0	0	1	0
GCF_019669085.1	Bacteria	Spirochaetota	Spirochaetia	Borrelia sp. HM	1882662	BOSP005.0523.00001.001C_00430	1.313	0	0	WP_221037362.1	K5563_RS02145		hypothetical_protein					0	0	1	0
GCF_024970305.1	Bacteria	Bacillota	Bacilli	Staphylococcus hyicus	1284	STHY001.0523.00002.001C_00236	-4.08	0.354166667	0.177083333	WP_252537213.1	NZD48_RS01180	bioD	dethiobiotin_synthase					1	0	0	0
GCF_008808035.1	Bacteria	Campylobacterota	Epsilonproteobacteria	Aliarcobacter cibarius	255507	ALCI001.0523.00001.001C_00819	2.777	0.138888889	0.138888889	WP_138154269.1	ACIB15232_RS04065		tetrahydrodipicolinate_N-succinyltransferase_N-terminal_domain-containing_protein					1	0	1	0
GCF_009914075.1	Bacteria	Pseudomonadota	Gammaproteobacteria	Mixta theicola	1458355	MITH002.0523.00001.001C_00606	3.27	0.25	0.25	WP_160249860.1	C7M52_RS03015		hypothetical_protein					1	0	1	1
GCF_001886515.1	Bacteria	Actinomycetota	Actinomycetes	Mycobacterium sp. WY10	1920667	MYSP011.0523.00001.001C_03885	3.75	0	0.073333333	WP_071947949.1	BOH72_RS19520		BglII/BstYI_family_type_II_restriction_endonuclease					0	0	1	1
GCF_024749225.1	Bacteria	Pseudomonadota	Gammaproteobacteria	Pseudomonas sp. B21-019	2895475	PSSP248.0523.00001.001C_05765	-4.652	0.2	0.024908425	WP_258671770.1	LOY36_RS28825		aspartate/glutamate_racemase_family_protein					1	0	0	0
GCF_027594365.1	Bacteria	Bacillota	Bacilli	Sutcliffiella sp. NC1	3004096	SUSP029.0523.00001.001C_03560	3.842	0	0.033333333	WP_270064620.1	O1A01_RS17800		DUF2711_family_protein					0	0	1	1
GCF_009734385.1	Bacteria	Actinomycetota	Actinomycetes	Corynebacterium kalinowskii	2675216	COKA001.0523.00001.001C_01648	-3.258	0.166666667	0.125	WP_156192848.1	CKALI_RS08240		GNAT_family_protein					1	0	0	0
GCF_000196455.1	Bacteria	Bacillota	Clostridia	Acetoanaerobium sticklandii	1511	ACST001.0523.00001.001C_00149	-4.004	0.333333333	0.333333333	WP_013360373.1	CLOST_RS00915		hydrolase					1	0	0	0
GCF_009193325.2	Bacteria	Bacteroidota	Bacteroidia	Bacteroides zhangwenhongii	2650157	BAZH002.0523.00001.001C_04135	-3.996	0.132777778	0.08778764	WP_143864968.1	GD630_RS20610		HAD_family_hydrolase					1	0	0	0
GCF_028551295.1	Bacteria	Pseudomonadota	Gammaproteobacteria	Vibrio parahaemolyticus	670	VIPA001.0523.00078.002C_00001	-3.504	0.18764266	0.225545672	WP_031855792.1	PPW95_RS00005		ATP-binding_protein					1	0	0	0
GCF_027627435.1	Bacteria	Actinomycetota	Actinomycetes	Kitasatospora cathayae	3004092	KISP006.0523.00001.001C_03005	1.116	0	0	WP_270144109.1	O1G21_RS15025		hypothetical_protein					0	0	1	0
GCF_014058425.1	Bacteria	Bacillota	Bacilli	Companilactobacillus pabuli	2714036	COPA002.0523.00001.001C_00685	2.523	0	0	WP_182083145.1	G6534_RS03425		hypothetical_protein					0	0	1	0
GCF_029854255.1	Bacteria	Actinomycetota	Actinomycetes	Mycolicibacterium aubagnense	319707	MYAU002.0523.00001.006P_05683	3.176	0	0	WP_280109447.1	QDT91_RS29920		hypothetical_protein					0	0	1	1
GCF_001932535.1	Bacteria	Pseudomonadota	Gammaproteobacteria	Thalassolituus oleivorans	187493	THOL001.0523.00001.001C_01422	-4.023	0.222222222	0.095238095	WP_075273184.1	CN03_RS07115		ATP-binding_cassette_domain-containing_protein					1	0	0	0
GCF_015160875.1	Bacteria	Actinomycetota	Actinomycetes	Streptomyces chromofuscus	42881	STCH002.0523.00001.001C_02563	3.668	0.107142857	0.123188406	WP_228040401.1	IPT68_RS12630		hypothetical_protein					0	0	1	1
GCF_009176705.1	Bacteria	Pseudomonadota	Gammaproteobacteria	Pseudoalteromonas sp. A25	116092	PSSP007.0523.00001.001C_02731	2.475	0.026315789	0.024154589	WP_152086920.1	GDK41_RS13615		DUF3581_family_protein					0	0	1	0
GCF_029167005.1	Bacteria	Actinomycetota	Actinomycetes	Streptomyces sp. VNUA24	3031131	STSP232.0523.00001.001C_00049	2.95	0.166666667	0.154545455	WP_275453233.1	PYR72_RS00245		restriction_endonuclease					1	0	1	0
GCF_027941775.1	Bacteria	Bacteroidota	Flavobacteriia	Tenacibaculum pacificus	3018314	TEPA002.0523.00001.001C_02462	0.41	0.222222222	0.060714286	WP_271230970.1	PG913_RS12310		phosphoribosyltransferase_family_protein					1	0	0	0
GCF_024746815.1	Bacteria	Pseudomonadota	Alphaproteobacteria	Mesorhizobium sp. AR07	2865838	MESP068.0523.00001.001C_02162	1.453	0.03628857	0.03628857	WP_258595309.1	BPNPMPFG_RS10810		DUF2270_domain-containing_protein					0	0	1	0
GCF_016726345.1	Bacteria	Pseudomonadota	Gammaproteobacteria	Acinetobacter ursingii	108980	ACUR001.0523.00003.001C_02993	2.959	0.16025641	0.16025641	WP_004996643.1	I6I53_RS15485		hypothetical_protein					1	0	1	0
GCF_000317125.1	Bacteria	Cyanobacteriota	Cyanophyceae	Chroococcidiopsis thermalis	251229	CHTH001.0523.00001.001C_04475	-2.287	1	0.072115385	WP_199755537.1	CHRO_RS21265		molybdenum_cofactor_guanylyltransferase					1	1	0	0
GCF_014466985.1	Bacteria	Campylobacterota	Epsilonproteobacteria	Nitrosophilus labii	2706014	NILA002.0523.00001.001C_00937	1.621	0	0.034259259	WP_187648439.1	NIL_RS04650		dUTP_diphosphatase					0	0	1	0
GCF_002736105.1	Bacteria	Bacillota	Bacilli	Solibacillus sp. R5-41	2048654	SOSP001.0523.00001.001C_02427	1.607	0	0	WP_172954385.1	CSE16_RS12140		Rha_family_transcriptional_regulator					0	0	1	0
GCF_021560035.1	Bacteria	Bacillota	Bacilli	Virgibacillus sp. NKC19-16	2831673	VISP036.0523.00001.001C_03120	-4.223	0.25	0.083333333	WP_235792196.1	KFZ58_RS15510		putative_N-acetylmannosamine-6-phosphate_2-epimerase					1	0	0	0
GCF_022453745.1	Bacteria	Spirochaetota	Spirochaetia	Leptospira interrogans	173	LEIN001.0523.00012.001C_03105	-3.621	0.327380952	0.305555556	WP_240304110.1	FH587_RS20170		DUF1554_domain-containing_protein					1	0	0	0
GCF_003668995.1	Bacteria	Bacteroidota	Flavobacteriia	Flavobacterium sp. 140616W15	2478552	FLSP008.0523.00001.001C_02400	-3.441	0.777777778	0.511965812	WP_129539349.1	EAG11_RS11775		M48_family_metallopeptidase					1	1	0	0
GCF_022369435.1	Bacteria	Campylobacterota	Epsilonproteobacteria	Campylobacter sp. RM10537	1032242	CASP006.0523.00001.001C_00761	0.04675	0.447701573	0.227586389	WP_239819795.1	CMOL_RS03805		NAD-dependent_deacetylase					1	1	0	0
GCF_020149765.1	Bacteria	Pseudomonadota	Gammaproteobacteria	Pantoea agglomerans	549	PAAG001.0523.00010.001C_02407	1.4	0	0.047325103	WP_224481489.1	LB453_RS14485		replication_protein_P					0	0	1	0
GCF_018128085.1	Bacteria	Bacteroidota	Bacteroidia	Prevotella jejuni	1177574	PRJE001.0523.00002.001C_00943	-3.826	0.553333333	0.553333333	WP_211817877.1	J4857_RS04605		DUF4974_domain-containing_protein					1	1	0	0
GCF_024346975.1	Bacteria	Pseudomonadota	Gammaproteobacteria	Vibrio neonatus	278860	VINE003.0523.00001.001C_00677	-4.453	0.149425287	0.111111111	WP_261823739.1	OCU38_RS03385		porin					1	0	0	0
GCF_028735875.1	Bacteria	Bacillota	Bacilli	Shouchella hunanensis	3025676	ALSP039.0523.00001.001C_03732	1.376	0	0	WP_144559033.1	PQ477_RS18655		hypothetical_protein					0	0	1	0
GCF_002009175.1	Bacteria	Actinomycetota	Actinomycetes	Streptomyces niveus	193462	STNI004.0523.00001.001C_04381	1.683	0	0	WP_078076987.1	BBN63_RS21880		hypothetical_protein					0	0	1	0
GCF_000264455.2	Bacteria	Pseudomonadota	Alphaproteobacteria	Tistrella mobilis	1110502	TIMO001.0523.00001.001C_01318	-4.195	0.25	0.045454545	WP_014744801.1	TMO_RS06460		YafY_family_protein					1	0	0	0
GCF_000648235.2	Bacteria	Chlamydiota	Chlamydiia	Neochlamydia sp. S13	1353976	NESP002.0523.00001.001C_00086	-3.979	0.25	0.033333333	WP_042242723.1	TY21_RS00440		CADD_family_putative_folate_metabolism_protein					1	0	0	0
GCF_016725245.1	Bacteria	Bacillota	Bacilli	Mammaliicoccus vitulinus	71237	MAVI001.0523.00001.001C_00943	1.556	0	0	WP_103322294.1	I6J10_RS04695		DnaD_domain-containing_protein					0	0	1	0
GCF_000193395.1	Bacteria	Bacteroidota	Bacteroidia	Prevotella denticola	767031	PRDE001.0523.00005.001C_01232	-3.77	0.166666667	0.063492063	WP_013671341.1	HMPREF9137_RS06225		hypothetical_protein					1	0	0	0
GCF_003355455.1	Bacteria	Pseudomonadota	Alphaproteobacteria	Erythrobacter aureus	2182384	ERAU001.0523.00001.001C_01180	1.881	0	0	WP_115417814.1	DVR09_RS05885		ATP12_family_protein					0	0	1	0
GCF_008728195.1	Bacteria	Pseudomonadota	Alphaproteobacteria	Roseovarius indicus	540747	ROIN002.0523.00001.003P_05986	0.719	0.55	0.458333333	WP_082647578.1	RIdsm_RS29605		competence_protein_CoiA_family_protein					1	1	0	0
GCF_026642215.1	Bacteria	Pseudomonadota	Gammaproteobacteria	Stutzerimonas sp. R40042	2998559	STSP219.0523.00001.001C_01247	2.258	0.25	0.388888889	WP_267937242.1	OUY36_RS06235		hypothetical_protein					1	0	1	0
GCF_029282725.1	Bacteria	Bacillota	Bacilli	Bacillus paranthracis	2026186	BAPA002.0523.00011.001C_00514	2.99	0.1	0.078947368	WP_274338067.1	P3K65_RS02570		virulence_protein					0	0	1	0
GCF_029814955.1	Bacteria	Pseudomonadota	Gammaproteobacteria	Pseudomonas sp. GD03721	2975373	PSSP291.0523.00001.001C_04230	-4.13	0.333333333	0.25	WP_017676115.1	N5O88_RS21145		hypothetical_protein					1	0	0	0
GCF_026810205.1	Bacteria	Myxococcota	Myxococcia	Myxococcus sp. NMCA1	2996785	MYSP040.0523.00001.001C_02212	2.469	0.180827887	0.225545672	WP_268784161.1	OZ403_RS11060		ATP-binding_protein					1	0	1	0
GCF_025962575.1	Bacteria	Bacillota	Clostridia	Clostridium beijerinckii	1520	CLBE001.0523.00006.001C_03925	1.178	0	0	WP_077841475.1	OD350_RS19625		PHP_domain-containing_protein					0	0	1	0
GCF_000018205.1	Bacteria	Pseudomonadota	Alphaproteobacteria	Rickettsia akari	293614	RIAK001.0523.00001.001C_00704	3.176	0	0	WP_012149678.1	A1C_RS03445		hypothetical_protein					0	0	1	1
GCF_005144635.2	Bacteria	Myxococcota	Unassigned	Polyangium aurulentum	2567896	POAU001.0523.00001.001C_04411	1.485	0	0	WP_136919751.1	E8A73_RS22080		hypothetical_protein					0	0	1	0
GCF_002238335.1	Bacteria	Campylobacterota	Epsilonproteobacteria	Campylobacter avium	522484	CAAV001.0523.00001.001C_01335	0.343	0.447701573	0.227586389	WP_094325732.1	CAV_RS06610		NAD-dependent_deacetylase					1	1	0	0
GCF_013466425.1	Bacteria	Actinomycetota	Actinomycetes	Mycobacterium vicinigordonae	1719132	MYVI001.0523.00001.001C_01403	-2.16	0.142857143	0.1	WP_180917246.1	H0P51_RS06985		acetoacetate_decarboxylase_family_protein					1	0	0	0
GCF_919162555.1	Bacteria	Bacillota	Clostridia	Clostridium neonatale	137838	CLNE001.0523.00001.001C_03361	1.852	0	0	WP_058296144.1	LQ225_RS16795	cas6	CRISPR-associated_endoribonuclease_Cas6	cas6_I-B_III_1	CAS_Class1-Subtype-I-B	cas_type_I-B1	Cas6b_WP_072896889.1	0	0	1	0
GCF_000816345.1	Bacteria	Campylobacterota	Epsilonproteobacteria	Campylobacter volucris	580033	CAVO001.0523.00001.001C_00398	2.85	0.022727273	0.019230769	WP_052243153.1	CVOL_RS01965		hypothetical_protein					0	0	1	0
GCF_002762215.1	Bacteria	Pseudomonadota	Betaproteobacteria	Piscinibacter gummiphilus	946333	RHGU001.0523.00002.001C_04220	1.65	0	0.033153214	WP_085752428.1	CPZ87_RS20825		phospholipase_D-like_domain-containing_protein					0	0	1	0
GCF_003346755.1	Bacteria	Campylobacterota	Epsilonproteobacteria	Malaciobacter halophilus	197482	MAHA002.0523.00001.001C_02057	-1.168	0.166666667	0.166666667	WP_101185604.1	AHALO_RS10190		LytTR_family_DNA-binding_domain-containing_protein					1	0	0	0
GCF_002847305.1	Bacteria	Pseudomonadota	Alphaproteobacteria	Paracoccus tegillarcae	1529068	PATE004.0523.00001.001C_00880	1.538	0	0.047149123	WP_101459392.1	CUV01_RS04365		HAD_family_acid_phosphatase					0	0	1	0
GCF_003590075.1	Bacteria	Bacillota	Bacilli	Brevibacillus laterosporus	1465	BRLA001.0523.00002.001C_01298	-2.787	0.166666667	0.103416149	WP_094700007.1	D5F52_RS06465		response_regulator_transcription_factor					1	0	0	0
GCF_013004045.1	Bacteria	Pseudomonadota	Gammaproteobacteria	Escherichia coli	562	ESCO001.0523.00814.002P_05240	1.392	0.000676133	0.000676133	WP_170172034.1	HKW69_RS25930		DotI/IcmL_family_type_IV_secretion_protein					0	0	1	0
GCF_009363435.1	Bacteria	Pseudomonadota	Alphaproteobacteria	Labrenzia sp. THAF82	2587861	LASP008.0523.00001.001C_02171	1.911	0	0	WP_152500750.1	FIV00_RS10790		molecular_chaperone_DjiA					0	0	1	0
GCF_000015265.1	Bacteria	Actinomycetota	Actinomycetes	Nocardioides sp. JS614	196162	NOSP005.0523.00001.001C_01093	2.092	0.138888889	0.223958333	WP_011754513.1	NOCA_RS06730	drmC	DISARM_system_phospholipase_D-like_protein_DrmC					1	0	1	0
GCF_000255915.1	Bacteria	Pseudomonadota	Gammaproteobacteria	Pasteurella multocida	1132496	PAMU001.0523.00128.001C_01418	2.889	0.005982906	0.003381643	WP_014391469.1	PMCN06_RS06965		replication_protein_P					0	0	1	0
GCF_002075285.3	Bacteria	Cyanobacteriota	Cyanophyceae	Halomicronema hongdechloris	1641165	HAHO001.0523.00001.001C_00745	-4.367	0.25	0.043355239	WP_080808847.1	XM38_RS03685		MBL_fold_metallo-hydrolase					1	0	0	0
GCF_001278785.1	Bacteria	Pseudomonadota	Betaproteobacteria	Candidatus Profftella armatura	669502	CAPR003.0523.00002.001C_00282	1.915	0	0	WP_020915536.1	AMC77_RS01410	dnaQ	DNA_polymerase_III_subunit_epsilon					0	0	1	0
GCF_029762435.1	Bacteria	Pseudomonadota	Gammaproteobacteria	Glaesserella parasuis	738	GLPA001.0523.00021.001C_00044	3.865	0	0.055555556	WP_160440829.1	QBL01_RS00220		hypothetical_protein					0	0	1	1
GCF_003798425.1	Bacteria	Pseudomonadota	Gammaproteobacteria	Yersinia pseudotuberculosis	633	YEPS001.0523.00010.001C_00993	3.068	0.5	0.5	WP_032466044.1	EGX47_RS05565		hypothetical_protein					1	1	1	0
GCF_016728785.1	Bacteria	Bacillota	Erysipelotrichia	Thomasclavelia ramosa	1547	THRA001.0523.00002.001C_01370	-2.486	0.625	0.6	WP_008793023.1	I6I62_RS06810	cas6	CRISPR-associated_endoribonuclease_Cas6	cas6_I-B_III_1	CAS_Class1-Subtype-I-B	cas_type_I-B1	Cas6b_WP_072896889.1	1	1	0	0
GCF_003994395.1	Bacteria	Actinomycetota	Actinomycetes	Streptomyces griseoviridis	45398	STGR001.0523.00001.001C_01949	-2.158	0.130952381	0.091666667	WP_240678046.1	ELQ87_RS09710		aminoglycoside_phosphotransferase_family_protein					1	0	0	0
GCF_000317695.1	Bacteria	Cyanobacteriota	Cyanophyceae	Anabaena cylindrica	272123	ANCY001.0523.00001.001C_02976	4.023	0.0375	0.035714286	WP_015215016.1	ANACY_RS14695		hypothetical_protein					0	0	1	1
GCF_017901175.1	Bacteria	Pseudomonadota	Gammaproteobacteria	Thiothrix unzii	111769	THUN001.0523.00001.001C_02608	-1.578	0.25	0.25	WP_246499448.1	J9260_RS13110		alpha/beta_fold_hydrolase					1	0	0	0
GCF_001729245.1	Bacteria	Spirochaetota	Spirochaetia	Leptospira tipperaryensis	2564040	LETI001.0523.00001.001C_02674	2.545	0	0	WP_069608069.1	A0128_RS13940		methyltransferase					0	0	1	0
GCF_022369435.1	Bacteria	Campylobacterota	Epsilonproteobacteria	Campylobacter sp. RM10537	1032242	CASP006.0523.00001.001C_01441	1.247	0.035335689	0.063628333	WP_200279890.1	CMOL_RS07185		hypothetical_protein					0	0	1	0
GCF_900635815.1	Bacteria	Pseudomonadota	Gammaproteobacteria	Legionella cherrii	28084	LECH001.0523.00001.001C_01402	2.16	0	0.026995305	WP_028381101.1	EL022_RS06875		DUF1003_domain-containing_protein					0	0	1	0
GCF_002868735.1	Bacteria	Pseudomonadota	Alphaproteobacteria	Niveispirillum cyanobacteriorum	1612173	NICY001.0523.00001.001C_00907	2.148	0	0.003333333	WP_102111289.1	C0V82_RS04475		ATPase					0	0	1	0
GCF_029636825.1	Bacteria	Bacillota	Bacilli	Bacillus velezensis	492670	BAVE001.0523.00256.001C_03728	1.69	0.081218974	0.081218974	WP_225979769.1	JEQ16_RS18640		hypothetical_protein					0	0	1	0
GCF_004015185.1	Bacteria	Bacillota	Clostridia	Clostridium manihotivorum	2320868	CLMA001.0523.00001.001C_05254	2.496	0.003584229	0.011609477	WP_128215458.1	C1I91_RS25615		sugar_transferase					0	0	1	0
GCF_001532025.2	Bacteria	Pseudomonadota	Betaproteobacteria	Burkholderia sp. MSMB617WGS	1637831	BUSP005.0523.00001.001C_00224	-3.398	0.222222222	0.222222222	WP_059645613.1	WT60_RS01240		methyltransferase_domain-containing_protein					1	0	0	0
GCF_020911865.1	Bacteria	Bacteroidota	Flavobacteriia	Chryseobacterium turcicum	2898076	CHTU001.0523.00001.001C_00789	-1.43	0.25	0.25	WP_229985275.1	LNP04_RS03940		hypothetical_protein					1	0	0	0
GCF_945605565.1	Bacteria	Bacillota	Bacilli	Paenibacillus dendritiformis	130049	PADE002.0523.00002.001C_04009	3.572	0	0	WP_254553680.1	NNL35_RS19975		pentapeptide_repeat-containing_protein					0	0	1	1
GCF_018437505.1	Bacteria	Actinomycetota	Actinomycetes	Spiractinospora alimapuensis	2820884	SPAL005.0523.00001.001C_04854	1.489	0.047619048	0.027777778	WP_236540627.1	J4H86_RS24180		DNA_alkylation_repair_protein					0	0	1	0
GCF_001941845.1	Bacteria	Actinomycetota	Actinomycetes	Streptomyces sp. TN58	234612	STSP004.0523.00001.001C_03295	-3.055	0.272727273	0.227272727	WP_075970628.1	BSL84_RS36535		DUF2637_domain-containing_protein					1	0	0	0
GCF_026240635.1	Bacteria	Cyanobacteriota	Cyanophyceae	Trichothermofontia sichuanensis	2016064	LESP014.0523.00001.001C_00408	-4.36	0.25	0.1	WP_265902404.1	OOK60_RS02040		PspA/IM30_family_protein					1	0	0	0
GCF_003667785.1	Bacteria	Bacillota	Bacilli	Virgibacillus sp. Bac332	2419842	VISP009.0523.00001.001C_02588	1.364	0	0.108333333	WP_026683024.1	D9782_RS12660		OmpA_family_protein			zorya_other	ZorB1_00002	0	0	1	0
GCF_000021325.1	Bacteria	Pseudomonadota	Alphaproteobacteria	Gluconacetobacter diazotrophicus	272568	GLDI001.0523.00001.001C_01001	-4.453	0.5	0.5	WP_012553472.1	GDIA_RS04810		aspartate/glutamate_racemase_family_protein					1	1	0	0
GCF_002157365.2	Bacteria	Pseudomonadota	Gammaproteobacteria	Shewanella putrefaciens	24	SHPU001.0523.00001.001C_03846	1.23	0	0	WP_086903867.1	B7D78_RS19170		hypothetical_protein					0	0	1	0
GCF_001682135.1	Bacteria	Thermotogota	Thermotogae	Thermosipho sp. 1070	1437364	THSP010.0523.00001.001C_01014	-4.215	0.1875	0.166666667	WP_075665926.1	Y592_RS05050		adenosylcobinamide-GDP_ribazoletransferase					1	0	0	0
GCF_002843235.3	Bacteria	Pseudomonadota	Gammaproteobacteria	Providencia huaxiensis	2027290	PRHU001.0523.00001.001C_03459	2.428	0	0	WP_102140501.1	CYG50_RS18720		terminase_family_protein					0	0	1	0
GCF_020026305.1	Bacteria	Actinomycetota	Actinomycetes	Streptomyces sp. 135	2838850	STSP161.0523.00001.001C_01702	-4.273	0.222222222	0.011988304	WP_223773861.1	KKZ08_RS08505		transglycosylase_SLT_domain-containing_protein					1	0	0	0
GCF_900475285.1	Bacteria	Pseudomonadota	Gammaproteobacteria	Pseudomonas taetrolens	47884	PSTA001.0523.00001.001C_00660	3.342	0.25	0.2	WP_048378313.1	DQN55_RS03320		hypothetical_protein	Lamassu-Fam__LmuC_acc_Cap4_nuclease	Lamassu-Cap4_nuclease	Lamassu_Family	Lamassu-Fam__LmuC_acc_Cap4_nuclease	1	0	1	1
GCF_020520145.1	Bacteria	Chrysiogenota	Chrysiogenia	Desulfurispirillum indicum	936456	DEIN001.0523.00002.001C_02224	-3.143	0.25	0.111111111	WP_013506907.1	LGV61_RS11115	thyX	FAD-dependent_thymidylate_synthase					1	0	0	0
GCF_014303795.1	Bacteria	Bacillota	Bacilli	Paenibacillus sp. PAMC21692	2762320	PASP050.0523.00001.001C_02605	1.173	0.014705882	0.014084507	WP_187104519.1	H7F31_RS13000		DUF2225_domain-containing_protein					0	0	1	0
GCF_000389635.1	Bacteria	Bacillota	Clostridia	Clostridium pasteurianum	86416	CLPA001.0523.00003.001C_00115	1.545	0.055555556	0.064516129	WP_015613532.1	CLOPA_RS00560	sfsA	DNA/RNA_nuclease_SfsA					0	0	1	0
GCF_028021195.1	Bacteria	Actinomycetota	Actinomycetes	Cutibacterium equinum	3016342	CUSP017.0523.00001.001C_00171	2.104	0	0.090909091	WP_271418330.1	O6R08_RS00855		hypothetical_protein					0	0	1	0
GCF_002224365.1	Bacteria	Bacillota	Bacilli	Virgibacillus necropolis	163877	VINE001.0523.00001.001C_03267	-3.264	0.2	0.066666667	WP_089533437.1	CFK40_RS16145		DUF421_domain-containing_protein					1	0	0	0
GCF_013177675.1	Bacteria	Campylobacterota	Epsilonproteobacteria	Arcobacter acticola	1849015	ARAC001.0523.00001.001C_02297	3.842	0	0	WP_172127024.1	AACT_RS11410		SapC_family_protein					0	0	1	1
GCF_008000915.1	Bacteria	Pseudomonadota	Alphaproteobacteria	Rhizobium sp. WL3	2603277	RHSP057.0523.00001.001C_00186	-4.375	0.166666667	0.083333333	WP_210248019.1	FVA81_RS04650		CPBP_family_glutamic-type_intramembrane_protease					1	0	0	0
GCF_001886715.1	Bacteria	Actinomycetota	Actinomycetes	Nocardia mangyaensis	2213200	NOMA002.0523.00001.001C_03004	-3.8	0.166666667	0.166666667	WP_071931514.1	BOX37_RS14895		TetR/AcrR_family_transcriptional_regulator					1	0	0	0
GCF_014931295.1	Bacteria	Pseudomonadota	Gammaproteobacteria	Haemophilus parainfluenzae	729	HAPA001.0523.00004.001C_01790	0.634	0.25	0.410883988	WP_197542210.1	INP99_RS08945		DUF3944_domain-containing_protein					1	0	0	0
GCF_024266725.1	Bacteria	Pseudomonadota	Betaproteobacteria	Alcaligenes sp. NLF5-7	2918755	ALSP029.0523.00001.001C_00553	-4.06	0.240816327	0.041465733	WP_254499654.1	MID00_RS02765	bioD	dethiobiotin_synthase					1	0	0	0
GCF_023674385.1	Bacteria	Bacillota	Bacilli	Lactobacillus kefiranofaciens	190906	LAKE001.0523.00003.001C_00336	-4.266	0.220588235	0.220588235	WP_056941060.1	MU859_RS01680		hypothetical_protein					1	0	0	0
GCF_002156805.1	Bacteria	Actinomycetota	Actinomycetes	Corynebacterium striatum	43770	COST002.0523.00001.001C_01245	-4.324	0.404761905	0.064971751	WP_086891251.1	CBE89_RS06240	dhaM	dihydroxyacetone_kinase_phosphoryl_donor_subunit_DhaM					1	1	0	0
GCF_016756395.1	Bacteria	Actinomycetota	Actinomycetes	Streptomyces sp. SN-593	659352	STSP009.0523.00001.001C_03953	-2.879	0.25	0.25	WP_202235100.1	RVR_RS19700		ATP-binding_protein					1	0	0	0
GCF_900289045.1	Bacteria	Actinomycetota	Actinomycetes	Micropruina glycogenica	75385	MIGL001.0523.00001.001C_03234	-1.992	0.2	0.022691706	WP_105187000.1	MPLG2_RS15960	nth	endonuclease_III					1	0	0	0
GCF_003058445.1	Bacteria	Bacillota	Clostridia	Clostridium botulinum	1491	CLBO001.0523.00027.001C_02912	1.747	0.125	0.083333333	WP_108428994.1	DBN47_RS15260		helix-turn-helix_transcriptional_regulator					0	0	1	0
GCF_005885795.1	Bacteria	Spirochaetota	Spirochaetia	Treponema pallidum	161	TRPA001.0523.00001.001C_00144	-4.273	0.234567901	0.201058201	WP_010881587.1	FFV11_RS00755		TrkA_family_potassium_uptake_protein					1	0	0	0
GCF_029580815.1	Bacteria	Bacillota	Clostridia	Clostridium perfringens	1502	CLPE001.0523.00059.001C_01883	2.496	0.166666667	0.166666667	WP_164786074.1	P7C80_RS09415		hypothetical_protein					1	0	1	0
GCF_003367315.1	Bacteria	Pseudomonadota	Gammaproteobacteria	Saccharospirillum mangrovi	2161747	SAMA001.0523.00001.001C_02229	-4.117	0.5	0.093320593	WP_108125273.1	DW349_RS11095		pirin_family_protein					1	1	0	0
GCF_000050405.1	Bacteria	Pseudomonadota	Alphaproteobacteria	Ehrlichia ruminantium	302409	EHRU001.0523.00010.001C_00089	1.088	0	0	WP_011255283.1	ERGA_RS00445		ComF_family_protein					0	0	1	0
GCF_026650945.1	Bacteria	Bacillota	Clostridia	Clostridium tagluense	360422	CLTA001.0523.00001.004P_05077	1.322	0	0	WP_226101703.1	LL095_RS25375		hypothetical_protein					0	0	1	0
GCF_000263795.2	Bacteria	Pseudomonadota	Betaproteobacteria	Hydrogenophaga sp. PBC	795665	HYSP007.0523.00001.001C_00876	-4.32	0.166666667	0.166666667	WP_009520481.1	Q5W_RS04325		Crp/Fnr_family_transcriptional_regulator					1	0	0	0
GCF_001697765.1	Bacteria	Pseudomonadota	Betaproteobacteria	Neisseria meningitidis	487	NEME001.0523.00035.001C_01686	-4.06	0.656833776	0.419100266	WP_002248297.1	A6M08_RS08785		DUF4870_family_protein					1	1	0	0
GCF_016904715.2	Bacteria	Pseudomonadota	Gammaproteobacteria	Escherichia albertii	208962	ESAL001.0523.00015.001C_04246	3.242	0.017633229	0.043807036	WP_204619719.1	JRC46_RS20975		TIGR03761_family_integrating_conjugative_element_protein					0	0	1	1
GCF_026802175.1	Bacteria	Cyanobacteriota	Cyanophyceae	Thermocoleostomius sinensis	2016057	LESP013.0523.00001.001C_00779	-4.047	0.25	0.125	WP_268611108.1	OXH18_RS03895		CADD_family_putative_folate_metabolism_protein					1	0	0	0
GCF_008935055.1	Bacteria	Bacillota	Clostridia	Pseudobutyrivibrio xylanivorans	185007	PSXY001.0523.00001.001C_02071	2.709	0	0	WP_243143490.1	FXF36_RS09740		DNA_alkylation_repair_protein					0	0	1	0
GCF_902459475.1	Bacteria	Pseudomonadota	Gammaproteobacteria	Aquicella lusitana	254246	AQLU001.0523.00001.001C_00282	3.19	0.287037037	0.281798246	WP_114835504.1	AQUSIP_RS01390		DUF3800_domain-containing_protein			PDC-M04	PDC-M04A_WP_207706624.1	1	0	1	1
GCF_002813555.1	Bacteria	Mycoplasmatota	Mollicutes	Spiroplasma floricola	1336749	SPFL001.0523.00001.001C_00475	3.709	0	0	WP_100916500.1	SFLOR_RS02380		hypothetical_protein					0	0	1	1
GCF_000014125.1	Bacteria	Bacillota	Clostridia	Clostridium novyi	386415	CLNO001.0523.00002.001C_01549	-2.545	0.166666667	0.05	WP_011722483.1	NT01CX_RS07600		metallophosphoesterase_family_protein					1	0	0	0
GCF_021117345.1	Bacteria	Actinomycetota	Actinomycetes	Microbacterium sp. cx-55	2875948	MISP045.0523.00001.001C_01238	1.713	0	0	WP_223721482.1	LQ938_RS06185		MerR_family_transcriptional_regulator					0	0	1	0
GCF_001305575.3	Bacteria	Pseudomonadota	Gammaproteobacteria	Beggiatoa leptomitoformis	288004	BELE001.0523.00001.001C_01381	-2.61	0.5	0.106060606	WP_201800136.1	AL038_RS06865		MBL_fold_metallo-hydrolase					1	1	0	0
GCF_018139025.1	Bacteria	Cyanobacteriota	Cyanophyceae	Cylindrospermopsis raciborskii	1524929	CYRA001.0523.00002.001C_01634	0.6973	0.147058824	0.147058824	WP_211942382.1	J9B92_RS08100		hypothetical_protein					1	0	0	0
GCF_026020075.1	Bacteria	Pseudomonadota	Alphaproteobacteria	Bosea sp. NBC_00550	2969621	BOSP013.0523.00001.001C_04395	1.559	0	0	WP_265051472.1	NWE53_RS21975		sugar_transferase					0	0	1	0
GCF_025200965.1	Bacteria	Cyanobacteriota	Cyanophyceae	Arthrospira platensis	459495	ARPL001.0523.00001.001C_06038	1.646	0.013888889	0.024853801	WP_193520549.1	APLC1_RS30155	argS	arginine--tRNA_ligase					0	0	1	0
GCF_001042715.1	Bacteria	Bacillota	Clostridia	Clostridium aceticum	84022	CLAC001.0523.00001.001C_00845	2.32	0	0.040728228	WP_044823496.1	CACET_RS04165		molecular_chaperone_TorD_family_protein					0	0	1	0
GCF_008083195.1	Bacteria	Campylobacterota	Epsilonproteobacteria	Sulfurospirillum multivorans	66821	SUMU001.0523.00001.001C_01147	-1.876	0.30952381	0.30952381	WP_025344289.1	SMN_RS05695		response_regulator_transcription_factor					1	0	0	0
GCF_001761325.1	Bacteria	Bacteroidota	Flavobacteriia	Urechidicola croceus	1850246	URCR001.0523.00001.001C_02947	1.386	0.01007326	0.006840796	WP_070238002.1	LPB138_RS14625		peptidoglycan_DD-metalloendopeptidase_family_protein					0	0	1	0
GCF_001866075.3	Bacteria	Bacillota	Bacilli	Anaerobacillus isosaccharinicus	1532552	ANIS001.0523.00001.001C_00335	2.127	0	0	WP_182080613.1	AWH56_RS01670		Na-translocating_system_protein_MpsC_family_protein					0	0	1	0
GCF_011617705.1	Bacteria	Actinomycetota	Actinomycetes	Brevibacterium limosum	2697565	BRLI002.0523.00001.001C_03262	1.542	0.025157233	0.042261905	WP_166827730.1	GUY37_RS16260		mismatch-specific_DNA-glycosylase					0	0	1	0
GCF_008807015.1	Bacteria	Pseudomonadota	Betaproteobacteria	Neisseria zalophi	640030	NEZA001.0523.00001.001C_02265	3.842	0.099433107	0.09963086	WP_151052899.1	D0T92_RS11235		lactate_utilization_protein_C					0	0	1	1
GCF_016591975.1	Bacteria	Bacillota	Clostridia	Anaeromicropila herbilytica	2785025	ANHE002.0523.00001.001C_03018	-1.636	0.166666667	0.020212959	WP_271712806.1	bsdtb5_RS15090		response_regulator_transcription_factor					1	0	0	0
GCF_024267655.1	Bacteria	Campylobacterota	Epsilonproteobacteria	Arcobacter roscoffensis	2961520	ARSP036.0523.00001.001C_02122	3.688	0	0	WP_254575892.1	NJU99_RS10610		hypothetical_protein					0	0	1	1
GCF_011769525.1	Bacteria	Cyanobacteriota	Cyanophyceae	Tolypothrix sp. PCC 7910	2099387	TOSP002.0523.00001.001C_03194	3.5	0.054781421	0.051020408	WP_167722967.1	HCG51_RS15890		Uma2_family_endonuclease					0	0	1	1
GCF_011058315.1	Bacteria	Bacteroidota	Flavobacteriia	Chryseobacterium sp. POL2	2713414	CHSP020.0523.00001.001C_01955	1.308	0.018703148	0.012468766	WP_165137634.1	G6R40_RS09710		3'-5'_exonuclease					0	0	1	0
GCF_016027715.1	Bacteria	Bacillota	Bacilli	Lactococcus garvieae	1363	LAGA001.0523.00003.001C_00838	-3.012	0.404761905	0.069786535	WP_197909286.1	I6G50_RS04360		YjjG_family_noncanonical_pyrimidine_nucleotidase					1	1	0	0
GCF_002240355.1	Bacteria	Actinomycetota	Actinomycetes	Prauserella marina	530584	PRMA002.0523.00001.001C_00319	2.207	0.25	0.25	WP_091801577.1	BAY61_RS01580		2OG-Fe_dioxygenase_family_protein					1	0	1	0
GCF_001042695.1	Bacteria	Actinomycetota	Actinomycetes	Scardovia inopinata	1150468	SCIN001.0523.00001.001C_01046	1.409	0.006410256	0.016169154	WP_171821057.1	SCIP_RS05160		uracil-DNA_glycosylase					0	0	1	0
GCF_021496665.1	Bacteria	Actinomycetota	Actinomycetes	Corynebacterium sp. CNCTC7651	2815361	COSP022.0523.00001.001C_00734	-3.455	0.2	0.068181818	WP_234949038.1	JZY91_RS03650		ATP-binding_cassette_domain-containing_protein					1	0	0	0
GCF_000012765.1	Bacteria	Mycoplasmatota	Mollicutes	Mycoplasma capricolum	340047	MYCA003.0523.00025.001C_00325	1.897	0	0	WP_011387203.1	MCAP_RS01610		hypothetical_protein					0	0	1	0
GCF_018884905.1	Bacteria	Bacillota	Clostridia	Clostridioides difficile	1496	CLDI001.0523.00079.001C_02069	-2.541	0.164473684	0.148809524	WP_021370621.1	E1H31_RS10290	terS	phage_terminase_small_subunit					1	0	0	0
GCF_025502525.1	Bacteria	Pseudomonadota	Gammaproteobacteria	Enterobacter sp. 155105	2980499	ENSP039.0523.00001.001C_01137	1.987	0.009259259	0.037745098	WP_262319723.1	N8O08_RS05685		DUF1627_domain-containing_protein					0	0	1	0
GCF_010093045.1	Bacteria	Bacteroidota	Sphingobacteriia	Mucilaginibacter sp. 14171R-50	2703789	MUSP001.0523.00001.001C_01537	-4.31	0.208333333	0.038648294	WP_162430538.1	GWR56_RS07665		ferritin-like_domain-containing_protein					1	0	0	0
GCF_001865575.2	Bacteria	Pseudomonadota	Betaproteobacteria	Paraburkholderia sprentiae	754502	PASP007.0523.00001.001C_00146	-3.898	0.425	0.317855478	WP_027199464.1	BJG93_RS00730		protein_mobD					1	1	0	0
GCF_008926505.1	Bacteria	Pseudomonadota	Acidithiobacillia	Acidithiobacillus sp. 'AMD consortium'	2614801	ACSP045.0523.00001.001C_00210	-4.414	0.142857143	0.094973545	WP_126604594.1	F6A13_RS01065		VIT_family_protein					1	0	0	0
GCF_000478825.2	Bacteria	Cyanobacteriota	Cyanophyceae	Synechocystis sp. PCC 6714	1147	SYSP001.0523.00001.001C_00967	-3.81	0.5	0.5	WP_028949228.1	D082_RS04730	rnc	ribonuclease_III					1	1	0	0
GCF_901482695.1	Bacteria	Bacteroidota	Sphingobacteriia	Sphingobacterium thalpophilum	259	SPTH001.0523.00001.001C_00080	1.782	0.138888889	0.229166667	WP_028071694.1	FGL37_RS00385		hypothetical_protein					1	0	1	0
GCF_001262055.1	Bacteria	Actinomycetota	Actinomycetes	Schaalia meyeri	52773	SCME001.0523.00001.001C_00336	-4.207	0.166666667	0.010204082	WP_050694512.1	ADJ76_RS01650		MgtC/SapB_family_protein					1	0	0	0
GCF_001889025.1	Bacteria	Pseudomonadota	Alphaproteobacteria	Sphingorhabdus lutea	1913578	SPLU002.0523.00001.001C_01500	2.006	0	0.002192982	WP_072559306.1	LPB140_RS07540		N-acetylmuramoyl-L-alanine_amidase					0	0	1	0
GCF_014211915.1	Bacteria	Pseudomonadota	Betaproteobacteria	Burkholderia cenocepacia	95486	BUCE002.0523.00013.004P_06890	1.176	0	0	WP_011695155.1	SY91_RS34250		ATP-binding_protein					0	0	1	0
GCF_009931655.1	Bacteria	Bacteroidota	Cytophagia	Pontibacter russatus	2694929	PORU002.0523.00001.001C_01419	2.428	0.128205128	0.119047619	WP_161888847.1	GSQ62_RS07025		DUF1003_domain-containing_protein					0	0	1	0
GCF_001953175.1	Bacteria	Chloroflexota	Dehalococcoidia	Dehalogenimonas formicexedens	1839801	DEFO002.0523.00001.001C_01430	-3.484	0.2325	0.2325	WP_058439788.1	Dform_RS07225		hypothetical_protein					1	0	0	0
GCF_021730045.1	Bacteria	Pseudomonadota	Gammaproteobacteria	Vibrio parahaemolyticus	670	VIPA001.0523.00062.001C_01963	4.113	0.625	0.625	WP_114867659.1	JHT19_RS09810		hypothetical_protein					1	1	1	1
GCF_910593725.1	Bacteria	Pseudomonadota	Betaproteobacteria	Candidatus Vallotia tarda	1177213	CAVA002.0523.00001.001C_00367	1.786	0.0125	0.00562005	WP_216796746.1	KW136_RS01840		HAD-IB_family_hydrolase					0	0	1	0
GCF_016756315.1	Bacteria	Pseudomonadota	Gammaproteobacteria	Alteromonas sp. KC3	2795688	ALSP022.0523.00001.001C_01530	1.937	0.00952381	0.073684211	WP_202264959.1	JN178_RS07605		M15_family_metallopeptidase					0	0	1	0
GCF_001022095.1	Bacteria	Pseudomonadota	Gammaproteobacteria	Enterobacter asburiae	61645	ENAS001.0523.00001.001C_03608	2.76	0.251146789	0.251146789	WP_047743635.1	AB190_RS19490		hypothetical_protein					1	0	1	0
GCF_003952265.1	Bacteria	Actinomycetota	Actinomycetes	Flaviflexus salsibiostraticola	1282737	FLSA001.0523.00001.001C_01829	-3.633	0.2	0.022691706	WP_126041175.1	EJO69_RS09075	nth	endonuclease_III					1	0	0	0
GCF_024397895.1	Bacteria	Pseudomonadota	Gammaproteobacteria	Pseudomonas benzenivorans	556533	PSBE001.0523.00001.001C_00122	2.86	0.083333333	0.144444444	WP_255838460.1	KDW96_RS00610		hypothetical_protein					0	0	1	0
GCF_003544935.1	Bacteria	Campylobacterota	Epsilonproteobacteria	Malaciobacter molluscorum	870501	MAMO001.0523.00001.001C_00669	-2.295	0.277777778	0.208333333	WP_099341892.1	AMOL_RS03335		dipeptide/oligopeptide/nickel_ABC_transporter_ATP-binding_protein					1	0	0	0
GCF_019343105.1	Bacteria	Pseudomonadota	Alphaproteobacteria	Methylovirgula sp. HY1	2822761	MESP064.0523.00001.001C_02174	1.607	0.01722662	0.019271391	WP_219319826.1	MHY1_RS10865	queC	7-cyano-7-deazaguanine_synthase_QueC					0	0	1	0
GCF_016939435.1	Bacteria	Bacillota	Bacilli	Parageobacillus toebii	153151	PATO001.0523.00001.001C_00723	-3.63	0.475	0.142592593	WP_081189716.1	JTI59_RS03575		lantibiotic_protection_ABC_transporter_ATP-binding_protein					1	1	0	0
GCF_028596025.1	Bacteria	Bacteroidota	Sphingobacteriia	Mucilaginibacter jinjuensis	1176721	MUJI001.0523.00001.001C_03804	-4.24	0.208333333	0.038648294	WP_273629022.1	PQO05_RS19020		ferritin-like_domain-containing_protein					1	0	0	0
GCF_002716905.3	Bacteria	Actinomycetota	Actinomycetes	Mycobacterium avium	439334	MYAV001.0523.00025.004P_04924	1.657	0.033333333	0.033333333	WP_139803205.1	BEP52_RS24515		hypothetical_protein					0	0	1	0
GCF_000204075.1	Bacteria	Cyanobacteriota	Cyanophyceae	Trichormus variabilis	240292	TRVA001.0523.00001.001C_04825	1.313	0.026315789	0.026315789	WP_011321287.1	AVA_RS23465		class_I_SAM-dependent_methyltransferase					0	0	1	0
GCF_007993755.1	Bacteria	Unassigned	Deltaproteobacteria	Microvenator marinus	2600177	MIMA002.0523.00001.001C_02553	-2.316	0.5	0.055555556	WP_146960191.1	FRD01_RS12735		response_regulator_transcription_factor					1	1	0	0
GCF_000724805.2	Bacteria	Bacteroidota	Bacteroidia	Bacteroides fragilis	817	BAFR001.0523.00005.001C_02638	2.334	0	0	WP_032530272.1	IA74_RS13745		hypothetical_protein					0	0	1	0
GCF_000020625.1	Bacteria	Chlorobiota	Chlorobiia	Prosthecochloris aestuarii	290512	PRAE001.0523.00001.001C_00462	-3.52	0.333333333	0.125	WP_012505051.1	PAES_RS02290		metallophosphoesterase_family_protein					1	0	0	0
GCF_028898705.1	Bacteria	Pseudomonadota	Gammaproteobacteria	Vibrio harveyi	669	VIHA001.0523.00017.002C_05127	-1.912	0.146520147	0.146520147	WP_274879324.1	PWW26_RS25635		carboxypeptidase_regulatory-like_domain-containing_protein					1	0	0	0
GCF_001590605.1	Bacteria	Bacteroidota	Sphingobacteriia	Pedobacter cryoconitis	188932	PECR001.0523.00001.001C_00445	0.869	0.166666667	0.166666667	WP_068395793.1	AY601_RS02220		hypothetical_protein					1	0	0	0
GCF_028736175.1	Bacteria	Bacteroidota	Sphingobacteriia	Sphingobacterium oryzagri	3025669	SPSP091.0523.00001.001C_01586	-3.678	0.166666667	0.012820513	WP_274269005.1	PQ465_RS07930		LytTR_family_DNA-binding_domain-containing_protein					1	0	0	0
GCF_025947085.1	Bacteria	Bacteroidota	Flavobacteriia	Flavobacterium sp. N1846	2986824	FLSP030.0523.00001.001C_02611	-4.484	0.143939394	0.041666667	WP_264542887.1	OLM50_RS13050		SIMPL_domain-containing_protein					1	0	0	0
GCF_000341395.1	Bacteria	Thermodesulfobacteriota	Desulfobulbia	Desulfocapsa sulfexigens	1167006	DESU002.0523.00001.001C_03287	-3.709	0.2	0.058532547	WP_015405512.1	UWK_RS16375		ABC_transporter_ATP-binding_protein					1	0	0	0
GCF_025200715.1	Bacteria	Pseudomonadota	Alphaproteobacteria	Rhizobium sullae	50338	RHSU002.0523.00001.001C_03069	2.062	0	0.035947712	WP_084606376.1	N2599_RS15345		DUF4239_domain-containing_protein					0	0	1	0
GCF_017948245.1	Bacteria	Pseudomonadota	Alphaproteobacteria	Rhizobium sp. NLR16a	2731112	RHSP063.0523.00001.001C_01208	2.62	0.038461538	0.038461538	WP_210630919.1	J7U39_RS06005		hypothetical_protein					0	0	1	0
GCF_013343435.1	Bacteria	Pseudomonadota	Gammaproteobacteria	Pseudomonas aeruginosa	287	PSAE001.0523.00190.001C_01275	3.629	0.277777778	0.104166667	WP_023129115.1	HB736_RS06370		hypothetical_protein					1	0	1	1
GCF_023221575.1	Bacteria	Thermodesulfobacteriota	Desulfuromonadia	Geomonas paludis	2740185	GEPA001.0523.00001.001C_00743	1.083	0	0.020171931	WP_183349653.1	M1B72_RS03715	ung	uracil-DNA_glycosylase					0	0	1	0
GCF_009873495.1	Bacteria	Cyanobacteriota	Cyanophyceae	Nostoc sp. ATCC 53789	76335	NOSP002.0523.00001.006P_07004	0.1307	0.166666667	0.166666667	WP_181852797.1	GJB62_RS37245		hypothetical_protein					1	0	0	0
GCF_900638785.1	Bacteria	Bacillota	Bacilli	Enterococcus faecium	1352	ENFA002.0523.00239.001C_01953	3.104	0.28	0.28	WP_010733550.1	EL353_RS10250		DUF3800_domain-containing_protein			PDC-M04	PDC-M04A_WP_207706624.1	1	0	1	0
GCF_017309975.1	Bacteria	Pseudomonadota	Alphaproteobacteria	Hyphomonas sp. KY3	2016196	HYSP014.0523.00001.001C_01403	-3.205	0.214036865	0.223364748	WP_206992844.1	CFA77_RS06995	trbF	conjugal_transfer_protein_TrbF					1	0	0	0
GCF_002370195.2	Bacteria	Bacillota	Bacilli	Ureibacillus thermosphaericus	51173	URTH001.0523.00001.001C_02202	1.222	0.083333333	0.083333333	WP_096551017.1	UtA1_RS10820		DNA_alkylation_repair_protein					0	0	1	0
GCF_028421465.1	Bacteria	Actinomycetota	Actinomycetes	Streptomyces xanthophaeus	67385	STXA001.0523.00001.001C_00569	1.141	0	0	WP_031156108.1	KPP03845_RS02845		hypothetical_protein					0	0	1	0
GCF_904866555.1	Bacteria	Pseudomonadota	Gammaproteobacteria	Klebsiella pneumoniae	573	KLPN001.0523.01365.004P_05426	1.955	0.01974026	0.016703297	WP_064186102.1	JMX38_RS27050		ParB/RepB/Spo0J_family_partition_protein					0	0	1	0
GCF_000165715.2	Bacteria	Planctomycetota	Planctomycetia	Rubinisphaera brasiliensis	756272	RUBR001.0523.00001.001C_04440	1.412	0.012345679	0.013945578	WP_013630824.1	PLABR_RS22830	queC	7-cyano-7-deazaguanine_synthase_QueC					0	0	1	0
GCF_000242635.2	Bacteria	Bacteroidota	Sphingobacteriia	Solitalea canadensis	929556	SOCA002.0523.00001.001C_02641	1.505	0	0.027777778	WP_014680932.1	SOLCA_RS13070		aspartyl/asparaginyl_beta-hydroxylase_domain-containing_protein					0	0	1	0
GCF_003945385.1	Bacteria	Actinomycetota	Actinomycetes	Pseudonocardia autotrophica	2074	PSAU001.0523.00001.001C_05161	-3.398	0.166666667	0.166666667	WP_010228060.1	Pdca_RS25545		HAD_hydrolase-like_protein					1	0	0	0
GCF_024205425.1	Bacteria	Bacteroidota	Flavobacteriia	Elizabethkingia anophelis	1117645	ELAN001.0523.00035.001C_02960	2.447	0.012096774	0.014880952	WP_061889033.1	J2O11_RS14800		hypothetical_protein					0	0	1	0
GCF_000807275.1	Bacteria	Pseudomonadota	Gammaproteobacteria	Frischella perrara	1267021	FRPE002.0523.00001.001C_00935	-2.299	0.166666667	0.111111111	WP_039104380.1	FPB0191_RS04645	recO	DNA_repair_protein_RecO					1	0	0	0
GCF_002240205.1	Bacteria	Chlorobiota	Chlorobiia	Prosthecochloris sp. GSB1	281093	PRSP001.0523.00001.001C_01685	-2.938	0.166666667	0.166666667	WP_094082994.1	CHL67_RS08485	trbF	conjugal_transfer_protein_TrbF					1	0	0	0
GCF_000195275.1	Bacteria	Spirochaetota	Spirochaetia	Treponema succinifaciens	869209	TRSU001.0523.00001.001C_02462	-4.34	0.133333333	0.133333333	WP_013702485.1	TRESU_RS12085		membrane_protein					1	0	0	0
GCF_003330785.1	Bacteria	Pseudomonadota	Betaproteobacteria	Paraburkholderia graminis	60548	PAGR001.0523.00001.001C_02365	1.739	0	0	WP_244230938.1	CUJ91_RS11940		class_I_SAM-dependent_methyltransferase					0	0	1	0
GCF_900187035.1	Bacteria	Bacillota	Negativicutes	Megamonas hypermegale	158847	MEHY004.0523.00001.001C_00632	1.572	0.1875	0.1875	WP_027889680.1	CKV65_RS03130	cas6	CRISPR-associated_endoribonuclease_Cas6					1	0	1	0
GCF_020783375.1	Bacteria	Pseudomonadota	Gammaproteobacteria	Stutzerimonas chloritidismutans	203192	STCH004.0523.00001.001C_01871	2.732	0.483597884	0.484623016	WP_228208789.1	LLJ08_RS09350		hypothetical_protein					1	1	1	0
GCF_000143845.1	Bacteria	Actinomycetota	Coriobacteriia	Olsenella uli	633147	OLUL001.0523.00001.001C_00227	-4.43	0.208333333	0.314814815	WP_236697237.1	OLSU_RS01125		energy-coupling_factor_transporter_transmembrane_component_T					1	0	0	0
GCF_015841355.1	Bacteria	Cyanobacteriota	Cyanophyceae	Synechococcus sp. CBW1107	2789857	SYSP054.0523.00001.001C_00896	-3.521	0.233333333	0.30952381	WP_197165795.1	I1E95_RS04405		hypothetical_protein					1	0	0	0
GCF_000786425.1	Bacteria	Pseudomonadota	Gammaproteobacteria	Vibrio anguillarum	55601	VIAN001.0523.00001.001C_01786	3.916	0	0	WP_041947019.1	VANGNB10_RS14420		hypothetical_protein					0	0	1	1
GCF_000317555.1	Bacteria	Cyanobacteriota	Cyanophyceae	Gloeocapsa sp. PCC 7428	1173026	GLSP003.0523.00001.003P_05130	-3.848	0.137254902	0.019643757	WP_015328568.1	GLO7428_RS24920		response_regulator_transcription_factor					1	0	0	0
GCF_011299335.1	Bacteria	Bacteroidota	Bacteroidia	Dysgonomonas sp. HDW5B	2714927	DYSP003.0523.00001.001C_03398	-4.492	0.166666667	0.063172505	WP_166117355.1	G7051_RS16955		LrgB_family_protein					1	0	0	0
GCF_024206775.1	Bacteria	Pseudomonadota	Alphaproteobacteria	Loktanella salsilacus	195913	LOSA001.0523.00001.002P_03570	-2.291	0.25	0.25	WP_254252866.1	KBK07_RS17850		hypothetical_protein					1	0	0	0
GCF_025231465.1	Bacteria	Actinomycetota	Actinomycetes	Streptomyces murinus	33900	STMU003.0523.00002.001C_01942	-4.145	0.166666667	0.063218391	WP_182776988.1	GO605_RS09710		GPR1/FUN34/YaaH_family_transporter					1	0	0	0
GCF_000364445.2	Bacteria	Pseudomonadota	Alphaproteobacteria	Methylobacterium mesophilicum	908290	MEME003.0523.00001.001C_03637	-3.863	0.2	0.05	WP_158168948.1	MMSR116_RS17955		ParA_family_protein					1	0	0	0
GCF_900209925.1	Bacteria	Bacillota	Clostridia	Anaerobutyricum hallii	39488	ANHA001.0523.00001.001C_03032	-4.348	0.2	0.044444444	WP_096241394.1	EHLA_RS15145	atpB	F0F1_ATP_synthase_subunit_A					1	0	0	0
GCF_000284415.1	Bacteria	Pseudomonadota	Alphaproteobacteria	Pararhodospirillum photometricum	1150469	PAPH004.0523.00001.001C_02033	-2.383	0.25	0.030188679	WP_041797063.1	RSPPHO_RS09720	yihA	ribosome_biogenesis_GTP-binding_protein_YihA/YsxC					1	0	0	0
GCF_009363075.1	Bacteria	Bacillota	Bacilli	Paenibacillus guangzhouensis	1473112	PAGU001.0523.00001.001C_00833	2.281	0.022916667	0.022	WP_227793598.1	GCU39_RS04105		AAA_family_ATPase					0	0	1	0
GCF_024380035.1	Bacteria	Bacillota	Bacilli	Bacillus altitudinis	293387	BAAL002.0523.00029.002P_03961	1.168	0	0	WP_255392445.1	NM966_RS19805		hypothetical_protein					0	0	1	0
GCF_000969645.2	Bacteria	Pseudomonadota	Betaproteobacteria	Janthinobacterium sp. B9-8	1236179	JASP003.0523.00001.001C_02074	-3.87	0.236111111	0.061666667	WP_046351173.1	VN23_RS10415		ABC_transporter_ATP-binding_protein					1	0	0	0
GCF_024181485.1	Bacteria	Spirochaetota	Spirochaetia	Treponema denticola	158	TRDE001.0523.00005.001C_00129	-3.615	0.166666667	0.136363636	WP_253731251.1	E4N84_RS00645		hypothetical_protein					1	0	0	0
GCF_021165975.1	Bacteria	Actinomycetota	Actinomycetes	Rhodococcus qingshengii	334542	RHQI001.0523.00009.003P_06912	2.502	0	0	WP_031332140.1	LRL17_RS34465		hypothetical_protein					0	0	1	0
GCF_014673495.1	Bacteria	Actinomycetota	Actinomycetes	Streptomyces griseofuscus	146922	STGR005.0523.00001.003P_08127	2.352	0	0	WP_037663156.1	HEP81_RS40265		hypothetical_protein					0	0	1	0
GCF_002221505.1	Bacteria	Pseudomonadota	Gammaproteobacteria	Pseudoalteromonas nigrifaciens	28109	PSNI001.0523.00001.001C_02757	-3.467	0.158333333	0.158333333	WP_089368721.1	PNIG_RS13760		glycerophosphodiester_phosphodiesterase_family_protein					1	0	0	0
GCF_900235895.1	Bacteria	Pseudomonadota	Gammaproteobacteria	Pseudomonas cerasi	1583341	PSCE001.0523.00002.001C_00210	3.646	0	0	WP_058398452.1	C6H34_RS01095		hypothetical_protein					0	0	1	1
GCF_023614235.1	Bacteria	Actinomycetota	Actinomycetes	Streptomyces sp. MRC013	2898276	STSP177.0523.00001.001C_02093	1.847	0.075757576	0.075757576	WP_133910676.1	LUW75_RS10465		hypothetical_protein					0	0	1	0
GCF_900638685.1	Bacteria	Pseudomonadota	Betaproteobacteria	Neisseria weaveri	28091	NEWE001.0523.00002.001C_02056	-4.18	0.166666667	0.035714286	WP_004283370.1	EL309_RS10380		GspH/FimT_family_pseudopilin					1	0	0	0
GCF_024181445.1	Bacteria	Spirochaetota	Spirochaetia	Treponema denticola	158	TRDE001.0523.00003.001C_00125	3.215	0.111111111	0.111111111	WP_253689100.1	E4N79_RS00625		hypothetical_protein					0	0	1	1
GCF_023347355.1	Bacteria	Bacillota	Clostridia	Faecalibacterium sp. IP-1-18	2929488	FASP002.0523.00001.001C_01856	1.766	0	0	WP_015537792.1	MTP43_RS09260		peptidoglycan-binding_domain-containing_protein					0	0	1	0
GCF_021729485.1	Bacteria	Campylobacterota	Epsilonproteobacteria	Helicobacter pylori	210	HEPY001.0523.00153.001C_01013	-3.709	0.410077268	0.410077268	WP_237012836.1	HWI84_RS05050		SDR_family_NAD(P)-dependent_oxidoreductase					1	1	0	0
GCF_022344045.1	Bacteria	Spirochaetota	Spirochaetia	Leptospira weilii	28184	LEWE001.0523.00003.001C_01931	3.572	0	0.057142857	WP_020781571.1	FH586_RS11505		hypothetical_protein					0	0	1	1
GCF_006384975.1	Bacteria	Pseudomonadota	Gammaproteobacteria	Pseudomonas psychrotolerans	237610	PSPS002.0523.00002.001C_02581	-4.09	0.302083333	0.06712963	WP_140218586.1	CCZ28_RS12860		bacteriorhodopsin					1	0	0	0
GCF_004135345.1	Bacteria	Actinomycetota	Actinomycetes	Xylanimonas allomyrinae	2509459	XYAL001.0523.00001.001C_01497	-4.08	0.388888889	0.061403509	WP_129203852.1	ET495_RS07330		metal-dependent_transcriptional_regulator					1	1	0	0
GCF_029144185.1	Bacteria	Bacillota	Bacilli	Vagococcus intermedius	2991418	VASP015.0523.00001.001C_01610	-3.95	0.1875	0.066394928	WP_275468723.1	OL234_RS08050		MgtC/SapB_family_protein					1	0	0	0
GCF_024971755.1	Bacteria	Pseudomonadota	Gammaproteobacteria	Shewanella xiamenensis	332186	SHXI001.0523.00003.001C_02196	1.867	0.583333333	0.583333333	WP_218738581.1	KXJ80_RS12055		hypothetical_protein					1	1	1	0
GCF_000010625.1	Bacteria	Cyanobacteriota	Cyanophyceae	Microcystis aeruginosa	449447	MIAE001.0523.00003.001C_03868	2.732	0.069958848	0.067375887	WP_012266908.1	MAE_RS18380		Uma2_family_endonuclease					0	0	1	0
GCF_029167005.1	Bacteria	Actinomycetota	Actinomycetes	Streptomyces sp. VNUA24	3031131	STSP232.0523.00001.001C_06799	-3.764	0.166666667	0.166666667	WP_275458841.1	PYR72_RS33995		phytanoyl-CoA_dioxygenase_family_protein					1	0	0	0
GCF_022869825.1	Bacteria	Bacillota	Clostridia	Clostridium sp. BJN0001	2930219	CLSP018.0523.00001.001C_00873	1.778	0.5	0.30952381	WP_244834991.1	MTX53_RS04350	cas6	CRISPR-associated_endoribonuclease_Cas6					1	1	1	0
GCF_018847755.1	Bacteria	Verrucomicrobiota	Verrucomicrobiia	Akkermansia muciniphila	239935	AKMU001.0523.00089.001C_00458	1.07	0.166666667	0.166666667	WP_215837479.1	J5W64_RS02280		M15_family_metallopeptidase					1	0	0	0
GCF_014672715.2	Bacteria	Chloroflexota	Dehalococcoidia	Dehalogenimonas etheniformans	1536648	CADE003.0523.00001.001C_00622	-0.6855	0.2	0.070175439	WP_102330715.1	HX448_RS03120		DNA_alkylation_repair_protein					1	0	0	0
GCF_001644605.1	Bacteria	Bacillota	Bacilli	Paenibacillus swuensis	1178515	PASW001.0523.00001.001C_01613	2.17	0	0.006097561	WP_068605757.1	SY83_RS07970		urease_accessory_protein_UreF					0	0	1	0
GCF_001855275.1	Bacteria	Pseudomonadota	Betaproteobacteria	Chromobacterium vaccinii	1108595	CHVA001.0523.00001.001C_04127	-2.797	0.3	0.036394558	WP_046158987.1	BKX93_RS20010		HAD-IA_family_hydrolase					1	0	0	0
GCF_013822785.1	Bacteria	Pseudomonadota	Betaproteobacteria	Burkholderia sp. MBR-1	2732364	BUSP017.0523.00001.002C_04532	1.755	0.104166667	0.104166667	WP_131929037.1	MBR110_RS22545		hypothetical_protein					0	0	1	0
GCF_024970305.1	Bacteria	Bacillota	Bacilli	Staphylococcus hyicus	1284	STHY001.0523.00002.001C_01358	1.334	0	0.009672619	WP_259488553.1	NZD48_RS06790		DnaD_domain-containing_protein					0	0	1	0
GCF_016726625.1	Bacteria	Pseudomonadota	Gammaproteobacteria	Acinetobacter johnsonii	40214	ACJO001.0523.00009.001C_02049	-3.277	0.194444444	0.166666667	WP_201701817.1	I6I51_RS10510		hypothetical_protein					1	0	0	0
GCF_025558905.1	Bacteria	Bacillota	Bacilli	Staphylococcus chromogenes	46126	STCH003.0523.00004.001C_01708	1.02	0.25	0.113945665	WP_105965176.1	MUA20_RS08540		XRE_family_transcriptional_regulator					1	0	0	0
GCF_900638055.1	Bacteria	Bacillota	Bacilli	Gemella haemolysans	1379	GEHA001.0523.00002.001C_01246	3.969	0.2	0.2	WP_003145624.1	EL214_RS06180		hypothetical_protein					1	0	1	1
GCF_027474985.1	Bacteria	Bacillota	Tissierellia	Parvimonas micra	33033	PAMI001.0523.00007.001C_00139	-4.08	0.166666667	0.166666667	WP_269754760.1	NM221_RS00695		hypothetical_protein					1	0	0	0
GCF_025143665.1	Bacteria	Pseudomonadota	Alphaproteobacteria	Phaeobacter inhibens	221822	PHIN001.0523.00038.001C_00171	1.614	0.047260274	0.048431373	WP_260075651.1	K4K98_RS00855		MT-A70_family_methyltransferase					0	0	1	0
GCF_025451795.1	Bacteria	Actinomycetota	Actinomycetes	Curtobacterium flaccumfaciens	138532	CUFL001.0523.00008.001C_02308	3.19	0.007573767	0.009204639	WP_262131432.1	N8D77_RS11540	nucS	endonuclease_NucS					0	0	1	1
GCF_013393925.1	Bacteria	Cyanobacteriota	Cyanophyceae	Nostoc sp. C057	2576903	NOSP026.0523.00001.006P_06687	1.542	0.111111111	0.104166667	WP_179075932.1	FD724_RS32990		hypothetical_protein					0	0	1	0
GCF_007747445.1	Bacteria	Planctomycetota	Phycisphaerae	Poriferisphaera corsica	2528020	POCO002.0523.00001.001C_01688	-2.951	0.305555556	0.016081871	WP_145076963.1	KS4_RS08355		7-carboxy-7-deazaguanine_synthase_QueE					1	0	0	0
GCF_019904215.1	Bacteria	Bacteroidota	Flavobacteriia	Mesoflavibacter sp. SCSIO 43206	2779362	MESP056.0523.00001.001C_00203	2.54	0.145833333	0.145833333	WP_223077105.1	INR78_RS01015		hypothetical_protein					1	0	1	0
GCF_001278055.1	Bacteria	Thermodesulfobacteriota	Desulfuromonadia	Desulfuromonas soudanensis	1603606	DESO002.0523.00001.001C_00726	-3.773	0.142857143	0.008994097	WP_053549711.1	DSOUD_RS03555		YggS_family_pyridoxal_phosphate-dependent_enzyme					1	0	0	0
GCF_003096035.1	Bacteria	Bacteroidota	Flavobacteriia	Flavobacterium album	2175091	FLAL001.0523.00001.001C_00870	1.432	0	0.01984127	WP_108777100.1	HYN59_RS04360		helix-turn-helix_transcriptional_regulator					0	0	1	0
GCF_018282115.1	Bacteria	Cyanobacteriota	Cyanophyceae	Synechocystis sp. PCC 7338	2732530	SYSP051.0523.00001.001C_01376	2.87	0.05	0.050505051	WP_212720921.1	HTZ78_RS06830		phosphate_ABC_transporter_permease					0	0	1	0
GCF_000829375.1	Bacteria	Bacteroidota	Flavobacteriia	Chryseobacterium sp. StRB126	878220	CHSP002.0523.00001.001C_03527	3.057	0.128205128	0.119047619	WP_045498741.1	CHSO_RS17460		DUF1003_domain-containing_protein					0	0	1	0
GCF_006516935.1	Bacteria	Actinomycetota	Actinomycetes	Streptomyces griseorubiginosus	67304	STGR003.0523.00002.001C_05611	-3.314	0.144636015	0.110551827	WP_141206955.1	FJ654_RS28230		DUF2637_domain-containing_protein					1	0	0	0
GCF_011382965.1	Bacteria	Actinomycetota	Actinomycetes	Leucobacter insecticola	2714934	LEIN002.0523.00001.001C_00876	1.138	0.014492754	0.004796163	WP_166322247.1	G7067_RS04260		CoA_pyrophosphatase					0	0	1	0
GCF_005144635.2	Bacteria	Myxococcota	Unassigned	Polyangium aurulentum	2567896	POAU001.0523.00001.001C_02743	-1.178	0.194444444	0.166666667	WP_235879934.1	E8A73_RS13725		HAD_family_hydrolase					1	0	0	0
GCF_022625045.1	Bacteria	Pseudomonadota	Betaproteobacteria	Ralstonia pseudosolanacearum	1310165	RAPS001.0523.00002.001C_00016	1.643	0.5	0.5	WP_165858309.1	MNY32_RS00080		hypothetical_protein					1	1	1	0
GCF_001645685.2	Bacteria	Bacillota	Bacilli	Peribacillus muralis	264697	PEMU001.0523.00001.001C_03316	1.262	0	0	WP_064462102.1	ABE28_RS16295		hypothetical_protein					0	0	1	0
GCF_001557535.2	Bacteria	Pseudomonadota	Betaproteobacteria	Burkholderia sp. PAMC 26561	1795043	BUSP012.0523.00001.008P_08265	-3.424	0.261460761	0.317855478	WP_062175114.1	AXG89_RS34490		hypothetical_protein					1	0	0	0
GCF_018688335.1	Bacteria	Pseudomonadota	Betaproteobacteria	Polynucleobacter sp. AP-Jannik-300A-C4	2576928	POSP025.0523.00001.001C_02072	2.383	0.066666667	0.073442113	WP_215302297.1	FD975_RS10350		NYN_domain-containing_protein					0	0	1	0
GCF_000147695.2	Bacteria	Bacillota	Clostridia	Thermoanaerobacter wiegelii	697303	THWI002.0523.00001.001C_00837	2.107	0.291666667	0.108333333	WP_014062538.1	THEWI_RS04000		OmpA_family_protein			zorya_other	ZorB1_00002	1	0	1	0
GCF_005158285.1	Bacteria	Bacillota	Bacilli	Enterococcus mundtii	53346	ENMU001.0523.00004.001C_02886	1.422	0	0.039136488	WP_137073051.1	DDJ96_RS14345		Rha_family_transcriptional_regulator					0	0	1	0
GCF_019774575.1	Bacteria	Bacteroidota	Flavobacteriia	Flavobacterium psychrophilum	96345	FLPS001.0523.00011.001C_01129	3.535	0	0	WP_094157548.1	K5L05_RS05630		hypothetical_protein					0	0	1	1
GCF_021561035.1	Bacteria	Bacillota	Clostridia	Clostridioides sp. ES-S-0054-01	2770780	CLSP012.0523.00001.001C_00841	-2.9	0.166666667	0.166666667	WP_227862405.1	JJC02_RS04200		FCD_domain-containing_protein					1	0	0	0
GCF_023824295.1	Bacteria	Pseudomonadota	Betaproteobacteria	Cupriavidus gilardii	82541	CUGI001.0523.00002.002C_00081	1.582	0.227272727	0.371767592	WP_252251904.1	NDR89_RS00405		flagellar_motor_protein_MotB	Zorya__ZorB	Zorya_TypeI	zorya_type_I	ZorB1_00004	1	0	1	0
GCF_000705535.2	Bacteria	Pseudomonadota	Betaproteobacteria	Burkholderia seminalis	488731	BUSE001.0523.00001.003C_06980	-3.479	0.425	0.317855478	WP_034190880.1	DT99_RS34825		protein_mobD					1	1	0	0
GCF_021496665.1	Bacteria	Actinomycetota	Actinomycetes	Corynebacterium sp. CNCTC7651	2815361	COSP022.0523.00001.001C_00374	-4.41	0.277777778	0.166666667	WP_234948302.1	JZY91_RS01860		type_1_glutamine_amidotransferase					1	0	0	0
GCF_009758095.1	Bacteria	Bacillota	Bacilli	Streptococcus equinus	1335	STEQ001.0523.00002.001C_01820	-4.035	0.318627451	0.142693744	WP_157328451.1	GPA00_RS09075		ABC_transporter_ATP-binding_protein					1	0	0	0
GCF_000255115.2	Bacteria	Bacillota	Clostridia	Desulfosporosinus acidiphilus	646529	DEAC004.0523.00001.001C_01620	1.22	0	0	WP_014826669.1	DESACI_RS07950		hypothetical_protein					0	0	1	0
GCF_008932145.1	Bacteria	Pseudomonadota	Gammaproteobacteria	Cronobacter sp. JZ38	1906275	CRSP005.0523.00001.003P_04082	3.467	0.157591534	0.157591534	WP_171999394.1	BJP61_RS20310		hypothetical_protein					1	0	1	1
GCF_024442315.1	Bacteria	Actinomycetota	Actinomycetes	Streptomyces koelreuteriae	2964608	STSP197.0523.00001.001C_04121	1.709	0	0.02173913	WP_215120603.1	NNW98_RS20605		hypothetical_protein					0	0	1	0
GCF_022819285.1	Bacteria	Pseudomonadota	Gammaproteobacteria	Acinetobacter sp. PK01	2930198	ACSP079.0523.00001.001C_00744	3.08	0.041666667	0.113636364	WP_243792602.1	MP622_RS03715		hypothetical_protein					0	0	1	0
GCF_003813965.1	Bacteria	Actinomycetota	Actinomycetes	Corynebacterium choanae	1862358	COCH001.0523.00001.001C_00616	-2.783	0.166666667	0.014492754	WP_123926727.1	CCHOA_RS03060		response_regulator_transcription_factor					1	0	0	0
GCF_022749515.1	Bacteria	Pseudomonadota	Betaproteobacteria	Morococcus cerebrosus	1056807	MOCE001.0523.00001.001C_01968	1.416	0.029411765	0.055555556	WP_039408255.1	MON37_RS09835		helix-turn-helix_transcriptional_regulator					0	0	1	0
GCF_000300475.1	Bacteria	Bacillota	Bacilli	Bacillus thuringiensis	1195464	BATH002.0523.00063.006P_05657	3.729	0.125	0.125	WP_228379326.1	MC28_RS27865		hypothetical_protein					0	0	1	1
GCF_027570955.1	Bacteria	Pseudomonadota	Gammaproteobacteria	Pseudomonas aeruginosa	287	PSAE001.0523.00467.001C_04597	-2.928	0.292340565	0.272248932	WP_124173507.1	PALA55_RS22985		hypothetical_protein					1	0	0	0
GCF_009665255.1	Bacteria	Pseudomonadota	Gammaproteobacteria	Vibrio metoecus	1481663	VIME003.0523.00001.001C_02292	3.709	0.25	0.1875	WP_002162586.1	EPB59_RS11475		hypothetical_protein			PDC-M31	PDC-M31B_WP_015946990.1	1	0	1	1
GCF_015098755.1	Bacteria	Pseudomonadota	Betaproteobacteria	Ralstonia solanacearum	305	RASO001.0523.00087.001C_01429	2.098	0	0	WP_200764338.1	JK148_RS07110		helix-turn-helix_transcriptional_regulator					0	0	1	0
GCF_026873445.1	Bacteria	Pseudomonadota	Gammaproteobacteria	Salmonella enterica	28901	SAEN001.0523.00272.001C_00005	-3.855	0.436764706	0.436764706	WP_126523726.1	L5507_RS00025		hypothetical_protein					1	1	0	0
GCF_003967195.1	Bacteria	Pseudomonadota	Gammaproteobacteria	Sulfuriflexus mobilis	1811807	SUMO001.0523.00001.001C_02244	-2.998	0.5	0.106060606	WP_126456225.1	EL386_RS11150		MBL_fold_metallo-hydrolase					1	1	0	0
GCF_015775515.1	Bacteria	Atribacterota	Atribacteria	Atribacter laminatus	2847778	ATLA001.0523.00001.001C_02291	2.84	0.125	0.125	WP_218111559.1	RT761_RS11485		HNH_endonuclease					0	0	1	0
GCF_020541125.1	Bacteria	Pseudomonadota	Betaproteobacteria	Achromobacter sp. 77	2756133	ACSP058.0523.00001.001C_02858	-3.533	0.166666667	0.008928571	WP_226846030.1	H4P35_RS14290		HAD-IA_family_hydrolase					1	0	0	0
GCF_003967015.1	Bacteria	Cyanobacteriota	Cyanophyceae	Pseudanabaena sp. ABRG5-3	685565	PSSP029.0523.00001.001C_00246	3.012	0.242063492	0.223443223	WP_126384573.1	ABRG53_RS01185		DUF433_domain-containing_protein					1	0	1	0
GCF_000016645.1	Bacteria	Bacteroidota	Flavobacteriia	Flavobacterium johnsoniae	376686	FLJO001.0523.00001.001C_03196	-4.367	0.208333333	0.05952381	WP_008463762.1	FJOH_RS15930		DUF3347_domain-containing_protein					1	0	0	0
GCF_000092425.1	Bacteria	Deinococcota	Deinococci	Truepera radiovictrix	649638	TRRA001.0523.00001.001C_02336	-4.36	0.5	0.066666667	WP_041947267.1	TRAD_RS11410		transaldolase					1	1	0	0
GCF_020091585.1	Bacteria	Cyanobacteriota	Cyanophyceae	Kovacikia minuta	2653194	KOMI001.0523.00001.001C_01460	1.79	0.019607843	0.016666667	WP_224343772.1	K9N68_RS07235		exonuclease					0	0	1	0
GCF_019904175.1	Bacteria	Actinomycetota	Actinomycetes	Dactylosporangium vinaceum	53362	DAVI001.0523.00001.001C_10465	-3.113	0.25	0.061403509	WP_223099788.1	Dvina_RS52320		HAD_family_phosphatase					1	0	0	0
GCF_900637315.1	Bacteria	Pseudomonadota	Gammaproteobacteria	[Haemophilus] ducreyi	730	HADU001.0523.00013.001C_01449	-4.195	0.228929678	0.118411902	WP_064081985.1	EL148_RS07170	rsuA	16S_rRNA_pseudouridine(516)_synthase_RsuA					1	0	0	0
GCF_006378125.1	Bacteria	Pseudomonadota	Betaproteobacteria	Herbaspirillum seropedicae	964	HESE001.0523.00003.001C_00443	1.778	0	0	WP_139969693.1	EJD96_RS02495		hypothetical_protein					0	0	1	0
GCF_021655845.1	Bacteria	Bacteroidota	Flavobacteriia	Riemerella anatipestifer	34085	RIAN001.0523.00024.001C_01812	1.881	0	0	WP_237190454.1	K6T43_RS09045		DUF4942_domain-containing_protein					0	0	1	0
GCF_009834345.1	Bacteria	Pseudomonadota	Gammaproteobacteria	Billgrantia tianxiuensis	2497861	HATI002.0523.00001.001C_04449	2.676	0.047619048	0.125925926	WP_201296962.1	EKK97_RS21440		hypothetical_protein					0	0	1	0
GCF_902386745.1	Bacteria	Pseudomonadota	Betaproteobacteria	Laribacter hongkongensis	168471	LAHO001.0523.00002.001C_02584	-4.69	0.148148148	0.133333333	WP_012698134.1	FX095_RS12865		AzlC_family_ABC_transporter_permease					1	0	0	0
GCF_019891175.1	Bacteria	Cyanobacteriota	Cyanophyceae	Leptothermofonsia sichuanensis	2016068	LESI001.0523.00001.001C_03415	3.127	0.091666667	0.034598511	WP_223046411.1	J5X98_RS17055		urease_accessory_protein_UreF					0	0	1	0
GCF_009363055.1	Bacteria	Bacteroidota	Flavobacteriia	Flavobacterium haoranii	683124	FLHA001.0523.00001.001C_00120	1.542	0.080952381	0.025027761	WP_072780774.1	GCU34_RS00590		NAD-dependent_protein_deacylase					0	0	1	0
GCF_002310475.1	Bacteria	Bacillota	Bacilli	Lactococcus raffinolactis	1366	LARA001.0523.00001.001C_00062	1.559	0	0	WP_096039197.1	CMV25_RS00305		phage_tail_family_protein					0	0	1	0
GCF_001263205.1	Bacteria	Myxococcota	Unassigned	Labilithrix luteola	1391654	LALU001.0523.00001.001C_02712	-3.887	0.183333333	0.183333333	WP_146647599.1	AKJ09_RS13440		molybdopterin-dependent_oxidoreductase					1	0	0	0
GCF_023650455.1	Bacteria	Pseudomonadota	Gammaproteobacteria	Pseudoalteromonas sp. SCSIO 43095	2894202	PSSP242.0523.00001.001C_01633	1.217	0.384615385	0.404761905	WP_250653035.1	LOC50_RS08165		amino_acid_adenylation					1	1	1	0
GCF_029873395.1	Bacteria	Pseudomonadota	Gammaproteobacteria	Enterobacter cloacae	550	ENCL001.0523.00036.001C_03760	1.69	0	0	WP_280597532.1	QFB83_RS18800		glycosyltransferase_family_25_protein					0	0	1	0
GCF_019702905.1	Bacteria	Pseudomonadota	Gammaproteobacteria	Acinetobacter sp. Tol 5	710648	ACSP006.0523.00001.001C_02707	2.62	0	0	WP_198114478.1	TOL5_RS13530		hypothetical_protein					0	0	1	0
GCF_003351545.1	Bacteria	Pseudomonadota	Betaproteobacteria	Neisseria elongata	495	NEEL001.0523.00001.001C_01385	-4.47	0.23046875	0.063172505	WP_074894893.1	DV446_RS07025		LrgB_family_protein					1	0	0	0
GCF_000277715.1	Bacteria	Actinomycetota	Actinomycetes	Arachnia propionica	767029	ARPR001.0523.00006.001C_00585	-4.074	0.25	0.166666667	WP_041697129.1	HMPREF9154_RS02890	deoC	deoxyribose-phosphate_aldolase					1	0	0	0
GCF_015775515.1	Bacteria	Atribacterota	Atribacteria	Atribacter laminatus	2847778	ATLA001.0523.00001.001C_01654	2.928	0	0.0625	WP_218110954.1	RT761_RS08285		hypothetical_protein					0	0	1	0
GCF_000833255.1	Bacteria	Pseudomonadota	Gammaproteobacteria	Francisella philomiragia	28110	FRPH001.0523.00003.001C_01762	-4.453	0.166666667	0.044444444	WP_044526812.1	LA55_RS08695		TVP38/TMEM64_family_protein					1	0	0	0
GCF_019134655.1	Bacteria	Spirochaetota	Spirochaetia	Borreliella burgdorferi	139	BOBU001.0523.00006.001C_00118	1.794	0	0	WP_024705720.1	KSP41_RS00590	uppS	polyprenyl_diphosphate_synthase					0	0	1	0
GCF_027271155.1	Bacteria	Pseudomonadota	Alphaproteobacteria	Brevundimonas subvibrioides	74313	BRSU002.0523.00001.001C_02139	-3.922	0.196969697	0.170118343	WP_269514063.1	O3139_RS10695		IS6_family_transposase					1	0	0	0
GCF_000196075.1	Bacteria	Actinomycetota	Actinomycetes	Tropheryma whipplei	218496	TRWH001.0523.00002.001C_00201	1.852	0.166666667	0.016169154	WP_011096139.1	TW_RS01010		uracil-DNA_glycosylase					1	0	1	0
GCF_018128225.1	Bacteria	Fusobacteriota	Fusobacteriia	Leptotrichia sp. oral taxon 218	712361	LESP004.0523.00001.001C_00179	-4.25	0.270833333	0.270833333	WP_211615798.1	J5A73_RS00885		hypothetical_protein					1	0	0	0
GCF_004803855.2	Bacteria	Campylobacterota	Epsilonproteobacteria	Campylobacter sp. RM16192	1660080	CASP020.0523.00001.001C_00565	-4.227	0.139447128	0.060596825	WP_170020235.1	CDOMC_RS02805		ABC_transporter_permease					1	0	0	0
GCF_009299385.1	Bacteria	Actinomycetota	Actinomycetes	Streptomyces cinereoruber	67260	STCI001.0523.00001.001C_04932	-3.926	0.225	0.216666667	WP_152370822.1	CP977_RS24755		HAD-IA_family_hydrolase					1	0	0	0
GCF_029024465.1	Bacteria	Bacillota	Bacilli	Lactococcus garvieae	1890280	LAGA001.0523.00018.001C_00270	1.512	0	0	WP_042217578.1	PYW30_RS01350		antA/AntB_antirepressor_family_protein					0	0	1	0
GCF_010061665.1	Bacteria	Pseudomonadota	Gammaproteobacteria	Edwardsiella piscicida	1263550	EDPI001.0523.00010.001C_00333	-1.397	0.192156863	0.071559032	WP_041692511.1	GT752_RS01665		helix-turn-helix_transcriptional_regulator					1	0	0	0
GCF_019703695.1	Bacteria	Pseudomonadota	Gammaproteobacteria	Haemophilus influenzae	727	HAIN001.0523.00064.001C_00884	-4.53	0.20099873	0.095874164	WP_005653854.1	K6J60_RS04385		amino_acid_racemase					1	0	0	0
GCF_000968055.1	Bacteria	Mycoplasmatota	Mollicutes	Alteracholeplasma palmae	1318466	ALPA001.0523.00001.001C_01202	-2.014	0.25	0.030519481	WP_030003631.1	BN854_RS05915		ABC_transporter_ATP-binding_protein					1	0	0	0
GCF_014844215.1	Bacteria	Bacillota	Bacilli	Enterococcus casseliflavus	37734	ENCA001.0523.00003.001C_00787	0.4185	0.368589744	0.368589744	WP_118214703.1	EGM182_RS04665		Fic_family_protein					1	1	0	0
GCF_002949975.1	Bacteria	Pseudomonadota	Gammaproteobacteria	Pseudomonas sp. LH1G9	2083055	PSSP100.0523.00001.001C_01223	2.822	0.041666667	0.032051282	WP_104902895.1	C5F70_RS06120		hypothetical_protein					0	0	1	0
GCF_011038645.2	Bacteria	Actinomycetota	Actinomycetes	Corynebacterium qintianiae	2709392	COQI001.0523.00001.001C_00618	-4.215	0.25	0.023614359	WP_165001930.1	G7Y29_RS03075		ABC_transporter_ATP-binding_protein					1	0	0	0
GCF_003812705.1	Bacteria	Bacteroidota	Flavobacteriia	Chryseobacterium arthrosphaerae	651561	CHAR001.0523.00001.001C_01625	-0.8613	0.2	0.2	WP_167459717.1	EGY05_RS07985		DUF3164_family_protein					1	0	0	0
GCF_017068375.1	Bacteria	Actinomycetota	Actinomycetes	Rhodococcus koreensis	99653	RHKO001.0523.00001.001C_01892	-3.068	0.25	0.25	WP_206012985.1	JWS14_RS09360		hypothetical_protein					1	0	0	0
GCF_009799805.1	Bacteria	Bacteroidota	Flavobacteriia	Myroides phaeus	702745	MYPH005.0523.00001.001C_01034	1.489	0.012658228	0.013157895	WP_158209897.1	GQS07_RS05165		DUF2625_family_protein					0	0	1	0
GCF_020091345.1	Bacteria	Bacteroidota	Bacteroidia	Bacteroides salyersiae	291644	BASA001.0523.00002.001C_04086	-3.504	0.132777778	0.08778764	WP_005933492.1	K6V19_RS20405		HAD_family_hydrolase					1	0	0	0
GCF_000477415.1	Bacteria	Mycoplasmatota	Mollicutes	Mycoplasma parvum	1403316	MYPA009.0523.00001.001C_00504	-3.559	0.142857143	0.142857143	WP_022770432.1	PRV_RS02450		RluA_family_pseudouridine_synthase					1	0	0	0
GCF_000876675.2	Bacteria	Pseudomonadota	Alphaproteobacteria	Novosphingobium sp. P6W	1609758	NOSP013.0523.00001.001C_01287	1.664	0	0	WP_043976276.1	TQ38_RS06390		molecular_chaperone					0	0	1	0
GCF_004919485.1	Bacteria	Pseudomonadota	Gammaproteobacteria	Aeromonas schubertii	652	AESC001.0523.00002.001C_01387	-4.137	0.166666667	0.038487973	WP_136613192.1	E2P79_RS06890		DUF2931_family_protein					1	0	0	0
GCF_003544935.1	Bacteria	Campylobacterota	Epsilonproteobacteria	Malaciobacter molluscorum	870501	MAMO001.0523.00001.001C_00122	1.531	0	0.019607843	WP_099343645.1	AMOL_RS00610		2OG-Fe(II)_oxygenase					0	0	1	0
GCF_024741555.1	Bacteria	Bacillota	Bacilli	Staphylococcus aureus	1280	STAU001.0523.00727.001C_01265	3.646	0	0	WP_072495593.1	NW971_RS06325		hypothetical_protein					0	0	1	1
GCF_011058755.1	Bacteria	Bacillota	Bacilli	Lactobacillus iners	147802	LAIN002.0523.00004.001C_00218	1.422	0	0.030357143	WP_240398725.1	G6Z83_RS07375		S24_family_peptidase					0	0	1	0
GCF_003999735.1	Bacteria	Bacillota	Bacilli	Neobacillus mesonae	1193713	NEME002.0523.00001.001C_03256	2.85	0	0.071428571	WP_127487486.1	CHR53_RS16115		lactate_utilization_protein_C					0	0	1	0
GCF_003589925.1	Bacteria	Bacteroidota	Cytophagia	Chryseolinea soli	2321403	CHSO001.0523.00001.001C_01432	2.174	0.020219043	0.039155639	WP_119753694.1	D4L85_RS07200		RNA_ligase_family_protein					0	0	1	0
GCF_015218165.1	Bacteria	Pseudomonadota	Gammaproteobacteria	Acinetobacter piscicola	2006115	ACPI002.0523.00001.001C_02686	3.045	0.0625	0.112342268	WP_180045291.1	G0028_RS13360		hypothetical_protein					0	0	1	0
GCF_018604145.1	Bacteria	Bacillota	Bacilli	Paenibacillus agaridevorans	171404	PAAG002.0523.00001.001C_00810	3.164	0.026315789	0.006097561	WP_246608568.1	KJW29_RS04040		urease_accessory_protein_UreF					0	0	1	1
GCF_003367075.2	Bacteria	Cyanobacteriota	Cyanophyceae	Cylindrospermopsis raciborskii	2108055	CYRA001.0523.00003.001C_03167	1.083	0.035986159	0.035986159	WP_006276663.1	C6N34_RS15760		NYN_domain-containing_protein					0	0	1	0
GCF_018139025.1	Bacteria	Cyanobacteriota	Cyanophyceae	Cylindrospermopsis raciborskii	1524929	CYRA001.0523.00002.001C_02084	2.566	0.702380952	0.508333333	WP_211941707.1	J9B92_RS10365		DUF3782_domain-containing_protein					1	1	1	0
GCF_008386235.1	Bacteria	Cyanobacteriota	Cyanophyceae	Thermosynechococcus sp. CL-1	2583530	THSP019.0523.00001.001C_00113	-3.832	0.142857143	0.142857143	WP_149817186.1	FFX45_RS00555		HAD_family_hydrolase					1	0	0	0
GCF_004104415.1	Bacteria	Myxococcota	Myxococcia	Corallococcus coralloides	184914	COCO002.0523.00001.001C_06901	-3.996	0.142857143	0.071428571	WP_128799561.1	EJ065_RS34490		NIPSNAP_family_protein					1	0	0	0
GCF_023101105.1	Bacteria	Pseudomonadota	Alphaproteobacteria	Bradyrhizobium sp. 155	2782629	BRSP057.0523.00001.001C_00591	-3.508	0.28030303	0.120522996	WP_247789912.1	IVA93_RS02930		recombinase_family_protein					1	0	0	0
GCF_024666385.1	Bacteria	Actinomycetota	Actinomycetes	Streptomyces yangpuensis	1648182	STYA002.0523.00001.001C_06000	1.225	0.095238095	0.009208103	WP_257857293.1	NRK68_RS30000		UdgX_family_uracil-DNA_binding_protein					0	0	1	0
GCF_013340845.1	Bacteria	Pseudomonadota	Gammaproteobacteria	Hydrogenovibrio marinus	28885	HYMA001.0523.00001.001C_00261	-4.355	0.2	0.031138454	WP_029910783.1	HVMH_RS01300		sulfite_exporter_TauE/SafE_family_protein					1	0	0	0
GCF_000504085.1	Bacteria	Thermotogota	Thermotogae	Pseudothermotoga elfii	1123383	PSEL001.0523.00001.001C_00198	2.531	0.125	0.125	WP_012002255.1	TEL01S_RS00960	cas5b	type_I-B_CRISPR-associated_protein_Cas5b			cas_type_I-B1	Cas5b_WP_048038568.1	0	0	1	0
GCF_022557235.1	Bacteria	Pseudomonadota	Gammaproteobacteria	Pseudomonas syringae group genomosp. 7	251654	PSSY004.0523.00002.001C_00777	2.502	0	0	WP_054986597.1	MME54_RS03890		hypothetical_protein					0	0	1	0
GCF_000730165.1	Bacteria	Pseudomonadota	Alphaproteobacteria	Nitrospirillum viridazoti	1441467	NIAM001.0523.00001.003C_04687	-1.428	0.182111406	0.043360953	WP_088875187.1	Y958_RS23185		(Fe-S)-binding_protein					1	0	0	0
GCF_013394595.1	Bacteria	Bacteroidota	Flavobacteriia	Winogradskyella forsetii	2686077	WIFO001.0523.00001.001C_01454	-3.785	0.291666667	0.194444444	WP_179006561.1	HM987_RS07230		MBL_fold_metallo-hydrolase					1	0	0	0
GCF_025837095.1	Bacteria	Actinomycetota	Actinomycetes	Rhodococcus sp. Z13	2962047	RHSP091.0523.00001.001C_02116	-3.91	0.25	0.25	WP_264150874.1	OED52_RS10580		SIMPL_domain-containing_protein					1	0	0	0
GCF_025402855.1	Bacteria	Bacillota	Bacilli	Enterococcus raffinosus	71452	ENRA001.0523.00005.002P_03783	3.023	0	0.05	WP_010744067.1	N7K38_RS18900		hypothetical_protein					0	0	1	0
GCF_007641255.1	Bacteria	Bacillota	Negativicutes	Sporomusa termitida	2377	SPTE001.0523.00001.001C_00861	-4.266	0.166666667	0.037037037	WP_144349202.1	SPTER_RS04265	tsaB	tRNA_(adenosine(37)-N6)-threonylcarbamoyltransferase_complex_dimerization_subunit_type_1_TsaB					1	0	0	0
GCF_009498295.1	Bacteria	Bacteroidota	Flavobacteriia	Oceanihabitans sp. IOP_32	2529032	OCSP002.0523.00001.001C_00943	-4.383	0.142857143	0.056732892	WP_153267253.1	FEZ18_RS04695		OmpA_family_protein					1	0	0	0
GCF_014107495.1	Bacteria	Bacillota	Bacilli	Cohnella cholangitidis	2598458	COCH002.0523.00001.001C_00493	3.27	0.016393443	0.013605442	WP_182301546.1	FPL14_RS02455		GTP_pyrophosphokinase_family_protein					0	0	1	1
GCF_025426255.1	Bacteria	Pseudomonadota	Gammaproteobacteria	Pseudomonas fragi	296	PSFR001.0523.00005.002P_04884	2.691	0.5	0.625	WP_261742591.1	N7D90_RS24420		hypothetical_protein					1	1	1	0
GCF_016694995.1	Bacteria	Actinomycetota	Actinomycetes	Paenarthrobacter ureafaciens	37931	PAUR001.0523.00002.002P_03855	-4.168	0.166666667	0.166666667	WP_201435044.1	JHQ56_RS19255		hypothetical_protein					1	0	0	0
GCF_003627095.1	Bacteria	Bacillota	Bacilli	Lactococcus allomyrinae	2419773	LAAL002.0523.00001.001C_01561	-4.004	0.166666667	0.055555556	WP_120772363.1	D7I46_RS07705		metal-dependent_transcriptional_regulator					1	0	0	0
GCF_023100805.1	Bacteria	Bacteroidota	Chitinophagia	Chitinophaga filiformis	104663	CHFI001.0523.00001.001C_06487	-2.795	0.222222222	0.153333333	WP_247811941.1	MYF79_RS32380		response_regulator					1	0	0	0
GCF_021389935.1	Bacteria	Bacteroidota	Cytophagia	Fulvivirga ligni	2904246	FUSP002.0523.00001.001C_00055	-1.152	0.25	0.25	WP_233771586.1	LVD16_RS00275		YjjG_family_noncanonical_pyrimidine_nucleotidase					1	0	0	0
GCF_023169945.1	Bacteria	Myxococcota	Myxococcia	Anaeromyxobacter oryzae	2918170	ANOR001.0523.00001.001C_05515	2.18	0	0	WP_248356486.1	AMOR_RS27535		hypothetical_protein					0	0	1	0
GCF_009903625.1	Bacteria	Pseudomonadota	Gammaproteobacteria	Microbulbifer sp. ALW1	1516059	MISP005.0523.00001.001C_01289	1.881	0.125	0.125	WP_160152548.1	GRX76_RS06410		transcriptional_regulator					0	0	1	0
GCF_008693385.1	Bacteria	Pseudomonadota	Betaproteobacteria	Cupriavidus pauculus	82633	CUPA001.0523.00002.001C_03129	1.358	0	0	WP_150373939.1	FOB72_RS15550		hypothetical_protein					0	0	1	0
GCF_000192745.1	Bacteria	Pseudomonadota	Alphaproteobacteria	Polymorphum gilvum	991905	POGI002.0523.00001.001C_00732	-3.744	0.333333333	0.333333333	WP_013651454.1	SL003B_RS03580		LuxR_family_transcriptional_regulator					1	0	0	0
GCF_021957085.1	Bacteria	Pseudomonadota	Gammaproteobacteria	Actinobacillus pleuropneumoniae	754258	ACPL001.0523.00032.001C_01302	2.898	0	0.018518519	WP_005598134.1	D1102_RS06495		OmpA_family_protein	Zorya__ZorB	Zorya_TypeII	zorya_type_II	ZorB2_00001	0	0	1	0
GCF_016638705.1	Bacteria	Bacillota	Bacilli	Lysinibacillus agricola	2590012	LYAG001.0523.00001.001C_00372	2.18	0.027777778	0.027777778	WP_053595838.1	FJQ98_RS01850		N-acetylmuramoyl-L-alanine_amidase					0	0	1	0
GCF_029581095.1	Bacteria	Bacillota	Bacilli	Bacillus atrophaeus	1452	BAAT001.0523.00007.001C_01288	1.509	0.1	0.083333333	WP_063637461.1	P4829_RS06440		BRO_family_protein					0	0	1	0
GCF_024346605.1	Bacteria	Pseudomonadota	Alphaproteobacteria	Rhizobium anhuiense	2018689	RHAN002.0523.00001.001C_03396	1.628	0	0	WP_127430227.1	NE851_RS25665		hypothetical_protein					0	0	1	0
GCF_918797525.1	Bacteria	Unassigned	Unassigned	unidentified bacterial endosymbiont	2355	UNBA001.0523.00002.001C_03468	1.276	0	0.057098765	WP_253378598.1	NL510_RS17335		hypothetical_protein					0	0	1	0
GCF_017347605.1	Bacteria	Bacteroidota	Bacteroidia	Prevotella herbatica	2801997	PRHE002.0523.00001.001C_00579	-0.5703	0.132777778	0.08778764	WP_207155559.1	prwr041_RS02865		HAD_hydrolase-like_protein					1	0	0	0
GCF_001420975.1	Bacteria	Actinomycetota	Actinomycetes	Pseudonocardia sp. EC080610-09	1688404	PSSP071.0523.00001.001C_00611	-3.8	0.2	0.021666667	WP_060574131.1	AD006_RS02975		response_regulator_transcription_factor					1	0	0	0
GCF_007904085.1	Bacteria	Cyanobacteriota	Cyanophyceae	Euhalothece natronophila	522448	EUNA001.0523.00001.001C_01664	3.176	0.029487179	0.039414414	WP_146295533.1	FRE64_RS08265		Uma2_family_endonuclease					0	0	1	1
GCF_002287925.1	Bacteria	Actinomycetota	Actinomycetes	Candidatus Planktophila lacus	1884913	CAPL005.0523.00001.001C_00170	2.928	0	0.01344086	WP_223299402.1	A1s21148_RS00850		uracil-DNA_glycosylase					0	0	1	0
GCF_001653435.1	Bacteria	Campylobacterota	Epsilonproteobacteria	Helicobacter pylori	210	HEPY001.0523.00010.001C_00683	1.755	0.000610128	0.000516262	WP_064437627.1	AA973_RS03400	queC	7-cyano-7-deazaguanine_synthase_QueC					0	0	1	0
GCF_008065155.1	Bacteria	Pseudomonadota	Alphaproteobacteria	Octadecabacter sp. SW4	2602067	OCSP004.0523.00001.001C_03046	-4.043	0.166666667	0.023255814	WP_148056718.1	FTO60_RS15075		ATP-binding_cassette_domain-containing_protein					1	0	0	0
GCF_024498935.1	Bacteria	Pseudomonadota	Betaproteobacteria	Comamonas thiooxydans	363952	COTH001.0523.00007.001C_03942	4.145	0	0.2	WP_012836752.1	MJ608_RS19710		hypothetical_protein					0	0	1	1
GCF_900130075.1	Bacteria	Pseudomonadota	Betaproteobacteria	Herminiimonas arsenitoxidans	1809410	HEAR001.0523.00001.001C_01544	-3.594	0.166666667	0.01863256	WP_076592130.1	BQ6873_RS07740		response_regulator					1	0	0	0
GCF_003860465.1	Bacteria	Deinococcota	Deinococci	Deinococcus psychrotolerans	2489213	DEPS002.0523.00001.001C_00701	2.709	0	0	WP_124867909.1	EHF33_RS03440		hypothetical_protein					0	0	1	0
GCF_900088425.1	Bacteria	Bacillota	Bacilli	Lactococcus lactis	1360	LALA001.0523.00052.001C_00957	-0.3633	0.183333333	0.083333333	WP_021722314.1	LLA12_RS04775		hypothetical_protein					1	0	0	0
GCF_018408705.1	Bacteria	Bacillota	Clostridia	Pusillibacter faecalis	2714358	PUFA001.0523.00001.002P_03171	-3.523	0.3	0.357142857	WP_213543835.1	KJS55_RS15895		response_regulator_transcription_factor					1	0	0	0
GCF_018389765.1	Bacteria	Mycoplasmatota	Mollicutes	Mycoplasma mycoides	40477	MYMY001.0523.00022.001C_00286	3.215	0.083333333	0.083333333	WP_265512040.1	I7642_RS01430		hypothetical_protein					0	0	1	1
GCF_000583775.1	Bacteria	Campylobacterota	Epsilonproteobacteria	Campylobacter coli	1183379	CACO001.0523.00060.001C_01289	3.668	0.000209336	0.013987742	WP_052332279.1	YSS_RS06365		plasminogen-binding_N-terminal_domain-containing_protein					0	0	1	1
GCF_001922345.1	Bacteria	Pseudomonadota	Betaproteobacteria	Paraburkholderia sp. SOS3	1926494	PASP022.0523.00001.002C_04390	2.717	0	0	WP_075161264.1	BTO02_RS22080		hypothetical_protein					0	0	1	0
GCF_000230695.2	Bacteria	Pseudomonadota	Gammaproteobacteria	Rhodanobacter denitrificans	666685	RHDE001.0523.00001.001C_03622	-2.871	0.25308642	0.327777778	WP_217154267.1	R2APBS1_RS17670		adenylate/guanylate_cyclase_domain-containing_protein	Pycsar__AG_cyclase	Pycsar	pycsar_effector	Cyclase_00006	1	0	0	0
GCF_000233595.1	Bacteria	Pseudomonadota	Gammaproteobacteria	Pantoea ananatis	1095774	PAAN001.0523.00016.001C_03241	2.285	0.032407407	0.047325103	WP_014606387.1	PAGR_RS16015		replication_protein_P					0	0	1	0
GCF_014250375.1	Bacteria	Bacillota	Bacilli	Bacillus sp. PAMC26543	2762329	BASP062.0523.00001.001C_01309	1.607	0	0	WP_185848726.1	H7F27_RS06480		riboflavin_kinase					0	0	1	0
GCF_029910195.1	Bacteria	Pseudomonadota	Betaproteobacteria	Burkholderia sp. JSH-S8	2880219	BUSP022.0523.00001.002C_05456	2.04	0.066666667	0.053333333	WP_280988911.1	LFL97_RS21080		DarT_ssDNA_thymidine_ADP-ribosyltransferase_family_protein					0	0	1	0
GCF_022810765.1	Bacteria	Bacteroidota	Flavobacteriia	Winogradskyella sp. MH6	2929510	WISP004.0523.00001.001C_02289	0.515	0.227272727	0.227272727	WP_243471545.1	MST30_RS11440		hypothetical_protein					1	0	0	0
GCF_001302585.1	Bacteria	Actinomycetota	Actinomycetes	Kibdelosporangium phytohabitans	860235	KIPH001.0523.00001.001C_10705	1.337	0	0	WP_054296161.1	AOZ06_RS52090		hypothetical_protein					0	0	1	0
GCF_000177235.2	Bacteria	Bacillota	Bacilli	Evansella cellulosilytica	649639	EVCE001.0523.00001.001C_02769	3.299	0	0.231782946	WP_013489306.1	BCELL_RS13475		DUF3800_domain-containing_protein			PDC-M04	PDC-M04A_WP_207706624.1	0	0	1	1
GCF_027286345.1	Bacteria	Pseudomonadota	Gammaproteobacteria	Salinivibrio kushneri	1908198	SAKU001.0523.00003.001C_01962	-4.523	0.4375	0.487037037	WP_269586979.1	O4546_RS09800	flgA	flagellar_basal_body_P-ring_formation_chaperone_FlgA					1	1	0	0
GCF_003571785.1	Bacteria	Pseudomonadota	Gammaproteobacteria	Escherichia coli	562	ESCO001.0523.00482.005P_05149	1.222	0.094444444	0.096969697	WP_016240768.1	AM446_RS01105		hypothetical_protein					0	0	1	0
GCF_004104465.2	Bacteria	Pseudomonadota	Gammaproteobacteria	Haemophilus parainfluenzae	729	HAPA001.0523.00002.001C_00923	-0.666	0.133477633	0.133477633	WP_172622006.1	ERO09_RS04630		IS3_family_transposase					1	0	0	0
GCF_003555505.1	Bacteria	Cyanobacteriota	Cyanophyceae	Thermosynechococcus vestitus	2016101	THVE002.0523.00002.001C_01260	-4.156	0.142857143	0.039855072	WP_181496774.1	D3A95_RS06280		type_1_glutamine_amidotransferase					1	0	0	0
GCF_015679185.1	Bacteria	Bacteroidota	Sphingobacteriia	Pedobacter endophyticus	2789740	PEEN001.0523.00001.001C_01009	-4.223	0.166666667	0.142857143	WP_196100096.1	IZT61_RS05035		DUF4397_domain-containing_protein					1	0	0	0
GCF_014490055.1	Bacteria	Actinomycetota	Actinomycetes	Saccharopolyspora spinosa	60894	SASP001.0523.00001.001C_03697	1.568	0.5	0.166666667	WP_029535613.1	IAG28_RS18470		helix-turn-helix_domain-containing_protein					1	1	1	0
GCF_003691365.1	Bacteria	Pseudomonadota	Alphaproteobacteria	Commensalibacter melissae	2478912	COSP011.0523.00001.001C_01813	-4.09	0.5	0.093320593	WP_122124203.1	D9V35_RS09015		pirin_family_protein					1	1	0	0
GCF_002905815.2	Bacteria	Pseudomonadota	Gammaproteobacteria	Pseudomonas syringae	321	PSSY001.0523.00015.001C_01323	1.911	0	0	WP_230081832.1	BKC06_RS07020		hypothetical_protein					0	0	1	0
GCF_900187085.1	Bacteria	Bacillota	Bacilli	Streptococcus merionis	400065	STME001.0523.00001.001C_01069	-2.264	0.333333333	0.333333333	WP_231869682.1	CKV83_RS05405		DUF4336_domain-containing_protein					1	0	0	0
GCF_019551475.1	Bacteria	Bacteroidota	Bacteroidia	Prevotella sp. Rep29	2691580	PRSP014.0523.00001.001C_02110	-4.35	0.5	0.054843305	WP_220368356.1	GRF55_RS10500	tsaB	tRNA_(adenosine(37)-N6)-threonylcarbamoyltransferase_complex_dimerization_subunit_type_1_TsaB					1	1	0	0
GCF_002753715.1	Bacteria	Pseudomonadota	Gammaproteobacteria	Moraxella osloensis	34062	MOOS001.0523.00004.001C_02085	-4.414	0.166666667	0.125	WP_100270734.1	NP7_RS10370	lolB	lipoprotein_insertase_outer_membrane_protein_LolB					1	0	0	0
GCF_004421105.1	Bacteria	Pseudomonadota	Gammaproteobacteria	Nitrosococcus wardiae	1814290	NIWA002.0523.00001.001C_00199	2.033	0	0.014492754	WP_134356249.1	E3U44_RS00985		uracil-DNA_glycosylase					0	0	1	0
GCF_001532025.2	Bacteria	Pseudomonadota	Betaproteobacteria	Burkholderia sp. MSMB617WGS	1637831	BUSP005.0523.00001.002C_04864	1.214	0.008547009	0.016025641	WP_038745404.1	WT60_RS26425	narJ	nitrate_reductase_molybdenum_cofactor_assembly_chaperone					0	0	1	0
GCF_000019905.1	Bacteria	Bacillota	Bacilli	Exiguobacterium sibiricum	262543	EXSI001.0523.00001.001C_02854	-4.207	0.3	0.3	WP_012371632.1	EXIG_RS14050		type_II_CAAX_endopeptidase_family_protein					1	0	0	0
GCF_008274845.1	Bacteria	Bacillota	Bacilli	Exiguobacterium acetylicum	41170	EXAC001.0523.00001.001C_03174	-4.406	0.2	0.2	WP_167507595.1	DTQ05_RS15720		WxL_domain-containing_protein					1	0	0	0
GCF_000300235.2	Bacteria	Pseudomonadota	Alphaproteobacteria	Thalassospira xiamenensis	1123366	THXI001.0523.00001.002P_04279	1.453	0.16798419	0.163388544	WP_040109942.1	TH3_RS21510		RES_family_NAD+_phosphorylase					1	0	1	0
GCF_013372205.1	Bacteria	Campylobacterota	Epsilonproteobacteria	Campylobacter mucosalis	202	CAMU001.0523.00001.001C_01475	2.402	0.044444444	0.051552795	WP_034968527.1	CMCT_RS07380		molecular_chaperone_TorD_family_protein					0	0	1	0
GCF_000479355.1	Bacteria	Mycoplasmatota	Mollicutes	Mesoplasma florum	1406864	MEFL001.0523.00009.001C_00562	3.127	0	0	WP_023025985.1	MFLW37_RS02775		hypothetical_protein					0	0	1	0
GCF_003367355.1	Bacteria	Pseudomonadota	Gammaproteobacteria	Lysobacter sp. TY2-98	2290922	LYSP005.0523.00001.001C_02550	-4.297	0.240052447	0.240052447	WP_240318527.1	DWG18_RS12630		pseudouridine_synthase					1	0	0	0
GCF_020138455.1	Bacteria	Bacillota	Clostridia	Clostridium perfringens	1502	CLPE001.0523.00020.001C_02438	3.092	0.055555556	0.055555556	WP_224393626.1	KLF34_RS12165		phage_tail_protein					0	0	1	0
GCF_003391375.1	Bacteria	Pseudomonadota	Gammaproteobacteria	Vibrio coralliilyticus	190893	VICO001.0523.00004.001C_01675	1.389	0.011076459	0.008585459	WP_064487929.1	DVV14_RS08375	tsaA	tRNA_(N6-threonylcarbamoyladenosine(37)-N6)-methyltransferase_TrmO					0	0	1	0
GCF_026016305.1	Bacteria	Pseudomonadota	Gammaproteobacteria	Pseudomonas asplenii	53407	PSAS001.0523.00001.001C_01204	1.911	0.043859649	0.113005051	WP_265085403.1	LOY63_RS06020		replication_protein_P					0	0	1	0
GCF_900235865.1	Bacteria	Pseudomonadota	Gammaproteobacteria	Pseudomonas syringae	321	PSSY001.0523.00018.001C_01398	3.59	0.028571429	0.023809524	WP_104723219.1	C6H33_RS07530		hypothetical_protein					0	0	1	1
GCF_900635775.1	Bacteria	Pseudomonadota	Gammaproteobacteria	Avibacterium volantium	762	AVVO001.0523.00001.001C_00011	-4.54	0.373015873	0.223809524	WP_126370550.1	ELZ61_RS00055		SIMPL_domain-containing_protein					1	1	0	0
GCF_900637395.1	Bacteria	Campylobacterota	Epsilonproteobacteria	Campylobacter upsaliensis	28080	CAUP001.0523.00001.001C_01571	-3.08	0.423259825	0.423259825	WP_034956081.1	EL158_RS07725		hemerythrin_family_protein					1	1	0	0
GCF_022846055.1	Bacteria	Bacteroidota	Bacteroidia	Alistipes finegoldii	214856	ALFI002.0523.00001.001C_02652	-4.03	0.6875	0.6875	WP_244076342.1	MWL91_RS13250		SprT_family_zinc-dependent_metalloprotease					1	1	0	0
GCF_024347035.1	Bacteria	Pseudomonadota	Gammaproteobacteria	Vibrio plantisponsor	664643	VIPL001.0523.00001.001C_01427	3.916	0	0	WP_102943139.1	OCV04_RS07130		DUF5677_domain-containing_protein					0	0	1	1
GCF_000389965.1	Bacteria	Actinomycetota	Actinomycetes	Actinoplanes sp. N902-109	649831	ACSP004.0523.00001.001C_03777	-4.133	0.166666667	0.125	WP_015621879.1	L083_RS18490		hypothetical_protein					1	0	0	0
GCF_936269705.1	Bacteria	Pseudomonadota	Alphaproteobacteria	Rickettsia endosymbiont of Oedothorax gibbosus	931099	RIEN001.0523.00001.001C_01835	1.346	0	0	WP_250310788.1	NBW66_RS09175		VirB8/TrbF_family_protein					0	0	1	0
GCF_000439455.1	Bacteria	Mycoplasmatota	Mollicutes	Spiroplasma diminutum	1276221	SPDI001.0523.00001.001C_00394	2.75	0	0	WP_020836312.1	SDIMI_RS01955		hypothetical_protein					0	0	1	0
GCF_029223885.1	Bacteria	Pseudomonadota	Alphaproteobacteria	Rhizobium gei	1395951	RHGE001.0523.00001.001C_03076	-4.355	0.166666667	0.010606061	WP_275784168.1	PY308_RS15380		SDR_family_NAD(P)-dependent_oxidoreductase					1	0	0	0
GCF_019021925.1	Bacteria	Bacteroidota	Flavobacteriia	Cellulophaga sp. HaHaR_3_176	1942464	CESP004.0523.00001.001C_00578	1.328	0.071428571	0.036172161	WP_216784968.1	H0I23_RS02875		DUF1963_domain-containing_protein					0	0	1	0
GCF_022370375.1	Bacteria	Actinomycetota	Actinomycetes	Mycolicibacterium smegmatis	1772	MYSM001.0523.00006.001C_01279	-2.357	0.258333333	0.325757576	WP_233044260.1	KZ782_RS06395		hypothetical_protein					1	0	0	0
GCF_003111685.1	Bacteria	Pseudomonadota	Alphaproteobacteria	Alloyangia pacifica	311180	YAPA001.0523.00001.001C_00956	-2.752	0.230769231	0.189814815	WP_108964924.1	CEW88_RS04785		adenylate/guanylate_cyclase_domain-containing_protein	Pycsar__AG_cyclase	Pycsar	pycsar_effector	Cyclase_00006	1	0	0	0
GCF_900183975.1	Bacteria	Pseudomonadota	Gammaproteobacteria	Xanthomonas fragariae	48664	XAFR001.0523.00006.001C_02837	2.785	0.247008032	0.400478361	WP_231895693.1	PD885_RS14145	xopAV	type_III_secretion_system_effector_XopAV					1	0	1	0
GCF_001718895.1	Bacteria	Pseudomonadota	Betaproteobacteria	Burkholderia cenocepacia	95486	BUCE002.0523.00006.001C_02120	1.241	0.283333333	0.283333333	WP_060268558.1	WL90_RS10380		hypothetical_protein					1	0	1	0
GCF_003722295.1	Bacteria	Spirochaetota	Spirochaetia	Leptospira kmetyi	408139	LEKM001.0523.00001.001C_01673	3.842	0	0	WP_010573556.1	EFP84_RS08680		hypothetical_protein					0	0	1	1
GCF_028010245.1	Bacteria	Pseudomonadota	Gammaproteobacteria	Xanthomonas perforans	442694	XAPE001.0523.00002.001C_01080	-1.125	0.230769231	0.189814815	WP_046932286.1	PJW04_RS05400		adenylate/guanylate_cyclase_domain-containing_protein	Pycsar__AG_cyclase	Pycsar	pycsar_effector	Cyclase_00006	1	0	0	0
GCF_025665375.1	Bacteria	Pseudomonadota	Gammaproteobacteria	Edwardsiella ictaluri	67780	EDIC001.0523.00007.001C_00266	-4.266	0.202600328	0.171431046	WP_198077199.1	N8I66_RS01330		TIGR03759_family_integrating_conjugative_element_protein					1	0	0	0
GCF_022533465.1	Bacteria	Pseudomonadota	Alphaproteobacteria	Methylobacterium organophilum	410	MEOR001.0523.00001.001C_01826	2.02	0.0625	0.15625	WP_238255312.1	MMB17_RS09115		FRG_domain-containing_protein			PDC-S15	PDC-S15_WP_206299025.1	0	0	1	0
GCF_001712815.1	Bacteria	Bacillota	Bacilli	Tetragenococcus halophilus	51669	TEHA001.0523.00001.001C_00853	-4.176	0.166666667	0.166666667	WP_014124569.1	AC806_RS04200		energy-coupling_factor_transporter_transmembrane_component_T					1	0	0	0
GCF_022699245.1	Bacteria	Bacillota	Bacilli	Staphylococcus aureus	1280	STAU001.0523.00679.002P_02887	1.755	0	0	WP_072473358.1	MPM52_RS14425		hypothetical_protein					0	0	1	0
GCF_016549395.1	Bacteria	Bacillota	Bacilli	Streptococcus oralis	1303	STOR001.0523.00008.001C_00006	1.138	0	0	WP_015971690.1	JDY60_RS00030		hypothetical_protein					0	0	1	0
GCF_025732135.1	Bacteria	Bacillota	Bacilli	Cytobacillus firmus	1399	CYFI001.0523.00003.001C_00854	-4.33	0.555555556	0.151515152	WP_048008911.1	OD459_RS04270		FadR_family_transcriptional_regulator					1	1	0	0
GCF_927312875.1	Bacteria	Bacillota	Bacilli	Staphylococcus argenteus	985002	STAR002.0523.00014.001C_00361	-4.06	0.407258415	0.407258415	WP_031787433.1	MD993_RS01795		superantigen-like_protein_SSL2					1	1	0	0
GCF_029814215.1	Bacteria	Bacillota	Bacilli	Lysinibacillus capsici	2115968	LYCA002.0523.00003.001C_00905	2.553	0	0	WP_279495234.1	QBO96_RS04525		DUF4274_domain-containing_protein					0	0	1	0
GCF_014295015.1	Bacteria	Pseudomonadota	Gammaproteobacteria	Xenorhabdus nematophila	628	XENE001.0523.00002.001C_00144	-4.14	0.202600328	0.171431046	WP_038220799.1	H8F46_RS00715		TIGR03759_family_integrating_conjugative_element_protein					1	0	0	0
GCF_025398175.1	Bacteria	Pseudomonadota	Gammaproteobacteria	Photobacterium sp. TY1-4	2899122	PHSP009.0523.00001.001C_02526	-1.122	0.348484848	0.089263291	WP_261600691.1	NH461_RS12630		M15_family_metallopeptidase					1	0	0	0
GCF_008642295.1	Bacteria	Actinomycetota	Actinomycetes	Streptomyces venezuelae	54571	STVE002.0523.00004.001C_06721	-3.887	0.375	0.375	WP_150212536.1	DEJ50_RS33640		HNH_endonuclease_family_protein					1	1	0	0
GCF_025149625.1	Bacteria	Actinomycetota	Coriobacteriia	Collinsella stercoris	147206	COST003.0523.00001.001C_01119	-2.752	0.25	0.25	WP_006720006.1	NQ498_RS05595		hypothetical_protein					1	0	0	0
GCF_029229465.1	Bacteria	Pseudomonadota	Alphaproteobacteria	Komagataeibacter oboediens	65958	KOOB001.0523.00001.001C_01692	-3.398	0.136363636	0.136363636	WP_275877990.1	LV478_RS10865		class_I_SAM-dependent_methyltransferase					1	0	0	0
GCF_028993635.1	Bacteria	Bacteroidota	Sphingobacteriia	Mucilaginibacter sp. SJ	3029053	MUSP009.0523.00001.001C_03909	-4.223	0.2	0.142857143	WP_274986536.1	MusilaSJ_RS19545		DUF4397_domain-containing_protein					1	0	0	0
GCF_016755675.1	Bacteria	Campylobacterota	Epsilonproteobacteria	Helicobacter pylori	210	HEPY001.0523.00123.001C_01541	3.842	0	0	WP_202169467.1	HG565_RS07645		hypothetical_protein					0	0	1	1
GCF_018388525.1	Bacteria	Pseudomonadota	Gammaproteobacteria	Pseudomonas syringae	317	PSSY001.0523.00006.001C_00032	2.969	0.125	0.125	WP_153000368.1	KHW15_RS00160		hypothetical_protein					0	0	1	0
GCF_009363015.1	Bacteria	Pseudomonadota	Betaproteobacteria	Achromobacter xylosoxidans	85698	ACXY001.0523.00007.001C_02182	-1.477	0.3	0.3	WP_152383453.1	GCD73_RS10900		type_IV_secretion_system_protein					1	0	0	0
GCF_004319485.1	Bacteria	Pseudomonadota	Gammaproteobacteria	Xanthomonas oryzae	347	XAOR001.0523.00005.001C_01276	3.312	0	0.098278424	WP_131083889.1	EYC56_RS06700		VRR-NUC_domain-containing_protein					0	0	1	1
GCF_020535425.1	Bacteria	Bacillota	Bacilli	Bacillus pumilus	1408	BAPU001.0523.00013.001C_02944	3.969	0	0.015625	WP_226803868.1	LG951_RS14660		hypothetical_protein					0	0	1	1
GCF_002368175.1	Bacteria	Cyanobacteriota	Cyanophyceae	Calothrix sp. NIES-2098	1954171	CASP025.0523.00001.001C_06822	3.326	0.069958848	0.067375887	WP_096594764.1	CA733_RS34070		Uma2_family_endonuclease					0	0	1	1
GCF_011455495.1	Bacteria	Pseudomonadota	Gammaproteobacteria	Frederiksenia canicola	123824	FRCA002.0523.00001.001C_00935	-4.586	0.333333333	0.05	WP_123957230.1	A4G17_RS04640		aspartate/glutamate_racemase_family_protein					1	0	0	0
GCF_002808045.1	Bacteria	Pseudomonadota	Gammaproteobacteria	Idiomarina sp. X4	2055892	IDSP001.0523.00001.001C_02165	2.252	0	0	WP_100691938.1	CWC33_RS10860		GPP34_family_phosphoprotein					0	0	1	0
GCF_004919365.1	Bacteria	Pseudomonadota	Gammaproteobacteria	Salmonella enterica	90371	SAEN001.0523.00585.001C_01933	1.902	0.280671404	0.280671404	WP_024150649.1	E5O05_RS09820		hypothetical_protein					1	0	1	0
GCF_016904715.2	Bacteria	Pseudomonadota	Gammaproteobacteria	Escherichia albertii	208962	ESAL001.0523.00015.002P_04887	2.908	0	0	WP_204678096.1	JRC46_RS24110		hypothetical_protein					0	0	1	0
GCF_024749025.1	Bacteria	Pseudomonadota	Gammaproteobacteria	Pseudomonas putida	303	PSPU001.0523.00037.001C_02731	0.1727	1	0.354166667	WP_258657464.1	LOY24_RS13655		hypothetical_protein	JukAB__JukA	JukAB	Juk	JukA_WP_162622080.1	1	1	0	0
GCF_000317435.1	Bacteria	Cyanobacteriota	Cyanophyceae	Calothrix sp. PCC 6303	1170562	CASP008.0523.00001.001C_03202	2.822	0	0	WP_015198786.1	CAL6303_RS15665		helix-hairpin-helix_domain-containing_protein					0	0	1	0
GCF_000736415.1	Bacteria	Campylobacterota	Epsilonproteobacteria	Campylobacter iguaniorum	1244531	CAIG001.0523.00001.001C_00579	0.1898	0.132620321	0.132620321	WP_051870981.1	CIG1485E_RS02845		ATP-binding_cassette_domain-containing_protein					1	0	0	0
GCF_009930815.1	Bacteria	Pseudomonadota	Alphaproteobacteria	Bradyrhizobium sp. CCBAU 051011	858422	BRSP009.0523.00001.001C_03872	1.794	0	0.026666667	WP_161852356.1	ACH79_RS18995		hypothetical_protein					0	0	1	0
GCF_000007745.1	Bacteria	Pseudomonadota	Gammaproteobacteria	[Mannheimia] succiniciproducens	221988	MASU001.0523.00001.001C_01521	2.402	0.130325815	0.244047619	WP_011200817.1	MS_RS07535	csm3	type_III-A_CRISPR-associated_RAMP_protein_Csm3	csm3gr7_III-A_1	CAS_Class1-Subtype-III-A	cas_type_III-A	cas7_TM1809	1	0	1	0
GCF_028867175.1	Bacteria	Bacillota	Clostridia	Clostridium perfringens	1502	CLPE001.0523.00053.001C_02050	2.898	0.1	0.083333333	WP_221366689.1	PVA22_RS10250		phage_tail_family_protein					0	0	1	0
GCF_008727495.1	Bacteria	Campylobacterota	Epsilonproteobacteria	Campylobacter coli	195	CACO001.0523.00021.001C_00556	2.072	0.069444444	0.069444444	WP_151061317.1	F4V23_RS02740		Rha_family_transcriptional_regulator					0	0	1	0
GCF_002009335.2	Bacteria	Thermodesulfobacteriota	Desulfobacteria	Desulfococcus multivorans	897	DEMU001.0523.00002.001C_03718	2.107	0.008894687	0.016217216	WP_070962395.1	B2D07_RS18730	queC	7-cyano-7-deazaguanine_synthase_QueC					0	0	1	0
GCF_000238995.1	Bacteria	Mycoplasmatota	Mollicutes	Mycoplasma haemocanis	1111676	MYHA002.0523.00001.001C_00280	1.628	0	0	WP_014272179.1	MHC_RS01370		hypothetical_protein					0	0	1	0
GCF_000447675.1	Bacteria	Spirochaetota	Spirochaetia	Treponema pedis	1291379	TRPE001.0523.00003.001C_01705	-4.426	0.5	0.020808806	WP_024465487.1	TPE_RS08425		aspartate/glutamate_racemase_family_protein					1	1	0	0
GCF_002355375.1	Bacteria	Bacillota	Bacilli	Aneurinibacillus soli	1500254	ANSO001.0523.00001.001C_01371	1.826	0	0	WP_096464342.1	CB4_RS06790		iron-dependent_peroxidase					0	0	1	0
GCF_002162315.1	Bacteria	Campylobacterota	Epsilonproteobacteria	Sulfurospirillum diekertiae	1854492	SUDI001.0523.00001.001C_01944	0.426	0.138888889	0.128205128	WP_087438903.1	Sdiek1_RS09550		Sir2_family_NAD-dependent_protein_deacetylase					1	0	0	0
GCF_020911725.1	Bacteria	Bacillota	Clostridia	Clostridium cadaveris	1529	CLCA001.0523.00001.001C_00344	1.47	0.034148377	0.040226523	WP_074846200.1	KQH81_RS01695		YjjG_family_noncanonical_pyrimidine_nucleotidase					0	0	1	0
GCF_010523235.1	Bacteria	Actinomycetota	Actinomycetes	Streptomyces sp. 604F	1476754	STSP019.0523.00001.001C_00818	-2.395	0.174603175	0.271164021	WP_239105388.1	C3K23_RS04995		hypothetical_protein					1	0	0	0
GCF_001999905.1	Bacteria	Bacillota	Bacilli	Planococcus lenghuensis	2213202	PLLE001.0523.00001.001C_00818	2.65	0.047619048	0.018518519	WP_077588252.1	B0X71_RS04075		Na-translocating_system_protein_MpsC_family_protein					0	0	1	0
GCF_000931465.1	Bacteria	Pseudomonadota	Gammaproteobacteria	Pseudomonas sp. MRSN 12121	1611770	PSSP065.0523.00001.003P_06510	-4.004	0.375	0.203125	WP_044466245.1	TO66_RS31930		hypothetical_protein					1	1	0	0
GCF_013732895.1	Bacteria	Pseudomonadota	Gammaproteobacteria	Escherichia marmotae	1499973	ESMA001.0523.00004.001C_01328	3.256	0.055555556	0.166666667	WP_137456780.1	HV284_RS06555		hypothetical_protein					0	0	1	1
GCF_000736415.1	Bacteria	Campylobacterota	Epsilonproteobacteria	Campylobacter iguaniorum	1244531	CAIG001.0523.00001.001C_01652	-4.125	0.142857143	0.142857143	WP_038455327.1	CIG1485E_RS08170		SIMPL_domain-containing_protein					1	0	0	0
GCF_025266285.1	Bacteria	Pseudomonadota	Gammaproteobacteria	Xanthomonas prunicola	2053930	XAPR001.0523.00005.001C_02486	3.773	0.3	0.25	WP_260813291.1	M0D48_RS12430		hypothetical_protein					1	0	1	1
GCF_947251845.1	Bacteria	Pseudomonadota	Alphaproteobacteria	Wolbachia endosymbiont (group B) of Athalia cordata	2953986	WOEN050.0523.00001.001C_00638	1.735	0	0	WP_265030344.1	OPR30_RS03190		hypothetical_protein					0	0	1	0
GCF_018847935.1	Bacteria	Verrucomicrobiota	Verrucomicrobiia	Akkermansia muciniphila	239935	AKMU001.0523.00092.001C_01840	-3.69	0.653594771	0.084525702	WP_102741112.1	J5W55_RS09150		YggS_family_pyridoxal_phosphate-dependent_enzyme					1	1	0	0
GCF_000024405.1	Bacteria	Fusobacteriota	Fusobacteriia	Sebaldella termitidis	526218	SETE001.0523.00001.001C_02427	1.379	0.014814815	0.014184397	WP_012861863.1	STERM_RS11880		radical_SAM_protein					0	0	1	0
GCF_022459015.1	Bacteria	Pseudomonadota	Alphaproteobacteria	Aristophania vespae	2697033	ARVE002.0523.00002.001C_01724	2.32	0.307291667	0.480555556	WP_272915627.1	DM15PD_RS08605		DUF4391_domain-containing_protein					1	0	1	0
GCF_021655575.1	Bacteria	Campylobacterota	Epsilonproteobacteria	Helicobacter cinaedi	213	HECI001.0523.00007.001C_00858	-4.34	0.166666667	0.071428571	WP_034588064.1	L6429_RS04270		thioredoxin_fold_domain-containing_protein					1	0	0	0
GCF_000022065.1	Bacteria	Bacillota	Clostridia	Ruminiclostridium cellulolyticum	394503	RUCE001.0523.00001.001C_00863	1.763	0.075757576	0.075757576	WP_015924369.1	CCEL_RS04230		D-alanyl-D-alanine_carboxypeptidase_family_protein					0	0	1	0
GCF_022406855.1	Bacteria	Pseudomonadota	Betaproteobacteria	Cupriavidus taiwanensis	164546	CUTA001.0523.00001.001C_02402	-2.488	0.136363636	0.125	WP_240073272.1	A9P79_RS12000		alpha/beta_hydrolase					1	0	0	0
GCF_011064845.1	Bacteria	Pseudomonadota	Gammaproteobacteria	Citrobacter freundii	1006003	CIFR001.0523.00113.001C_01893	-2.965	0.242424242	0.222222222	WP_197027404.1	G4551_RS09470		DNA_lyase					1	0	0	0
GCF_001854185.1	Bacteria	Bacillota	Clostridia	Clostridium formicaceticum	1497	CLFO001.0523.00001.001C_02072	-4.13	0.166666667	0.017857143	WP_070967368.1	BJL90_RS10080		epoxyqueuosine_reductase					1	0	0	0
GCF_021441885.1	Bacteria	Pseudomonadota	Gammaproteobacteria	Vibrio maritimus	990268	VIMA002.0523.00001.003P_05317	-1.646	0.149712644	0.118640351	WP_234498197.1	LY387_RS26555		endonuclease					1	0	0	0
GCF_000758705.1	Bacteria	Bacillota	Bacilli	Paenibacillus graminis	189425	PAGR002.0523.00001.001C_02334	1.104	0.03125	0.023809524	WP_155990331.1	PGRAT_RS11560		hypothetical_protein					0	0	1	0
GCF_002903025.1	Bacteria	Pseudomonadota	Gammaproteobacteria	Klebsiella pneumoniae	573	KLPN001.0523.00154.004P_06408	2.676	0.291458125	0.276609943	WP_050597794.1	C2U49_RS29455		HNH_endonuclease					1	0	1	0
GCF_001593605.1	Bacteria	Bacteroidota	Cytophagia	Algoriphagus sanaruensis	1727163	ALSA003.0523.00001.001C_01340	1.466	0	0	WP_067545062.1	AO498_RS06755		LexA_family_transcriptional_regulator					0	0	1	0
GCF_029201425.1	Bacteria	Pseudomonadota	Gammaproteobacteria	Pseudomonas sp. 273	75692	PSSP002.0523.00001.001C_01097	-1.017	0.2	0.2	WP_275628831.1	PKO50_RS05480		hypothetical_protein					1	0	0	0
GCF_900199375.1	Bacteria	Actinomycetota	Coriobacteriia	Gordonibacter urolithinfaciens	1335613	GOUR001.0523.00001.001C_00446	-3.42	0.15	0.025714286	WP_096226866.1	BN3560_RS02180		glycosyltransferase_family_2_protein					1	0	0	0
GCF_018326345.1	Bacteria	Pseudomonadota	Gammaproteobacteria	Erwinia rhapontici	55212	ERRH002.0523.00002.001C_02444	-3.559	0.15625	0.030797067	WP_212812685.1	KI232_RS12100		response_regulator_transcription_factor					1	0	0	0
GCF_019973855.1	Bacteria	Campylobacterota	Epsilonproteobacteria	Helicobacter pylori	210	HEPY001.0523.00145.001C_01517	-0.03833	0.6	0.6	WP_223889164.1	LDM86_RS07570		hypothetical_protein					1	1	0	0
GCF_001652565.1	Bacteria	Pseudomonadota	Alphaproteobacteria	Shinella sp. HZN7	879274	SHSP004.0523.00001.004P_05577	-0.0661	0.198979592	0.198979592	WP_064333695.1	shn_RS27300		DUF72_domain-containing_protein					1	0	0	0
GCF_900128415.1	Bacteria	Bacillota	Tissierellia	Anaerococcus mediterraneensis	1870984	ANME001.0523.00001.001C_01560	-4.18	0.333333333	0.240740741	WP_072537639.1	BQ4451_RS07740		energy-coupling_factor_transporter_transmembrane_component_T					1	0	0	0
GCF_026723725.1	Bacteria	Pseudomonadota	Gammaproteobacteria	Pectobacterium brasiliense	180957	PEBR001.0523.00019.001C_01912	-4.36	0.261116143	0.18390187	WP_268198672.1	OWC53_RS09560		DsbA_family_oxidoreductase					1	0	0	0
GCF_011068345.1	Bacteria	Pseudomonadota	Gammaproteobacteria	Atlantibacter hermannii	565	ATHE001.0523.00002.001C_04126	1.128	0.018711652	0.023579071	WP_165432207.1	FV156_RS20615	narJ	nitrate_reductase_molybdenum_cofactor_assembly_chaperone					0	0	1	0
GCF_024494545.1	Bacteria	Pseudomonadota	Gammaproteobacteria	Photobacterium toruni	1935446	PHTO001.0523.00001.001C_01577	1.509	0.025	0.025	WP_256382828.1	NM620_RS07885		S24_family_peptidase					0	0	1	0
GCF_002176835.1	Bacteria	Bacillota	Bacilli	Lactobacillus johnsonii	33959	LAJO001.0523.00001.001C_01110	3.068	0	0	WP_012845880.1	A3P32_RS05505		hypothetical_protein					0	0	1	0
GCF_025947205.1	Bacteria	Bacteroidota	Flavobacteriia	Flavobacterium sp. N2155	2986830	FLSP036.0523.00001.001C_00256	1.739	0.015151515	0.014880952	WP_264562121.1	OLM43_RS01280		hypothetical_protein					0	0	1	0
GCF_002007485.1	Bacteria	Pseudomonadota	Alphaproteobacteria	Bartonella apihabitans	2750929	BAAP001.0523.00001.001C_01719	1.305	0	0	WP_225868306.1	BBC0178_RS08890		hypothetical_protein					0	0	1	0
GCF_028607085.1	Bacteria	Pseudomonadota	Alphaproteobacteria	Sphingomonas naphthae	1813468	SPNA001.0523.00001.001C_02155	-4.223	0.25	0.016975309	WP_273686077.1	PQ455_RS10765	radC	DNA_repair_protein_RadC					1	0	0	0
GCF_002197085.1	Bacteria	Pseudomonadota	Alphaproteobacteria	Sinorhizobium meliloti	382	SIME001.0523.00005.001C_01147	2.889	0	0	WP_088197017.1	CDO26_RS05875		peptidoglycan_recognition_family_protein					0	0	1	0
GCF_016888945.1	Bacteria	Bacteroidota	Bacteroidia	Phocaeicola coprophilus	387090	PHCO001.0523.00001.001C_03427	-4.44	0.5	0.054843305	WP_022277674.1	I6J50_RS17050	tsaB	tRNA_(adenosine(37)-N6)-threonylcarbamoyltransferase_complex_dimerization_subunit_type_1_TsaB					1	1	0	0
GCF_001750165.1	Bacteria	Pseudomonadota	Gammaproteobacteria	Pseudoalteromonas luteoviolacea	43657	PSLU001.0523.00001.001C_03724	1.855	0.026315789	0.024154589	WP_046355675.1	S4054249_RS18410		DUF3581_family_protein					0	0	1	0
GCF_019613955.1	Bacteria	Bacteroidota	Flavobacteriia	Chryseobacterium sp. LJ668	2864040	CHSP031.0523.00001.001C_00559	1.516	0	0	WP_220180329.1	K0U91_RS02790		hypothetical_protein					0	0	1	0
GCF_001584185.1	Bacteria	Pseudomonadota	Betaproteobacteria	Collimonas pratensis	279113	COPR002.0523.00001.001C_04441	1.262	0	0	WP_150119788.1	CPter91_RS21765		hypothetical_protein					0	0	1	0
GCF_002556545.1	Bacteria	Actinomycetota	Actinomycetes	Streptomyces formicae	1616117	STFO001.0523.00001.001C_06068	2.76	0	0	WP_234362918.1	KY5_RS30350		DUF6082_family_protein					0	0	1	0
GCF_000242635.2	Bacteria	Bacteroidota	Sphingobacteriia	Solitalea canadensis	929556	SOCA002.0523.00001.001C_01960	-3.512	0.25	0.037333333	WP_014680265.1	SOLCA_RS09690		Crp/Fnr_family_transcriptional_regulator					1	0	0	0
GCF_007954625.1	Bacteria	Bacillota	Bacilli	Leuconostoc lactis	1246	LELA001.0523.00003.001C_00081	-3.752	0.166666667	0.166666667	WP_147001633.1	FGL80_RS00405		acyltransferase					1	0	0	0
GCF_009676725.1	Bacteria	Bacillota	Bacilli	Streptococcus equi	40041	STEQ002.0523.00004.001C_01022	2.496	0.366666667	0.465986395	WP_126436685.1	GJS33_RS05040		hypothetical_protein					1	1	1	0
GCF_027118995.1	Bacteria	Pseudomonadota	Betaproteobacteria	Oxalobacter vibrioformis	933080	OXVI001.0523.00001.001C_01401	-4.06	0.138888889	0.007176415	WP_269308031.1	NB640_RS07005		YggS_family_pyridoxal_phosphate-dependent_enzyme					1	0	0	0
GCF_025340265.1	Bacteria	Pseudomonadota	Alphaproteobacteria	Novosphingobium sp. 9	2025349	NOSP020.0523.00001.002C_04083	1.244	0	0	WP_260928646.1	CI805_RS20415		molecular_chaperone					0	0	1	0
GCF_001887615.1	Bacteria	Pseudomonadota	Gammaproteobacteria	Vibrio cholerae	666	VICH001.0523.00014.001C_00041	2.76	0.227272727	0.192307692	WP_071919792.1	ASZ86_RS00225		heteromeric_transposase_endonuclease_subunit_TnsA					1	0	1	0
GCF_027920505.1	Bacteria	Bacteroidota	Flavobacteriia	Chryseobacterium gambrini	373672	CHGA001.0523.00001.001C_00708	2.803	0	0.090909091	WP_271161422.1	PFY09_RS03540		hypothetical_protein					0	0	1	0
GCF_026183385.1	Bacteria	Pseudomonadota	Gammaproteobacteria	Yersinia massiliensis	419257	YEMA001.0523.00003.001C_02945	-0.9277	0.217708333	0.070679012	WP_145494045.1	OP862_RS14725		helix-turn-helix_transcriptional_regulator					1	0	0	0
GCF_005860795.2	Bacteria	Pseudomonadota	Alphaproteobacteria	Peteryoungia desertarenae	1813451	PEDE001.0523.00001.001C_01765	1.839	0	0.063492063	WP_138285233.1	FE840_RS08815		RES_family_NAD+_phosphorylase					0	0	1	0
GCF_000027085.1	Bacteria	Pseudomonadota	Gammaproteobacteria	Citrobacter rodentium	637910	CIRO001.0523.00001.001C_02628	2.328	0.046371882	0.094994064	WP_012906788.1	ROD_RS12925		bacteriophage_antitermination_protein_Q					0	0	1	0
GCF_025984585.1	Bacteria	Pseudomonadota	Gammaproteobacteria	Moraxella bovis	476	MOBO001.0523.00017.001C_01757	1.331	0	0.115384615	WP_078273434.1	LP109_RS08810		S24_family_peptidase					0	0	1	0
GCF_027359375.1	Bacteria	Cyanobacteriota	Cyanophyceae	Prochlorococcus marinus	3014998	PRMA001.0523.00017.001C_00149	3.371	0	0	WP_241462979.1	O5635_RS00745	msrA	peptide-methionine_(S)-S-oxide_reductase_MsrA					0	0	1	1
GCF_000012765.1	Bacteria	Mycoplasmatota	Mollicutes	Mycoplasma capricolum	340047	MYCA003.0523.00025.001C_00590	3.092	0	0	WP_011387444.1	MCAP_RS02920		hypothetical_protein					0	0	1	0
GCF_900660565.1	Bacteria	Mycoplasmatota	Unassigned	Mesomycoplasma hyopneumoniae	2099	MEHY001.0523.00005.001C_00296	-3.922	0.2	0.2	WP_129640583.1	EXC50_RS01470		hypothetical_protein					1	0	0	0
GCF_015910445.1	Bacteria	Actinomycetota	Actinomycetes	Streptomyces bathyalis	2710756	STBA002.0523.00001.001C_05549	1.881	0	0.003720238	WP_197353320.1	G4Z16_RS27575		DNA-3-methyladenine_glycosylase					0	0	1	0
GCF_008704495.1	Bacteria	Actinomycetota	Actinomycetes	Streptomyces kanamyceticus	1967	STKA001.0523.00001.001C_06796	-4.297	0.222222222	0.011988304	WP_055544713.1	CP970_RS34000		transglycosylase_SLT_domain-containing_protein					1	0	0	0
GCF_024707505.1	Bacteria	Pseudomonadota	Gammaproteobacteria	Pantoea sp. SOD02	2970818	PASP074.0523.00001.002P_04040	1.545	0.038329027	0.036027956	WP_258145610.1	NR302_RS20200		hypothetical_protein					0	0	1	0
GCF_021228015.1	Bacteria	Pseudomonadota	Alphaproteobacteria	Methylobacterium currus	2051553	MECU001.0523.00001.001C_01864	1.489	0	0	WP_232388026.1	LRS73_RS09290		DUF1796_family_putative_cysteine_peptidase					0	0	1	0
GCF_947090785.1	Bacteria	Pseudomonadota	Gammaproteobacteria	Rheinheimera sp. MM224	3019969	RHSP096.0523.00001.001C_03110	1.572	0.25	0.25	WP_264343185.1	OM978_RS15550		hypothetical_protein					1	0	1	0
GCF_010448615.1	Bacteria	Pseudomonadota	Gammaproteobacteria	Pseudomonas fluorescens	294	PSFL001.0523.00013.001C_03136	2.062	0.25	0.080163325	WP_134333713.1	GZH78_RS15580		hypothetical_protein					1	0	1	0
GCF_003019295.1	Bacteria	Fusobacteriota	Fusobacteriia	Fusobacterium nucleatum	76856	FUNU001.0523.00010.001C_00047	-3.816	0.227083333	0.066800459	WP_005903808.1	C7Y58_RS00240		ubiquinone/menaquinone_biosynthesis_methyltransferase					1	0	0	0
GCF_001460635.1	Bacteria	Campylobacterota	Epsilonproteobacteria	Helicobacter typhlonius	76936	HETY001.0523.00001.001C_00985	-4.074	0.303030303	0.056060606	WP_034327955.1	BN2458_RS04725		hypothetical_protein					1	0	0	0
GCF_001787335.1	Bacteria	Pseudomonadota	Alphaproteobacteria	Kozakia baliensis	153496	KOBA001.0523.00001.001C_02651	-1.754	0.2	0.069767442	WP_070403431.1	A0U89_RS13135		HAD_family_phosphatase					1	0	0	0
GCF_029542625.1	Bacteria	Bacillota	Clostridia	Tepidibacter hydrothermalis	3036126	TESP011.0523.00001.001C_03514	2.75	0	0	WP_277732122.1	P4S50_RS17570		UPF0489_family_protein					0	0	1	0
GCF_016406645.1	Bacteria	Campylobacterota	Epsilonproteobacteria	Campylobacter fetus	32020	CAFE001.0523.00013.001C_00203	0.5635	0.480263158	0.073382188	WP_198803193.1	HHI31_RS01000		methyltransferase					1	1	0	0
GCF_003952665.1	Bacteria	Pseudomonadota	Alphaproteobacteria	Bosea sp. Tri-49	1867715	BOSP004.0523.00001.001C_01716	1.457	0	0	WP_126112164.1	BLM15_RS08500		hypothetical_protein					0	0	1	0
GCF_029224005.1	Bacteria	Pseudomonadota	Gammaproteobacteria	Pasteurella multocida	747	PAMU001.0523.00113.001C_02236	-2.217	0.15625	0.15625	WP_078819869.1	P0Y37_RS11170		hypothetical_protein					1	0	0	0
GCF_016727265.1	Bacteria	Bacillota	Bacilli	Enterococcus hirae	1354	ENHI001.0523.00011.002P_02785	1.721	0	0.029411765	WP_135982670.1	I6I82_RS00830		urease_accessory_protein_UreF					0	0	1	0
GCF_000024325.1	Bacteria	Thermodesulfobacteriota	Desulfovibrionia	Desulfohalobium retbaense	485915	DERE003.0523.00001.001C_02396	-4.086	0.333333333	0.078431373	WP_015752813.1	DRET_RS11995		ABC_transporter_permease					1	0	0	0
GCF_002906455.1	Bacteria	Pseudomonadota	Gammaproteobacteria	Vibrio campbellii	680	VICA001.0523.00004.001C_02738	2.725	0	0	WP_103410831.1	C1N51_RS14095		DUF2971_domain-containing_protein					0	0	1	0
GCF_000186265.1	Bacteria	Bacteroidota	Flavobacteriia	Cellulophaga algicola	688270	CEAL001.0523.00001.001C_01852	1.79	0.020833333	0.101851852	WP_013550634.1	CELAL_RS09195		suppressor_of_fused_domain_protein					0	0	1	0
GCF_006874725.1	Bacteria	Pseudomonadota	Gammaproteobacteria	Klebsiella aerogenes	548	KLAE001.0523.00012.001C_00040	3.215	0.0625	0.0625	WP_110916486.1	ES159_RS00200		DUF6216_family_protein					0	0	1	1
GCF_900120345.1	Bacteria	Bacillota	Clostridia	Lachnoclostridium phocaeense	1871021	LAPH002.0523.00001.001C_00152	0.809	0.261904762	0.229166667	WP_076776233.1	BQ7370_RS00780		metallophosphoesterase					1	0	0	0
GCF_001632765.1	Bacteria	Pseudomonadota	Gammaproteobacteria	Alteromonas stellipolaris	233316	ALST001.0523.00002.001C_01954	-3.555	0.218831169	0.07011232	WP_063457269.1	A6K25_RS09710		transposase					1	0	0	0
GCF_006149185.1	Bacteria	Bacteroidota	Bacteroidia	Parabacteroides distasonis	823	PADI001.0523.00001.001C_04057	2.553	0.325	0.325	WP_138995515.1	FE931_RS20670		Imm19_family_immunity_protein					1	0	1	0
GCF_007990505.1	Bacteria	Fusobacteriota	Fusobacteriia	Pseudoleptotrichia goodfellowii	157692	PSGO001.0523.00001.001C_00118	-3.547	0.158333333	0.184615385	WP_172966394.1	FVE72_RS00570	rsmG	16S_rRNA_(guanine(527)-N(7))-methyltransferase_RsmG					1	0	0	0
GCF_900088535.1	Bacteria	Cyanobacteriota	Cyanophyceae	Cyanobium sp. NIES-981	1851505	CYSP004.0523.00001.001C_01572	-4.375	0.166666667	0.083333333	WP_225867603.1	CBM981_RS07705	hypB	hydrogenase_nickel_incorporation_protein_HypB					1	0	0	0
GCF_028335145.1	Bacteria	Bacillota	Bacilli	Staphylococcus sp. NRL 22/194	3020908	STSP225.0523.00001.001C_00487	-4.46	0.438131313	0.131439394	WP_243588616.1	PNR82_RS02435		SDR_family_oxidoreductase					1	1	0	0
GCF_000200475.1	Bacteria	Pseudomonadota	Gammaproteobacteria	Haemophilus influenzae	935897	HAIN001.0523.00091.001C_01340	-4.477	0.4	0.103125	WP_013527604.1	HICON_RS06590		fimbria/pilus_periplasmic_chaperone					1	1	0	0
GCF_003070865.1	Bacteria	Actinomycetota	Actinomycetes	Corynebacterium liangguodongii	2079535	COLI001.0523.00001.001C_02013	2.777	0.126126126	0.065543071	WP_108404762.1	C3E79_RS09945	cas5e	type_I-E_CRISPR-associated_protein_Cas5/CasD	cas5_I-E_2	CAS_Class1-Subtype-I-E	cas_type_I-E	cd09756	0	0	1	0
GCF_900476215.1	Bacteria	Campylobacterota	Epsilonproteobacteria	Helicobacter mustelae	217	HEMU001.0523.00001.001C_01186	-4.477	0.188387636	0.039122212	WP_013023498.1	DQN48_RS06180	flgH	flagellar_basal_body_L-ring_protein_FlgH					1	0	0	0
GCF_022846135.1	Bacteria	Synergistota	Synergistia	Pyramidobacter piscolens	638849	PYPI001.0523.00001.001C_02413	-3.246	0.166666667	0.125	WP_244388767.1	MWL86_RS12010		2-phosphosulfolactate_phosphatase					1	0	0	0
GCF_003149495.1	Bacteria	Planctomycetota	Planctomycetia	Gemmata obscuriglobus	114	GEOB001.0523.00001.001C_07325	-0.8013	0.15	0.095454545	WP_010042311.1	C1280_RS36795		IS630_family_transposase					1	0	0	0
GCF_000287335.1	Bacteria	Pseudomonadota	Gammaproteobacteria	secondary endosymbiont of Ctenarytaina eucalypti	1199245	SEEN003.0523.00001.001C_00568	2.229	0.024648603	0.02446748	WP_014888374.1	A359_RS02945	queC	7-cyano-7-deazaguanine_synthase_QueC					0	0	1	0
GCF_025340125.1	Bacteria	Bacteroidota	Sphingobacteriia	Sphingobacterium faecium	34087	SPFA001.0523.00001.001C_03518	-3.639	0.204761905	0.204761905	WP_260947616.1	MUK51_RS17600		hypothetical_protein					1	0	0	0
GCF_006716135.1	Bacteria	Actinomycetota	Actinomycetes	Streptomyces calvus	67282	STCA006.0523.00001.001C_00343	1.178	0	0	WP_142191537.1	CD934_RS01740		hypothetical_protein					0	0	1	0
GCF_003265205.1	Bacteria	Pseudomonadota	Gammaproteobacteria	Mergibacter septicus	221402	MESE001.0523.00001.001C_00018	-4.152	0.228929678	0.118411902	WP_265474281.1	CEP49_RS00090	rsuA	16S_rRNA_pseudouridine(516)_synthase_RsuA					1	0	0	0
GCF_001932615.1	Bacteria	Bacillota	Bacilli	Weissella jogaejeotgali	1631871	WEJO001.0523.00001.001C_00605	-4.48	0.277777778	0.080898574	WP_075269267.1	FOL01_RS02995		amino_acid_racemase					1	0	0	0
GCF_025150245.1	Bacteria	Bacillota	Clostridia	Dorea formicigenerans	39486	DOFO001.0523.00001.001C_01617	-2.62	0.4	0.428571429	WP_005332583.1	NQ560_RS08085		DNA_alkylation_repair_protein					1	1	0	0
GCF_000349945.1	Bacteria	Pseudomonadota	Betaproteobacteria	Azoarcus sp. KH32C	748247	AZSP005.0523.00001.001C_03015	-3.494	0.25	0.166666667	WP_015436622.1	AZKH_RS14930		S8_family_serine_peptidase					1	0	0	0
GCF_003060825.1	Bacteria	Bacillota	Bacilli	Paenibacillus sp. CAA11	1532905	PASP009.0523.00001.001C_01041	2.111	0	0	WP_108464621.1	DCC85_RS05230		iron-dependent_peroxidase					0	0	1	0
GCF_016864615.1	Bacteria	Bacteroidota	Bacteroidia	Bacteroides fragilis	817	BAFR001.0523.00014.001C_02480	-0.6455	0.373333333	0.373333333	WP_203463079.1	F7887_RS12345		Imm43_family_immunity_protein					1	1	0	0
GCF_017498505.1	Bacteria	Bacillota	Bacilli	Sporosarcina sp. Te-1	2818390	SPSP063.0523.00001.001C_02553	2.627	0	0.047123562	WP_207964452.1	J3U78_RS12715		nucleotidyltransferase_domain-containing_protein					0	0	1	0
GCF_002843965.1	Bacteria	Actinomycetota	Actinomycetes	Microbacterium hominis	162426	MIHO001.0523.00001.001C_02160	1.239	0	0	WP_198553616.1	CXR34_RS10640		DUF3800_domain-containing_protein					0	0	1	0
GCF_001688665.2	Bacteria	Bacillota	Clostridia	Lachnoclostridium sp. YL32	1834196	LASP003.0523.00001.001C_06254	-1.43	0.166666667	0.166666667	WP_065550922.1	A4V08_RS30955		hypothetical_protein					1	0	0	0
GCF_018398475.1	Bacteria	Pseudomonadota	Gammaproteobacteria	Pseudomonas qingdaonensis	2056231	PSQI001.0523.00001.001C_03219	-4.355	0.444444444	0.18390187	WP_100633732.1	KH389_RS16075		DsbA_family_oxidoreductase					1	1	0	0
GCF_014353035.1	Bacteria	Bacillota	Bacilli	Staphylococcus pseudintermedius	283734	STPS001.0523.00016.001C_01877	-4.11	0.80952381	0.80952381	WP_187470723.1	H9Q12_RS09300		CPBP_family_intramembrane_metalloprotease					1	1	0	0
GCF_000255135.1	Bacteria	Thermotogota	Thermotogae	Marinitoga piezophila	443254	MAPI001.0523.00001.001C_01996	-4.355	0.196428571	0.09375	WP_014297445.1	MARPI_RS09860		rhomboid_family_intramembrane_serine_protease					1	0	0	0
GCF_020215665.1	Bacteria	Bacillota	Clostridia	Blautia parvula	2877527	BLSP012.0523.00001.001C_04151	-4.28	0.166666667	0.125	WP_033142623.1	LC508_RS20730		FadR_family_transcriptional_regulator					1	0	0	0
GCF_024266685.1	Bacteria	Pseudomonadota	Gammaproteobacteria	Pseudomonas fluorescens	294	PSFL001.0523.00023.001C_03805	1.859	0.0625	0.0625	WP_254480768.1	NLL86_RS19025		hypothetical_protein					0	0	1	0
GCF_003343305.1	Bacteria	Bacillota	Bacilli	Enterococcus gilvus	160453	ENGI001.0523.00001.001C_00949	3.402	0	0.017241379	WP_114524329.1	EGCR1_RS04705		DUF3800_domain-containing_protein					0	0	1	1
GCF_000828895.1	Bacteria	Pseudomonadota	Betaproteobacteria	Serpentinimonas raichei	1458425	SERA001.0523.00001.001C_01162	-4.105	0.443055556	0.443055556	WP_045531423.1	SRAA_RS05765		SprT_family_zinc-dependent_metalloprotease					1	1	0	0
GCF_028355815.1	Bacteria	Pseudomonadota	Gammaproteobacteria	Aeromonas salmonicida	645	AESA001.0523.00009.001C_01482	3.646	0.166666667	0.125	WP_271774532.1	ONZ66_RS07400		hypothetical_protein					1	0	1	1
GCF_021398285.1	Bacteria	Bacillota	Bacilli	Streptococcus pneumoniae	1313	STPN001.0523.00047.001C_02094	2.346	0	0	WP_050099130.1	J4Q30_RS10395		site-specific_DNA-methyltransferase					0	0	1	0
GCF_020388355.1	Bacteria	Bacillota	Bacilli	Staphylococcus aureus	1280	STAU001.0523.00524.001C_00408	-4.047	0.630438506	0.630438506	WP_000769845.1	KU523_RS02035		superantigen-like_protein_SSL6					1	1	0	0
GCF_007833815.1	Bacteria	Bacillota	Bacilli	Brevibacillus laterosporus	1465	BRLA001.0523.00004.001C_02188	1.273	0	0	WP_113757574.1	EEL30_RS11925		iron-dependent_peroxidase					0	0	1	0
GCF_001455105.1	Bacteria	Fusobacteriota	Fusobacteriia	Fusobacterium hwasookii	1307444	FUHW001.0523.00003.001C_01142	-3.908	0.280505952	0.149603175	WP_029491297.1	RN97_RS05590		hypothetical_protein					1	0	0	0
GCF_020386615.1	Bacteria	Bacteroidota	Chitinophagia	Chitinophaga pendula	2849666	CHSP029.0523.00001.001C_04925	-4.402	0.166666667	0.15	WP_095836845.1	KTO58_RS24680		PorT_family_protein					1	0	0	0
GCF_023809725.1	Bacteria	Bacillota	Bacilli	Leuconostoc mesenteroides	1245	LEME001.0523.00013.001C_01576	-3.66	0.25	0.25	WP_244011491.1	M0D19_RS07880		DUF669_domain-containing_protein					1	0	0	0
GCF_002355855.1	Bacteria	Pseudomonadota	Alphaproteobacteria	Sphingobium cloacae	120107	SPCL002.0523.00001.002P_04003	-3.31	0.166666667	0.166666667	WP_197419156.1	SCLO_RS19720		Crp/Fnr_family_transcriptional_regulator					1	0	0	0
GCF_021919185.1	Bacteria	Pseudomonadota	Gammaproteobacteria	Xanthomonas translucens	487907	XATR001.0523.00016.001C_01013	-3.752	0.253968254	0.073185012	WP_237653171.1	KFS85_RS05075		transposase					1	0	0	0
GCF_006874625.1	Bacteria	Bdellovibrionota	Bdellovibrionia	Bdellovibrio sp. NC01	2220073	BDSP002.0523.00001.001C_01525	1.705	0	0.008888889	WP_142695949.1	DOE51_RS07625		DNA_alkylation_repair_protein					0	0	1	0
GCF_001886875.1	Bacteria	Bacillota	Clostridia	Clostridium butyricum	1492	CLBU001.0523.00004.002P_03863	-4.004	0.4	0.4	WP_071981796.1	NPD4_RS01845		energy-coupling_factor_transporter_transmembrane_component_T					1	1	0	0
GCF_003443595.1	Bacteria	Pseudomonadota	Alphaproteobacteria	Phaeobacter sp. LSS9	681157	PHSP004.0523.00001.001C_02190	-4.33	0.152083333	0.067592593	WP_118069007.1	D1820_RS10900		NnrU_family_protein					1	0	0	0
GCF_003691525.1	Bacteria	Pseudomonadota	Gammaproteobacteria	Vibrio parahaemolyticus	670	VIPA001.0523.00023.001C_02176	3.023	0.833333333	0.833333333	WP_127913996.1	D0871_RS11660		hypothetical_protein			brex_type_III	BrxA_00001	1	1	1	0
GCF_022846535.1	Bacteria	Pseudomonadota	Gammaproteobacteria	Pseudoalteromonas sp. KAN5	2916633	PSSP269.0523.00001.001C_01669	-3.031	0.166666667	0.035823024	WP_016707803.1	KAN5_RS08330		tRNA_(adenine(22)-N(1))-methyltransferase_TrmK					1	0	0	0
GCF_900475885.1	Bacteria	Pseudomonadota	Gammaproteobacteria	Haemophilus aegyptius	197575	HAAE001.0523.00002.001C_00883	-4.555	0.4	0.103125	WP_006996157.1	DQN49_RS04365		fimbria/pilus_periplasmic_chaperone					1	1	0	0
GCF_003018235.1	Bacteria	Pseudomonadota	Gammaproteobacteria	Escherichia coli	562	ESCO001.0523.00376.001C_04630	2.268	0	0.092826355	WP_106906851.1	C6W65_RS24555		phospholipase_D_family_protein					0	0	1	0
GCF_000213655.1	Bacteria	Pseudomonadota	Gammaproteobacteria	Alteromonas naphthalenivorans	715451	ALNA001.0523.00001.001C_03220	1.138	0	0	WP_013785685.1	AMBT_RS16030		DUF2982_domain-containing_protein					0	0	1	0
GCF_016888885.1	Bacteria	Pseudomonadota	Gammaproteobacteria	Moraxella osloensis	34062	MOOS001.0523.00009.001C_01387	-4.55	0.555555556	0.555555556	WP_204155102.1	I6J32_RS07435		YceI_family_protein					1	1	0	0
GCF_024204685.1	Bacteria	Pseudomonadota	Gammaproteobacteria	Gilvimarinus sp. DA14	2956798	GISP005.0523.00001.001C_00460	-3.342	0.2	0.2	WP_254265440.1	NHM04_RS02300		isochorismatase_family_protein					1	0	0	0
GCF_023299565.1	Bacteria	Bacillota	Bacilli	Vagococcus lutrae	81947	VALU001.0523.00005.001C_01307	1.322	0.125	0.046234423	WP_248852093.1	M2904_RS06535		Rha_family_transcriptional_regulator					0	0	1	0
GCF_019469425.1	Bacteria	Actinomycetota	Actinomycetes	Bifidobacterium asteroides	1684	BIAS001.0523.00001.001C_01611	2.107	0	0	WP_258561484.1	GYM67_RS08045		HNH_endonuclease					0	0	1	0
GCF_001294625.1	Bacteria	Actinomycetota	Actinomycetes	Arthrobacter alpinus	656366	ARAL002.0523.00002.001C_00885	-4.14	0.13	0.046428571	WP_062009357.1	AOC05_RS04445		response_regulator					1	0	0	0
GCF_028551295.1	Bacteria	Pseudomonadota	Gammaproteobacteria	Vibrio parahaemolyticus	670	VIPA001.0523.00078.004P_04966	-2.379	0.32	0.32	WP_272812786.1	PPW95_RS24830	trbJ	P-type_conjugative_transfer_protein_TrbJ					1	0	0	0
GCF_024347315.1	Bacteria	Pseudomonadota	Gammaproteobacteria	Vibrio atlanticus	693153	VIAT001.0523.00002.003P_04569	-0.519	0.333333333	0.305555556	WP_065678929.1	OCV30_RS22845		class_I_SAM-dependent_methyltransferase					1	0	0	0
GCF_022493735.1	Bacteria	Pseudomonadota	Gammaproteobacteria	Escherichia coli	562	ESCO001.0523.01504.001C_03704	-0.576	0.131641086	0.076790634	WP_096979708.1	AOY61_RS18460		phage_antirepressor_KilAC_domain-containing_protein					1	0	0	0
GCF_023100945.1	Bacteria	Pseudomonadota	Alphaproteobacteria	Bradyrhizobium sp. 200	2782665	BRSP067.0523.00001.001C_02763	2.154	0.007034632	0.006018519	WP_247836273.1	IVB30_RS13725		DUF899_family_protein					0	0	1	0
GCF_004328705.1	Bacteria	Actinomycetota	Actinomycetes	Rhodococcus sp. ABRD24	2507582	RHSP050.0523.00001.001C_03250	1.955	0	0.065543071	WP_131579448.1	ERC79_RS16060	cas5e	type_I-E_CRISPR-associated_protein_Cas5/CasD	cas5_I-E_2	CAS_Class1-Subtype-I-E	cas_type_I-E	cd09756	0	0	1	0
GCF_000092325.1	Bacteria	Actinomycetota	Actinomycetes	Bifidobacterium longum	759350	BILO001.0523.00077.001C_01613	-4.188	0.209219858	0.158883433	WP_013141197.1	BLJ_RS07940		single-stranded_DNA-binding_protein					1	0	0	0
GCF_000734975.2	Bacteria	Pseudomonadota	Gammaproteobacteria	Halomonas sp. KO116	1504981	HASP006.0523.00001.001C_01576	-3.24	0.170086652	0.170086652	WP_035565338.1	KO116_RS07770		haloacid_dehalogenase_type_II					1	0	0	0
GCF_008693925.1	Bacteria	Actinomycetota	Actinomycetes	Dermabacter vaginalis	1630135	DEVA002.0523.00002.001C_00951	-4.07	0.5	0.03030303	WP_150333060.1	FOB48_RS04775		sigma-70_family_RNA_polymerase_sigma_factor					1	1	0	0
GCF_026970895.1	Bacteria	Pseudomonadota	Betaproteobacteria	Delftia acidovorans	80866	DEAC001.0523.00007.001C_04934	1.197	0.291666667	0.240740741	WP_269197377.1	O1V13_RS24665	mdcG	malonate_decarboxylase_holo-[acyl-carrier-protein]_synthase					1	0	1	0
GCF_003260185.2	Bacteria	Pseudomonadota	Betaproteobacteria	Cupriavidus metallidurans	119219	CUME001.0523.00002.002C_04826	-1.029	0.2	0.2	WP_017514006.1	DDF84_RS24120		hypothetical_protein					1	0	0	0
GCF_024220035.1	Bacteria	Pseudomonadota	Gammaproteobacteria	Vibrio furnissii	29494	VIFU001.0523.00008.001C_00945	-4.496	0.163636364	0.019291998	WP_014205424.1	NIN90_RS04725		CDP-alcohol_phosphatidyltransferase_family_protein					1	0	0	0
GCF_014068355.1	Bacteria	Mycoplasmatota	Mollicutes	Mycoplasma tullyi	1612150	MYTU002.0523.00001.001C_00251	2.078	0	0	WP_182079017.1	H3143_RS01245		hypothetical_protein					0	0	1	0
GCF_000021805.1	Bacteria	Cyanobacteriota	Cyanophyceae	Rippkaea orientalis	41431	RIOR001.0523.00001.001C_02160	2.252	0	0	WP_012595466.1	PCC8801_RS10590		2OG-Fe(II)_oxygenase_family_protein					0	0	1	0
GCF_008704995.1	Bacteria	Actinomycetota	Actinomycetes	Streptomyces nodosus	40318	STNO002.0523.00001.001C_00096	-4.152	0.222222222	0.166666667	WP_043447749.1	CP978_RS00455		SDR_family_NAD(P)-dependent_oxidoreductase					1	0	0	0
GCF_000418325.1	Bacteria	Myxococcota	Unassigned	Sorangium cellulosum	1254432	SOCE001.0523.00005.001C_03692	1.509	0	0	WP_020735487.1	SCE1572_RS18235		HEAT_repeat_domain-containing_protein					0	0	1	0
GCF_011751745.2	Bacteria	Actinomycetota	Actinomycetes	Microbacterium fandaimingii	2708079	MIFA001.0523.00001.001C_03341	1.991	0.030797101	0.028619529	WP_166981685.1	HCR84_RS16665		GTP_pyrophosphokinase_family_protein					0	0	1	0
GCF_000015005.1	Bacteria	Actinomycetota	Actinomycetes	Mycolicibacterium smegmatis	246196	MYSM001.0523.00015.001C_05622	2.46	0.029411765	0.029411765	WP_011730804.1	MSMEG_RS27975		hypothetical_protein					0	0	1	0
GCF_022591735.1	Bacteria	Pseudomonadota	Gammaproteobacteria	Moellerella wisconsensis	158849	MOWI001.0523.00001.001C_02817	4.05	0.833333333	0.833333333	WP_241540628.1	MNY68_RS14065		hypothetical_protein					1	1	1	1
GCF_026057735.1	Bacteria	Bacillota	Negativicutes	Veillonella rogosae	423477	VERO002.0523.00001.001C_01117	2.139	0.04	0.04	WP_265137367.1	OKW85_RS05585		hypothetical_protein					0	0	1	0
GCF_001891105.1	Bacteria	Pseudomonadota	Betaproteobacteria	Ralstonia nicotianae	3037696	RANI001.0523.00002.001C_01182	0.9043	0.75	0.75	WP_155772867.1	AC251_RS05900		hypothetical_protein					1	1	0	0
GCF_028747545.1	Bacteria	Pseudomonadota	Gammaproteobacteria	Pseudomonas chlororaphis	587753	PSCH001.0523.00047.001C_02107	-3.428	0.204761905	0.182010582	WP_274332533.1	PUP51_RS10530		transposase					1	0	0	0
GCF_003006175.1	Bacteria	Pseudomonadota	Gammaproteobacteria	Klebsiella pneumoniae	573	KLPN001.0523.00166.005P_05601	3.312	0.833333333	0.833333333	WP_048242324.1	BKL84_RS28775		N-6_DNA_methylase					1	1	1	1
GCF_023611845.1	Bacteria	Pseudomonadota	Gammaproteobacteria	Pantoea ananatis	553	PAAN001.0523.00009.002P_04501	-4.004	0.166666667	0.142857143	WP_210451087.1	LVR30_RS22505		hypothetical_protein					1	0	0	0
GCF_014236815.1	Bacteria	Pseudomonadota	Gammaproteobacteria	Xanthomonas sp. GW	2724121	XASP004.0523.00001.001C_03913	-4.504	0.347985348	0.347985348	WP_255423564.1	HEP73_RS19545		DUF4142_domain-containing_protein					1	0	0	0
GCF_003031205.1	Bacteria	Pseudomonadota	Gammaproteobacteria	Vibrio anguillarum	55601	VIAN001.0523.00010.001C_01216	0.2356	0.222222222	0.222222222	WP_041947001.1	B5S57_RS11690		phage_antirepressor_KilAC_domain-containing_protein					1	0	0	0
GCF_004103615.1	Bacteria	Bacillota	Bacilli	Bacillus glycinifermentans	1664069	BAGL001.0523.00002.001C_02001	2.475	0	0	WP_128748099.1	EQZ20_RS09840		Bro-N_domain-containing_protein					0	0	1	0
GCF_023520815.1	Bacteria	Actinomycetota	Actinomycetes	Clavibacter michiganensis	33013	CLMI001.0523.00023.001C_00473	-3.863	0.173469388	0.142857143	WP_087196840.1	DQP53_RS02365		hypothetical_protein					1	0	0	0
GCF_022870865.1	Bacteria	Pseudomonadota	Betaproteobacteria	Uruburuella testudinis	1282863	URTE001.0523.00001.001C_00364	-4.44	0.142857143	0.029768487	WP_244785745.1	LVJ83_RS01820		LrgB_family_protein					1	0	0	0
GCF_009763545.1	Bacteria	Pseudomonadota	Gammaproteobacteria	Vibrio parahaemolyticus	670	VIPA001.0523.00038.002C_04420	3.773	0.5625	0.508333333	WP_089183779.1	GPY17_RS07205		hypothetical_protein			PDC-M25	PDC-M25B_WP_183731247.1	1	1	1	1
GCF_028226975.1	Bacteria	Pseudomonadota	Gammaproteobacteria	Xylella fastidiosa	644356	XYFA001.0523.00027.001C_01011	2.959	0.03030303	0.057692308	WP_081033561.1	OK117_RS05055		DUF3800_domain-containing_protein					0	0	1	0
GCF_022828975.1	Bacteria	Pseudomonadota	Gammaproteobacteria	Acinetobacter sp. NyZ410	2929509	ACSP075.0523.00001.001C_01472	0.1117	0.25	0.027475674	WP_244015500.1	MTO68_RS07340		hypothetical_protein					1	0	0	0
GCF_000009945.1	Bacteria	Chlamydiota	Chlamydiia	Chlamydia felis	264202	CHFE001.0523.00001.001C_00421	3.229	0	0	WP_050711607.1	CF_RS02095		hypothetical_protein					0	0	1	1
GCF_000016985.1	Bacteria	Bacillota	Clostridia	Alkaliphilus metalliredigens	293826	ALME001.0523.00001.001C_03546	-3.023	0.15	0.024	WP_012064541.1	AMET_RS16955		glycosyltransferase_family_2_protein					1	0	0	0
GCF_009833965.1	Bacteria	Pseudomonadota	Betaproteobacteria	Pelistega ratti	2652177	PERA001.0523.00001.001C_00062	1.077	0.014010624	0.014010624	WP_159990291.1	F9B76_RS00310	folE	GTP_cyclohydrolase_I					0	0	1	0
GCF_017655865.1	Bacteria	Bacillota	Bacilli	Dolosigranulum pigrum	29394	DOPI001.0523.00010.001C_01579	-0.848	0.566666667	0.109147026	WP_208958576.1	FE324_RS07890		ComF_family_protein					1	1	0	0
GCF_018739545.1	Bacteria	Bacillota	Bacilli	Bacillus mycoides	1405	BAMY001.0523.00016.001C_01190	1.806	0	0	WP_002140821.1	EXW40_RS05950		hypothetical_protein					0	0	1	0
GCF_001688625.2	Bacteria	Bacillota	Clostridia	Flavonifractor plautii	292800	FLPL001.0523.00001.001C_00007	1.211	0	0	WP_009260535.1	A4U99_RS00035		helix-turn-helix_transcriptional_regulator					0	0	1	0
GCF_904848165.1	Bacteria	Pseudomonadota	Gammaproteobacteria	Psychrobacter arenosus	256326	PSAR001.0523.00001.001C_01359	-0.3718	0.17	0.1	WP_201498085.1	JMV70_RS06780		hypothetical_protein					1	0	0	0
