## Supplemental Table 4 for "Protein and genomic language models chart a vast landscape of antiphage defenses" (part 20 of 47)

assembly(GCF*)	superkingdom	phylum	class	species	TaxID	gene	esm_score	defense_score_50	defense_score_30	refseqID	geneID	symbol	annot	DefenseFinder_gene	DefenseFinder_system	PadLoc_system	PadLoc_gene	DefenseScore_loose	DefenseScore_string	ESM_loose	ESM_stringent
GCF_002949795.1	Bacteria	Cyanobacteriota	Cyanophyceae	Nostoc sp. 'Lobaria pulmonaria (5183) cyanobiont'	1618022	NOSP014.0523.00001.001C_00056	2.908	0	0	WP_104904643.1	NLP_RS00260		helix-hairpin-helix_domain-containing_protein					0	0	1	0
GCF_003008555.2	Bacteria	Pseudomonadota	Alphaproteobacteria	Pukyongiella litopenaei	2605946	PULI001.0523.00001.001C_03524	-4.375	0.203357664	0.203357664	WP_106473612.1	C6Y53_RS17555		TrbG/VirB9_family_P-type_conjugative_transfer_protein					1	0	0	0
GCF_010917675.1	Bacteria	Campylobacterota	Epsilonproteobacteria	Helicobacter pylori	210	HEPY001.0523.00078.001C_00438	4.176	0.379852744	0.38723545	WP_240329106.1	G3M69_RS07980		type_I_restriction_endonuclease					1	1	1	1
GCF_018802545.1	Bacteria	Pseudomonadota	Gammaproteobacteria	Morganella morganii	180434	MOMO001.0523.00046.001C_01031	-2.072	0.181666667	0.187777778	WP_214183448.1	IZ181_RS05135		S24_family_peptidase					1	0	0	0
GCF_004355225.1	Bacteria	Bacteroidota	Flavobacteriia	Flavobacterium nackdongense	2547394	FLNA001.0523.00001.001C_00431	-3.799	0.171875	0.171875	WP_133275180.1	E1750_RS02135		DUF4240_domain-containing_protein					1	0	0	0
GCF_017655845.1	Bacteria	Bacillota	Bacilli	Dolosigranulum pigrum	29394	DOPI001.0523.00009.001C_01501	-2.08	0.25	0.125	WP_112788037.1	FE325_RS07485		S24_family_peptidase					1	0	0	0
GCF_025263845.1	Bacteria	Bacteroidota	Bacteroidia	Bacteroides cellulosilyticus	246787	BACE002.0523.00004.001C_02959	-3.822	0.210416667	0.168333333	WP_007216035.1	NWT25_RS14785		NigD-like_protein					1	0	0	0
GCF_022488405.1	Bacteria	Bacteroidota	Flavobacteriia	Chryseobacterium sp. Y16C	2920939	CHSP033.0523.00001.001C_03936	0.5566	0.241666667	0.195151515	WP_240580981.1	MKS83_RS19655		hypothetical_protein					1	0	0	0
GCF_029024945.1	Bacteria	Bacillota	Bacilli	Staphylococcus succinus	61015	STSU003.0523.00002.001C_02577	1.881	0.053827825	0.03945507	WP_046835988.1	PYW31_RS12885		GTP_pyrophosphokinase_family_protein					0	0	1	0
GCF_025725665.1	Bacteria	Pseudomonadota	Gammaproteobacteria	Halomonas sp. LR3S48	2982694	HASP040.0523.00001.001C_02930	3.357	0	0	WP_263580556.1	OCT51_RS14650		hypothetical_protein					0	0	1	1
GCF_002173775.1	Bacteria	Pseudomonadota	Alphaproteobacteria	Acetobacter ascendens	481146	ACAS001.0523.00003.002P_02768	3.916	0.305555556	0.30110486	WP_035363000.1	S101447_RS13860		restriction_endonuclease					1	0	1	1
GCF_003290225.1	Bacteria	Pseudomonadota	Gammaproteobacteria	Pseudomonas sp. LG1E9	2219057	PSSP106.0523.00001.001C_00808	1.806	0	0.177777778	WP_099584314.1	DNK50_RS04070		hypothetical_protein			PDC-M21	PDC-M21A_WP_174912115.1	0	0	1	0
GCF_024583055.1	Bacteria	Bacillota	Bacilli	Streptococcus suis	1307	STSU001.0523.00081.001C_01970	-4.164	0.336440826	0.336440826	WP_105123453.1	NQZ91_RS09850	liaF	cell_wall-active_antibiotics_response_protein_LiaF					1	0	0	0
GCF_013285525.1	Bacteria	Pseudomonadota	Alphaproteobacteria	Agrobacterium pusense	648995	RHPU001.0523.00004.001C_01942	-3.076	0.149801587	0.132177871	WP_173614828.1	HQN82_RS09700		helix-turn-helix_transcriptional_regulator					1	0	0	0
GCF_026167645.1	Bacteria	Mycoplasmatota	Mollicutes	Mycoplasma mycoides	40477	MYMY001.0523.00025.001C_00135	-3.32	0.159459459	0.159459459	WP_265510620.1	MNF30_RS00675	rsmG	16S_rRNA_(guanine(527)-N(7))-methyltransferase_RsmG					1	0	0	0
GCF_023650735.1	Bacteria	Bacillota	Bacilli	Enterococcus faecalis	1351	ENFA001.0523.00108.001C_01677	3.283	0	0	WP_250652819.1	NAG05_RS08380		N-6_DNA_methylase					0	0	1	1
GCF_000321415.2	Bacteria	Pseudomonadota	Gammaproteobacteria	Thioalkalivibrio nitratireducens	1255043	THNI001.0523.00001.001C_01476	-4.426	0.208333333	0.033333333	WP_083499393.1	TVNIR_RS07085		VTT_domain-containing_protein					1	0	0	0
GCF_016728745.1	Bacteria	Actinomycetota	Actinomycetes	Corynebacterium amycolatum	43765	COAM002.0523.00004.001C_01065	-4.395	0.444444444	0.079365079	WP_201844490.1	I6I64_RS05290		NeuD/PglB/VioB_family_sugar_acetyltransferase					1	1	0	0
GCF_021498165.1	Bacteria	Pseudomonadota	Gammaproteobacteria	Escherichia coli	562	ESCO001.0523.01428.001C_04617	-0.9067	0.194621642	0.194621642	WP_060578074.1	HRS04_RS24080		hypothetical_protein					1	0	0	0
GCF_027105055.1	Bacteria	Pseudomonadota	Gammaproteobacteria	Acinetobacter sp. TR3	3003392	ACSP092.0523.00001.001C_02035	-3.678	0.134194521	0.134194521	WP_269238233.1	O1449_RS10165		IS1_family_transposase					1	0	0	0
GCF_009429145.1	Bacteria	Actinomycetota	Actinomycetes	Amycolatopsis sp. YIM 10	2653857	AMSP004.0523.00001.001C_04334	2.918	0.038461538	0.058333333	WP_153032055.1	YIM_RS21490		hypothetical_protein					0	0	1	0
GCF_001523745.2	Bacteria	Pseudomonadota	Betaproteobacteria	Burkholderia mayonis	1385591	BUMA002.0523.00002.001C_00024	-2.186	0.222222222	0.363095238	WP_226382791.1	WS70_RS32615		hypothetical_protein					1	0	0	0
GCF_024925465.1	Bacteria	Pseudomonadota	Betaproteobacteria	Ralstonia pseudosolanacearum	1310165	RAPS001.0523.00004.001C_01191	-1.548	0.1875	0.1875	WP_193026246.1	NY025_RS13710		zeta_toxin_family_protein					1	0	0	0
GCF_023702105.1	Bacteria	Actinomycetota	Actinomycetes	Streptomyces lydicamycinicus	1546107	STLY002.0523.00001.001C_07051	1.621	0.013888889	0.009208103	WP_042152985.1	NCG97_RS35230		UdgX_family_uracil-DNA_binding_protein					0	0	1	0
GCF_025398155.2	Bacteria	Pseudomonadota	Betaproteobacteria	Roseateles amylovorans	2978473	ROSP017.0523.00001.001C_05068	1.296	0.140397481	0.140397481	WP_261758017.1	N4261_RS25335		NYN_domain-containing_protein			HEC-09	HEC-09_WP_196893758.1	1	0	1	0
GCF_013357405.1	Bacteria	Pseudomonadota	Gammaproteobacteria	Proteus mirabilis	584	PRMI001.0523.00036.001C_00563	1.839	0	0	WP_175216063.1	HO271_RS02820		barstar_family_protein					0	0	1	0
GCF_004022485.1	Bacteria	Bacteroidota	Flavobacteriia	Aequorivita sp. H23M31	2494375	AESP011.0523.00001.001C_00726	2.918	0.416666667	0.416666667	WP_128249260.1	EI546_RS03590		DUF6090_family_protein					1	1	1	0
GCF_019039255.1	Bacteria	Actinomycetota	Actinomycetes	Nocardioides panacis	2849501	NOPA003.0523.00001.001C_01860	2.402	0	0	WP_216941707.1	KRR39_RS09090	narJ	nitrate_reductase_molybdenum_cofactor_assembly_chaperone					0	0	1	0
GCF_024917615.1	Bacteria	Pseudomonadota	Gammaproteobacteria	Enterobacter cloacae	550	ENCL001.0523.00034.001C_00099	3.068	0.19047619	0.114285714	WP_129327155.1	M5S62_RS00495		hypothetical_protein					1	0	1	0
GCF_021165975.1	Bacteria	Actinomycetota	Actinomycetes	Rhodococcus qingshengii	334542	RHQI001.0523.00009.002P_06212	1.178	0	0	WP_073513691.1	LRL17_RS31605		hypothetical_protein					0	0	1	0
GCF_016864015.1	Bacteria	Bacteroidota	Flavobacteriia	Lacinutrix sp. WUR7	2653681	LASP013.0523.00001.001C_02414	1.628	0.036363636	0.031509121	WP_203458507.1	FG167_RS12090		adenine_nucleotide_alpha_hydrolase					0	0	1	0
GCF_009740005.1	Bacteria	Bacillota	Bacilli	Bacillus albus	2026189	BAAL003.0523.00001.001C_01360	1.473	0.035087719	0.026666667	WP_157409188.1	EQO03_RS06770		hypothetical_protein					0	0	1	0
GCF_002813755.1	Bacteria	Bacillota	Bacilli	Enterococcus mundtii	53346	ENMU001.0523.00002.002P_03258	-0.3425	0.75	0.75	WP_071867391.1	EM4838_RS16370		hypothetical_protein					1	1	0	0
GCF_000284095.1	Bacteria	Bacillota	Negativicutes	Selenomonas ruminantium	927704	SERU002.0523.00001.001C_01817	-4.59	0.375	0.375	WP_041914348.1	SELR_RS09035		TVP38/TMEM64_family_protein					1	1	0	0
GCF_002804125.1	Bacteria	Mycoplasmatota	Mollicutes	Mesoplasma entomophilum	2149	MEEN001.0523.00002.001C_00213	2.969	0	0	WP_099651041.1	MENTO_RS01050		hypothetical_protein					0	0	1	0
GCF_021459945.1	Bacteria	Pseudomonadota	Gammaproteobacteria	Xylella fastidiosa	644356	XYFA001.0523.00026.002P_02345	2.475	0	0	WP_202981394.1	LZ753_RS11460		hypothetical_protein					0	0	1	0
GCF_000259255.1	Bacteria	Campylobacterota	Epsilonproteobacteria	Helicobacter cetorum	182217	HECE001.0523.00001.001C_00185	2.352	0.495688062	0.448479675	WP_052306445.1	HCW_RS00920	ung	uracil-DNA_glycosylase					1	1	1	0
GCF_000012985.1	Bacteria	Pseudomonadota	Gammaproteobacteria	Hahella chejuensis	349521	HACH001.0523.00001.001C_02147	-3.861	0.25	0.008037709	WP_011396243.1	HCH_RS10705		lipoprotein_ABC_transporter_ATP-binding_protein_LolD					1	0	0	0
GCF_014844995.1	Bacteria	Bacillota	Bacilli	Streptococcus sp. KS 6	2598457	STSP090.0523.00001.001C_01745	-0.2588	0.166666667	0.166666667	WP_192208608.1	FPL13_RS08625		conserved_phage_C-terminal_domain-containing_protein					1	0	0	0
GCF_003408495.1	Bacteria	Pseudomonadota	Gammaproteobacteria	Pseudomonas aeruginosa	287	PSAE001.0523.00110.001C_00586	-3.885	0.197630149	0.118578089	WP_019725753.1	Ysp71_RS03005		HAD_family_hydrolase					1	0	0	0
GCF_029889745.1	Bacteria	Bacillota	Bacilli	Ligilactobacillus faecis	762833	LIFA001.0523.00001.001C_00749	-4.008	0.2	0.08125	WP_280606875.1	QFX10_RS03745		GntR_family_transcriptional_regulator					1	0	0	0
GCF_016859185.1	Bacteria	Actinomycetota	Actinomycetes	Saccharopolyspora erythraea	1836	SAER001.0523.00001.001C_03588	1.535	0	0	WP_009942227.1	JQX30_RS17865		GPP34_family_phosphoprotein					0	0	1	0
GCF_019139535.1	Bacteria	Pseudomonadota	Gammaproteobacteria	Pseudomonas muyukensis	2842357	PSMU004.0523.00001.001C_04258	2.363	0	0.001136634	WP_217849375.1	KSS95_RS21220		hypothetical_protein					0	0	1	0
GCF_004010955.1	Bacteria	Actinomycetota	Actinomycetes	Actinomyces wuliandei	2057743	ACWU002.0523.00001.001C_00236	1.018	0.142857143	0.142857143	WP_127841323.1	CWS50_RS01150		Fic_family_protein			SoFic	SoFic__SoFic	1	0	0	0
GCF_018309085.1	Bacteria	Bacillota	Bacilli	Sporosarcina sp. Marseille-Q4063	2810514	SPSP062.0523.00001.001C_03427	-4.36	0.2	0.076923077	WP_212605206.1	JSQ81_RS17105		DUF624_domain-containing_protein					1	0	0	0
GCF_000974685.2	Bacteria	Pseudomonadota	Betaproteobacteria	Ferriphaselus amnicola	1188319	FEAM001.0523.00001.001C_01560	-2.768	0.153700483	0.110057093	WP_062627535.1	OYT1_RS07770	gpM	phage_terminase_small_subunit					1	0	0	0
GCF_009796805.1	Bacteria	Bacteroidota	Flavobacteriia	Algibacter sp. L1A34	2686365	ALSP016.0523.00001.001C_01024	3.668	0.047619048	0.05952381	WP_233267604.1	GQR97_RS05115		hypothetical_protein					0	0	1	1
GCF_018389585.1	Bacteria	Mycoplasmatota	Mollicutes	Mycoplasma mycoides	40477	MYMY001.0523.00013.001C_00357	2.717	0	0	WP_265493337.1	I7633_RS01785		hypothetical_protein					0	0	1	0
GCF_000196255.1	Bacteria	Pseudomonadota	Gammaproteobacteria	Photobacterium profundum	298386	PHPR001.0523.00001.002C_05447	-4.04	0.233333333	0.135353535	WP_011221685.1	PBPR_RS26850		IclR_family_transcriptional_regulator					1	0	0	0
GCF_000246855.1	Bacteria	Bacteroidota	Chitinophagia	Niastella koreensis	700598	NIKO001.0523.00001.001C_05375	1.412	0	0	WP_014221674.1	NIAKO_RS27205		methyltransferase_domain-containing_protein					0	0	1	0
GCF_019278445.1	Bacteria	Bacteroidota	Flavobacteriia	Tenacibaculum sp. AHE15PA	2745566	TESP007.0523.00001.001C_00153	2.908	0.479166667	0.259097948	WP_218773368.1	H0I31_RS00765		hypothetical_protein					1	1	1	0
GCF_016864535.1	Bacteria	Pseudomonadota	Alphaproteobacteria	Rhizobium sp. BG6	2613771	RHSP059.0523.00001.001C_03200	1.382	0	0	WP_153270456.1	F3Y33_RS15910		hypothetical_protein					0	0	1	0
GCF_000266885.1	Bacteria	Spirochaetota	Spirochaetia	Turneriella parva	869212	TUPA001.0523.00001.001C_00434	1.376	0	0	WP_014801643.1	TURPA_RS02165	uppS	polyprenyl_diphosphate_synthase					0	0	1	0
GCF_008802935.1	Bacteria	Pseudomonadota	Gammaproteobacteria	Acinetobacter baumannii	470	ACBA001.0523.00142.001C_02098	1.716	0.386604924	0.386604924	WP_149943740.1	ABCAM1_RS10605		hypothetical_protein					1	1	1	0
GCF_003003535.1	Bacteria	Pseudomonadota	Gammaproteobacteria	Legionella pneumophila	446	LEPN001.0523.00040.001C_00330	3.002	0	0	WP_062726296.1	CA933_RS01685		hypothetical_protein					0	0	1	0
GCF_000550765.1	Bacteria	Pseudomonadota	Alphaproteobacteria	Komagataeibacter xylinus	1296990	KOXY001.0523.00003.001C_02598	-4.38	0.166666667	0.166666667	WP_025439385.1	H845_RS12585		SDR_family_NAD(P)-dependent_oxidoreductase					1	0	0	0
GCF_009756665.1	Bacteria	Pseudomonadota	Gammaproteobacteria	Permianibacter aggregans	1510150	PEAG001.0523.00001.001C_01369	-4.285	0.166666667	0.02173913	WP_133588585.1	E2H98_RS06835	trmH	tRNA_(guanosine(18)-2'-O)-methyltransferase_TrmH					1	0	0	0
GCF_900090215.1	Bacteria	Pseudomonadota	Gammaproteobacteria	secondary endosymbiont of Trabutina mannipara	1835721	SEEN004.0523.00001.001C_00085	3.553	0	0.000265705	WP_083172306.1	TREMTM_RS00410	endA	deoxyribonuclease_I					0	0	1	1
GCF_001682135.1	Bacteria	Thermotogota	Thermotogae	Thermosipho sp. 1070	1437364	THSP010.0523.00001.001C_01695	-3.205	0.25	0.25	WP_088368953.1	Y592_RS08425		ATP-binding_cassette_domain-containing_protein					1	0	0	0
GCF_014706555.1	Bacteria	Bacillota	Bacilli	Paenibacillus polymyxa	349520	PAPO001.0523.00024.001C_01207	-4.277	0.295918367	0.295918367	WP_013309237.1	GMA19_RS05910		hypothetical_protein					1	0	0	0
GCF_029773345.1	Bacteria	Pseudomonadota	Gammaproteobacteria	Aeromonas veronii	654	AEVE001.0523.00037.001C_00640	2.725	0	0.001262626	WP_279501625.1	QBS23_RS03200		hypothetical_protein					0	0	1	0
GCF_017584225.1	Bacteria	Bacillota	Bacilli	Lactobacillus delbrueckii	29397	LADE001.0523.00017.001C_00851	-3.543	0.931034483	0.038561817	WP_035171501.1	GKC17_RS04205	rnc	ribonuclease_III					1	1	0	0
GCF_014843375.1	Bacteria	Pseudomonadota	Alphaproteobacteria	Aminobacter sp. SR38	2774562	AMSP009.0523.00001.001C_03318	2.684	0	0	WP_192313454.1	IG197_RS16545		gamma-glutamylcyclotransferase					0	0	1	0
GCF_001456255.1	Bacteria	Pseudomonadota	Gammaproteobacteria	Vibrio natriegens	1219067	VINA001.0523.00007.002C_04037	3.002	0.125	0.125	WP_014234141.1	PN96_RS20405		hypothetical_protein					0	0	1	0
GCF_018739545.1	Bacteria	Bacillota	Bacilli	Bacillus mycoides	1405	BAMY001.0523.00016.003P_05495	4.023	0.066666667	0.05	WP_215588093.1	EXW40_RS27310		hypothetical_protein					0	0	1	1
GCF_020310005.1	Bacteria	Bacteroidota	Flavobacteriia	Salegentibacter mishustinae	270918	SAMI001.0523.00001.001C_00671	1.881	0	0.034482759	WP_225573292.1	LDL76_RS03360		YqcI/YcgG_family_protein					0	0	1	0
GCF_023983615.1	Bacteria	Cyanobacteriota	Cyanophyceae	Phormidium yuhuli	2940671	PHYU001.0523.00001.001C_00843	2.268	0.01920904	0.033789954	WP_252663963.1	NEA10_RS04165		uracil-DNA_glycosylase					0	0	1	0
GCF_006402015.1	Bacteria	Myxococcota	Myxococcia	Myxococcus xanthus	34	MYXA001.0523.00004.001C_03697	2.088	0	0.001057082	WP_140875280.1	BHS07_RS18485		phage_minor_tail_protein_L					0	0	1	0
GCF_008642275.1	Bacteria	Actinomycetota	Actinomycetes	Streptomyces venezuelae	54571	STVE002.0523.00003.001C_06215	-2.816	0.136363636	0.089693229	WP_150262259.1	DEJ51_RS31020		ATP-binding_protein					1	0	0	0
GCF_011493005.1	Bacteria	Pseudomonadota	Betaproteobacteria	Caballeronia sp. SBC1	2705548	CASP043.0523.00001.001C_02170	-3.729	0.25	0.006410256	WP_165091987.1	SBC1_RS10845	ccmA	cytochrome_c_biogenesis_heme-transporting_ATPase_CcmA					1	0	0	0
GCF_002082565.1	Bacteria	Pseudomonadota	Gammaproteobacteria	Halomonas sp. GT	1971364	HASP015.0523.00001.001C_02700	3.371	0	0	WP_083006531.1	B6A39_RS13510		hypothetical_protein					0	0	1	1
GCF_022221425.1	Bacteria	Bacteroidota	Flavobacteriia	Elizabethkingia anophelis	1117645	ELAN001.0523.00021.001C_00841	-3.78	0.875	0.8	WP_149101174.1	KUF68_RS04195		M48_family_metallopeptidase					1	1	0	0
GCF_003667785.1	Bacteria	Bacillota	Bacilli	Virgibacillus sp. Bac332	2419842	VISP009.0523.00001.001C_02327	3.482	0	0	WP_121604807.1	D9782_RS11385		CBS_domain-containing_protein					0	0	1	1
GCF_009688965.1	Bacteria	Thermodesulfobacteriota	Desulfobacteria	Desulfosarcina widdelii	947919	DEWI001.0523.00001.001C_04907	2.428	0.1	0.1	WP_155306280.1	GN111_RS24540		HEAT_repeat_domain-containing_protein					0	0	1	0
GCF_019904255.1	Bacteria	Bacteroidota	Flavobacteriia	Marixanthomonas sp. SCSIO 43207	2779360	MASP035.0523.00001.001C_01179	-3.303	0.5	0.4	WP_223109727.1	INR76_RS05860		hypothetical_protein					1	1	0	0
GCF_000009765.2	Bacteria	Actinomycetota	Actinomycetes	Streptomyces avermitilis	227882	STAV001.0523.00001.001C_05667	1.287	0.016393443	0.020608243	WP_010986772.1	SAVERM_RS27720		hypothetical_protein					0	0	1	0
GCF_009498035.1	Bacteria	Actinomycetota	Actinomycetes	Saccharothrix syringae	103733	SASY001.0523.00001.001C_05253	3.242	0	0	WP_033433603.1	EKG83_RS25990		tryptophan_2,3-dioxygenase_family_protein					0	0	1	1
GCF_012849555.1	Bacteria	Pseudomonadota	Betaproteobacteria	Massilia forsythiae	2728020	MAFO004.0523.00001.001C_04922	-4.676	0.2	0.024908425	WP_211172414.1	HH212_RS24455		aspartate/glutamate_racemase_family_protein					1	0	0	0
GCF_004519515.1	Bacteria	Pseudomonadota	Gammaproteobacteria	Actinobacillus indolicus	51049	ACIN001.0523.00001.001C_01200	-2.928	0.230769231	0.138461538	WP_162856666.1	EXH44_RS05975		hypothetical_protein					1	0	0	0
GCF_000154785.2	Bacteria	Pseudomonadota	Alphaproteobacteria	Roseobacter litoralis	391595	ROLI001.0523.00001.004P_04350	3.057	0	0.006993007	WP_044025833.1	RLO149_RS22760		sugar_transferase					0	0	1	0
GCF_000306675.2	Bacteria	Spirochaetota	Spirochaetia	Leptospira mayottensis	1192864	LEMA001.0523.00003.001C_01018	2.928	0	0	WP_002762679.1	LEP1GSC190_RS05415	mtnC	acireductone_synthase					0	0	1	0
GCF_024296945.1	Bacteria	Pseudomonadota	Gammaproteobacteria	Acinetobacter sp. Z1	2953738	ACSP089.0523.00001.001C_03202	2.777	0.103537088	0.092826355	WP_254732318.1	NGC85_RS16005		phospholipase_D_family_protein					0	0	1	0
GCF_001693255.1	Bacteria	Cyanobacteriota	Cyanophyceae	Picosynechococcus sp. PCC 7003	374981	SYSP020.0523.00001.001C_00006	-4.496	0.285714286	0.285714286	WP_065712777.1	AWQ21_RS00035		N-acetylmannosamine-6-phosphate_2-epimerase					1	0	0	0
GCF_019739075.1	Bacteria	Actinomycetota	Actinomycetes	Mycolicibacterium farcinogenes	1802	MYFA002.0523.00001.002P_06079	2.65	0.15625	0.15625	WP_221853550.1	K6L26_RS30295		hypothetical_protein					1	0	1	0
GCF_005577315.1	Bacteria	Bacillota	Bacilli	Priestia flexa	86664	PRFL001.0523.00002.001C_03666	-4.18	0.333333333	0.222222222	WP_076512895.1	FED53_RS18615		YIP1_family_protein					1	0	0	0
GCF_008693785.1	Bacteria	Pseudomonadota	Alphaproteobacteria	Roseomonas mucosa	207340	ROMU002.0523.00002.003C_00029	-4.016	0.2	0.05	WP_058389105.1	FOB66_RS00135		ParA_family_protein					1	0	0	0
GCF_001940525.2	Bacteria	Pseudomonadota	Alphaproteobacteria	Thioclava nitratireducens	1915078	THNI002.0523.00001.001C_00335	2.627	0.145833333	0.072916667	WP_141104917.1	BMG03_RS01665		hypothetical_protein					1	0	1	0
GCF_009931695.1	Bacteria	Bacillota	Clostridia	Anaerocolumna sedimenticola	2696063	ANSE002.0523.00001.001C_04873	1.919	0.048768225	0.083055864	WP_246240587.1	Ana3638_RS24005		RsmD_family_RNA_methyltransferase	RM_Type_II__Type_II_MTases	RM_Type_II	RM_type_II	MTase_II_00162	0	0	1	0
GCF_008000935.1	Bacteria	Bacteroidota	Flavobacteriia	Flavobacterium alkalisoli	2602769	FLAL002.0523.00001.001C_02710	1.111	0.036363636	0.031509121	WP_240732464.1	FUA48_RS13440		adenine_nucleotide_alpha_hydrolase					0	0	1	0
GCF_002288265.1	Bacteria	Actinomycetota	Actinomycetes	Candidatus Planktophila versatilis	1884905	CAPL003.0523.00003.001C_00421	-3.42	0.142857143	0.142857143	WP_095696884.1	A1sIIB76_RS02110		cysteine_hydrolase					1	0	0	0
GCF_002022505.1	Bacteria	Pseudomonadota	Alphaproteobacteria	Bartonella sp. WD16.2	1933904	BASP026.0523.00001.001C_00631	1.44	0.598095238	0.598095238	WP_078705404.1	BWD162_RS03165		hypothetical_protein					1	1	1	0
GCF_001577755.1	Bacteria	Bacteroidota	Cytophagia	Rufibacter sp. DG15C	1379909	RUSP002.0523.00001.001C_00117	-3.975	0.208333333	0.208333333	WP_197464074.1	TH61_RS00605		SH3_domain-containing_protein					1	0	0	0
GCF_025558285.1	Bacteria	Bacillota	Bacilli	Staphylococcus simulans	1286	STSI001.0523.00014.001C_02170	1.657	0.147989848	0.104826143	WP_262557198.1	MUA82_RS10850		XRE_family_transcriptional_regulator					1	0	1	0
GCF_029227785.1	Bacteria	Pseudomonadota	Gammaproteobacteria	Cronobacter dublinensis	413497	CRDU001.0523.00002.001C_02327	3.023	0.222222222	0.222222222	WP_275884652.1	NNQ27_RS11625		hypothetical_protein	Rst_3HP__Hp3	Rst_3HP	3HP	Hp3	1	0	1	0
GCF_001687585.2	Bacteria	Bacillota	Bacilli	Planococcus halocryophilus	1215089	PLHA001.0523.00001.001C_00739	-4.117	0.357142857	0.277777778	WP_065528499.1	BBI08_RS03630		FadR/GntR_family_transcriptional_regulator					1	1	0	0
GCF_003798405.1	Bacteria	Pseudomonadota	Gammaproteobacteria	Yersinia pseudotuberculosis	633	YEPS001.0523.00009.001C_00822	1.111	0.05	0.035714286	WP_042592999.1	EGX44_RS04730		hypothetical_protein					0	0	1	0
GCF_017298635.1	Bacteria	Bacillota	Bacilli	Alicyclobacillus mengziensis	2931921	ALME004.0523.00001.001C_00021	2.598	0	0	WP_206656860.1	JZ786_RS00115		hypothetical_protein					0	0	1	0
GCF_013340725.1	Bacteria	Bacillota	Clostridia	Caproicibacterium lactatifermentans	2666138	CALA003.0523.00002.001C_00768	-2.648	0.130434783	0.048620851	WP_236858950.1	GKP14_RS03815	treR	trehalose_operon_repressor					1	0	0	0
GCF_001721645.1	Bacteria	Bacteroidota	Sphingobacteriia	Pedobacter steynii	430522	PEST001.0523.00001.001C_03557	1.346	0	0	WP_069380517.1	BFS30_RS17730		hypothetical_protein					0	0	1	0
GCF_025562755.1	Bacteria	Pseudomonadota	Gammaproteobacteria	Endozoicomonas euniceicola	1234143	ENEU001.0523.00001.001C_02295	-1.38	0.181818182	0.117460317	WP_262601244.1	NX720_RS11470		Fic_family_protein					1	0	0	0
GCF_001787355.1	Bacteria	Pseudomonadota	Alphaproteobacteria	Kozakia baliensis	153496	KOBA001.0523.00002.001C_02045	1.157	0	0	WP_029604789.1	A0U90_RS10040	mtnC	acireductone_synthase					0	0	1	0
GCF_022701195.1	Bacteria	Bacillota	Erysipelotrichia	Allobaculum mucilyticum	2834459	ALMU001.0523.00001.001C_00928	-2.758	0.154761905	0.051923418	WP_230225824.1	KWG62_RS04610		response_regulator_transcription_factor					1	0	0	0
GCF_000092785.1	Bacteria	Chlamydiota	Chlamydiia	Waddlia chondrophila	716544	WACH001.0523.00001.001C_00597	1.416	0	0	WP_013181708.1	WCW_RS02945		DUF3820_family_protein					0	0	1	0
GCF_021183825.1	Bacteria	Bacteroidota	Flavobacteriia	Sinomicrobium kalidii	2900738	SIKA001.0523.00001.001C_03675	-3.965	0.25	0.011252469	WP_233028970.1	LS482_RS18355	cmk	(d)CMP_kinase					1	0	0	0
GCF_002865785.1	Bacteria	Bacillota	Clostridia	Clostridium sporogenes	1509	CLSP001.0523.00005.001C_01352	2.76	0	0	WP_061327957.1	RSJ11_RS08440		hypothetical_protein					0	0	1	0
GCF_003860565.1	Bacteria	Bacteroidota	Flavobacteriia	Cloacibacterium normanense	237258	CLNO002.0523.00001.001C_00193	2.111	0.014367816	0.013448673	WP_245993236.1	EB819_RS00960	truA	tRNA_pseudouridine(38-40)_synthase_TruA					0	0	1	0
GCF_900475865.1	Bacteria	Bacillota	Bacilli	Streptococcus pyogenes	1314	STPY001.0523.00227.001C_00675	0.4443	0.152977044	0.152977044	WP_111676584.1	DQN75_RS03450		hypothetical_protein					1	0	0	0
GCF_002355195.1	Bacteria	Bacteroidota	Bacteroidia	Prevotella intermedia	28131	PRIN001.0523.00003.001C_01585	1.083	0.05	0.03653042	WP_096405973.1	PIOMA14_RS08135		uracil-DNA_glycosylase					0	0	1	0
GCF_002025625.1	Bacteria	Pseudomonadota	Alphaproteobacteria	Brucella pituitosa	571256	BRPI002.0523.00001.002C_02393	2.553	0.047015183	0.038619615	WP_167377129.1	BUE85_RS25375		gamma-glutamylcyclotransferase					0	0	1	0
GCF_002393445.1	Bacteria	Pseudomonadota	Gammaproteobacteria	Cedecea neteri	158822	CENE001.0523.00004.001C_00840	-4.133	0.476983536	0.484956983	WP_061278623.1	CO704_RS04220		hypothetical_protein					1	1	0	0
GCF_000242335.1	Bacteria	Bacteroidota	Bacteroidia	Prevotella dentalis	908937	PRDE002.0523.00001.002C_02370	-3.648	0.232142857	0.232142857	WP_005848021.1	PREDE_RS11880		hypothetical_protein					1	0	0	0
GCF_004135975.1	Bacteria	Thermodesulfobacteriota	Desulfovibrionia	Solidesulfovibrio carbinolicus	296842	SOCA001.0523.00001.001C_00063	-3.94	0.166666667	0.003968254	WP_129348412.1	C3Y92_RS00315		ATP-binding_cassette_domain-containing_protein					1	0	0	0
GCF_003258335.1	Bacteria	Pseudomonadota	Gammaproteobacteria	Acinetobacter radioresistens	40216	ACRA001.0523.00002.001C_00622	-3.926	0.177655678	0.149659864	WP_111280565.1	DOM24_RS03110		HAD_family_hydrolase					1	0	0	0
GCF_019048685.1	Bacteria	Pseudomonadota	Gammaproteobacteria	Acinetobacter nosocomialis	106654	ACNO001.0523.00010.001C_00516	-0.6055	0.31875	0.31875	WP_004707692.1	I6L25_RS02570		hypothetical_protein					1	0	0	0
GCF_014235165.1	Bacteria	Pseudomonadota	Alphaproteobacteria	Sphingobium yanoikuyae	13690	SPYA001.0523.00006.007P_06820	2.684	0.007936508	0.007936508	WP_004213394.1	H3V42_RS33775		DUF6118_family_protein					0	0	1	0
GCF_000017725.2	Bacteria	Campylobacterota	Epsilonproteobacteria	Campylobacter concisus	360104	CACO002.0523.00016.001C_01646	3.312	0.222222222	0.148148148	WP_012140315.1	CCC13826_RS08150		molecular_chaperone_TorD_family_protein					1	0	1	1
GCF_014218315.1	Bacteria	Pseudomonadota	Alphaproteobacteria	Acetobacter aceti	435	ACAC001.0523.00002.001C_00786	-3.824	0.130555556	0.094973545	WP_010668756.1	AAJCM20276_RS03915		VIT_family_protein					1	0	0	0
GCF_000015505.1	Bacteria	Pseudomonadota	Betaproteobacteria	Polaromonas naphthalenivorans	365044	PONA001.0523.00001.002P_04504	-0.5396	0.166666667	0.166666667	WP_011798028.1	PNAP_RS21730	gmtX	gamma-mobile-trio_protein_GmtX					1	0	0	0
GCF_000016185.1	Bacteria	Pseudomonadota	Alphaproteobacteria	Rhodospirillum centenum	414684	RHCE001.0523.00001.001C_00401	2.219	0	0.003174603	WP_012565650.1	RC1_RS01985		ATPase					0	0	1	0
GCF_002302415.1	Bacteria	Bacteroidota	Flavobacteriia	Capnocytophaga gingivalis	1017	CAGI001.0523.00001.001C_02569	-3.744	0.477777778	0.477777778	WP_095911121.1	CGC50_RS12840		methyltransferase					1	1	0	0
GCF_009738535.1	Bacteria	Bacillota	Bacilli	Lactobacillus acetotolerans	1600	LAAC002.0523.00003.001C_00389	2.053	0.131105169	0.096738572	WP_063507924.1	GJR85_RS01900	cas5e	type_I-E_CRISPR-associated_protein_Cas5/CasD	cas5_I-E_2	CAS_Class1-Subtype-I-E	cas_type_I-E	cd09756	1	0	1	0
GCF_900637955.1	Bacteria	Actinomycetota	Actinomycetes	Trueperella bialowiezensis	312285	TRBI001.0523.00001.001C_01515	-4.543	0.25	0.25	WP_126416874.1	EL234_RS07545		succinate_dehydrogenase_cytochrome_b_subunit					1	0	0	0
GCF_014931055.1	Bacteria	Campylobacterota	Epsilonproteobacteria	Campylobacter corcagiensis	1448857	CACO004.0523.00002.001C_01605	3.59	0.375	0.29	WP_025803537.1	IMC76_RS08190		hypothetical_protein					1	1	1	1
GCF_018223345.1	Bacteria	Pseudomonadota	Gammaproteobacteria	Shewanella yunxiaonensis	2829809	SHYU001.0523.00001.001C_02633	-4.17	0.276785714	0.017387218	WP_212594176.1	KDN34_RS13155	rsuA	16S_rRNA_pseudouridine(516)_synthase_RsuA					1	0	0	0
GCF_010731295.1	Bacteria	Actinomycetota	Actinomycetes	Mycolicibacterium boenickei	146017	MYBO004.0523.00001.001C_03078	-1.459	0.333333333	0.2	WP_077741600.1	G6N57_RS15275		hypothetical_protein					1	0	0	0
GCF_011044415.1	Bacteria	Pseudomonadota	Gammaproteobacteria	Pseudomonas nitroreducens	46680	PSNI002.0523.00001.002P_06821	1.66	0	0	WP_024765035.1	G5B91_RS34700		hypothetical_protein					0	0	1	0
GCF_003339775.1	Bacteria	Mycoplasmatota	Mollicutes	Spiroplasma phoeniceum	1276259	SPPH001.0523.00001.001C_01806	1.426	0	0	WP_114565261.1	SDAV_RS08410		hypothetical_protein					0	0	1	0
GCF_000146505.1	Bacteria	Fibrobacterota	Fibrobacteria	Fibrobacter succinogenes	59374	FISU001.0523.00002.001C_00138	-0.2124	1	0.065217391	WP_015732445.1	FSU_RS00685		hypothetical_protein					1	1	0	0
GCF_904848165.1	Bacteria	Pseudomonadota	Gammaproteobacteria	Psychrobacter arenosus	256326	PSAR001.0523.00001.001C_02349	1.683	0.061397059	0.059109477	WP_201498923.1	JMV70_RS11730	cas5c	type_I-C_CRISPR-associated_protein_Cas5c	cas5_I-C_11	CAS_Class1-Subtype-I-C	cas_type_I-C	cd09752	0	0	1	0
GCF_022845615.1	Bacteria	Bacteroidota	Bacteroidia	Porphyromonas somerae	322095	POSO001.0523.00001.001C_01103	0.538	0.583333333	0.583333333	WP_244401771.1	MWL85_RS05510		hypothetical_protein					1	1	0	0
GCF_003096215.1	Bacteria	Bacillota	Bacilli	Caldibacillus thermoamylovorans	35841	CATH001.0523.00001.001C_00453	-4.33	0.135792796	0.129476852	WP_176458917.1	CQJ30_RS02215		Crp/Fnr_family_transcriptional_regulator					1	0	0	0
GCF_001999225.1	Bacteria	Pseudomonadota	Gammaproteobacteria	Pseudoalteromonas aliena	247523	PSAL003.0523.00001.001C_00436	-4.305	0.340740741	0.340740741	WP_077535434.1	B0W48_RS02180		nuclear_transport_factor_2_family_protein					1	0	0	0
GCF_014678725.1	Bacteria	Pseudomonadota	Gammaproteobacteria	Thermomonas sp. XSG	2771436	THSP024.0523.00001.001C_02240	1.806	0.066666667	0.073442113	WP_190280436.1	ICG51_RS11190		NYN_domain-containing_protein					0	0	1	0
GCF_023278085.1	Bacteria	Pseudomonadota	Gammaproteobacteria	Pseudomonas syringae	317	PSSY001.0523.00008.001C_02486	1.611	0.125	0.125	WP_236425648.1	I9H07_RS12430		hypothetical_protein					0	0	1	0
GCF_024029435.1	Bacteria	Bacillota	Bacilli	Fructilactobacillus hinvesii	2940300	FRHI002.0523.00001.001C_00494	-4.15	0.25	0.057017544	WP_252797643.1	M3M39_RS02455		VIT_family_protein					1	0	0	0
GCF_900128415.1	Bacteria	Bacillota	Tissierellia	Anaerococcus mediterraneensis	1870984	ANME001.0523.00001.001C_00120	-2.78	0.285714286	0.194444444	WP_072536400.1	BQ4451_RS00585		response_regulator_transcription_factor					1	0	0	0
GCF_019977735.1	Bacteria	Cyanobacteriota	Cyanophyceae	Calothrix sp. PCC 7716	2853227	CASP050.0523.00001.001C_01516	-4.312	0.5	0.181818182	WP_223976232.1	CAL7716_RS07545		Crp/Fnr_family_transcriptional_regulator					1	1	0	0
GCF_000221045.1	Bacteria	Pseudomonadota	Betaproteobacteria	Collimonas fungivorans	1005048	COFU001.0523.00002.001C_01037	-3.533	0.166666667	0.125	WP_014004964.1	CFU_RS05045		response_regulator					1	0	0	0
GCF_000800415.1	Bacteria	Pseudomonadota	Betaproteobacteria	Neisseria meningitidis	487	NEME001.0523.00006.001C_01115	-4.59	0.484262701	0.124866801	WP_042744675.1	LD07_RS05930		thiol:disulfide_interchange_protein_DsbA/DsbL					1	1	0	0
GCF_021650935.1	Bacteria	Pseudomonadota	Gammaproteobacteria	Thiothrix winogradskyi	96472	THWI001.0523.00001.001C_02634	-4.34	0.333333333	0.2	WP_236496641.1	L2Y54_RS13090		helix-turn-helix_domain-containing_protein					1	0	0	0
GCF_900640265.1	Bacteria	Bacillota	Bacilli	Enterococcus faecium	1352	ENFA002.0523.00276.001C_00868	-1.146	0.252083333	0.092934783	WP_010723228.1	EQB67_RS13675		helix-turn-helix_domain-containing_protein					1	0	0	0
GCF_014672835.1	Bacteria	Pseudomonadota	Alphaproteobacteria	Entomobacter blattae	2762277	ENBL001.0523.00001.001C_01247	3.283	0	0.0025	WP_238996765.1	JGUZn3_RS06170		peptidase					0	0	1	1
GCF_001887245.1	Bacteria	Actinomycetota	Actinomycetes	Neomicrococcus aestuarii	556325	NEAE001.0523.00001.001C_00247	3.283	0.007573767	0.009204639	WP_071893349.1	BHE16_RS01255	nucS	endonuclease_NucS					0	0	1	1
GCF_013874595.1	Bacteria	Bacteroidota	Flavobacteriia	Flavobacterium sp. xlx-214	2654325	FLSP010.0523.00001.001C_01541	1.675	0.039215686	0.039215686	WP_163430108.1	H1R17_RS07700		ATP-binding_protein					0	0	1	0
GCF_020736185.1	Bacteria	Campylobacterota	Epsilonproteobacteria	Campylobacter gracilis	824	CAGR001.0523.00002.001C_01544	2.023	0.033755274	0.031372549	WP_005873333.1	LK410_RS07645	ung	uracil-DNA_glycosylase					0	0	1	0
GCF_022179425.1	Bacteria	Actinomycetota	Actinomycetes	Mycobacterium sp. 20KCMC460	2903536	MYSP028.0523.00001.002P_05906	-3.57	0.166666667	0.090909091	WP_238306181.1	MKCMC460_RS29465		S1_family_peptidase					1	0	0	0
GCF_000163055.2	Bacteria	Bacteroidota	Bacteroidia	Prevotella sp. oral taxon 299	575614	PRSP002.0523.00001.001P_01043	3.434	0.041666667	0.045343557	WP_009227468.1	HMPREF0669_RS05155	tsaA	tRNA_(N6-threonylcarbamoyladenosine(37)-N6)-methyltransferase_TrmO					0	0	1	1
GCF_016027075.1	Bacteria	Pseudomonadota	Betaproteobacteria	Delftia acidovorans	80866	DEAC001.0523.00004.001C_01424	-4.08	0.263157895	0.021704903	WP_183019336.1	I6G66_RS07535		response_regulator					1	0	0	0
GCF_021310975.1	Bacteria	Pseudomonadota	Alphaproteobacteria	Agrobacterium vaccinii	2735528	AGVA001.0523.00001.002C_04094	-3.945	0.166666667	0.166666667	WP_233137477.1	HRS00_RS20440		hypothetical_protein					1	0	0	0
GCF_001543285.1	Bacteria	Bacillota	Bacilli	Aerococcus viridans	1377	AEVI001.0523.00001.001C_01592	1.495	0	0	WP_003142992.1	AWM76_RS07925		hypothetical_protein					0	0	1	0
GCF_016127275.1	Bacteria	Bacillota	Bacilli	Streptococcus infantarius	102684	STIN004.0523.00001.001C_00165	-3.918	0.318627451	0.142693744	WP_006532171.1	I6H76_RS00815		ABC_transporter_ATP-binding_protein					1	0	0	0
GCF_001971605.1	Bacteria	Pseudomonadota	Alphaproteobacteria	Sphingomonas sp. LK11	1390395	SPSP014.0523.00001.001C_03313	-4.137	0.333333333	0.111111111	WP_083706702.1	AV944_RS16420		TIGR02117_family_protein					1	0	0	0
GCF_000087965.2	Bacteria	Pseudomonadota	Gammaproteobacteria	Xanthomonas albilineans	380358	XAAL001.0523.00002.002P_03255	-2.576	0.151529582	0.14773539	WP_014607081.1	VB87_RS00225	stbB	StbB_family_protein					1	0	0	0
GCF_900637575.1	Bacteria	Actinomycetota	Coriobacteriia	Slackia heliotrinireducens	84110	SLHE001.0523.00001.001C_01643	-4.184	0.142857143	0.071428571	WP_012798878.1	EL225_RS08155		hypothetical_protein					1	0	0	0
GCF_000212395.1	Bacteria	Thermodesulfobiota	Thermodesulfobiia	Thermodesulfobium narugense	747365	THNA001.0523.00001.001C_00125	1.973	0.014227664	0.0127699	WP_013755503.1	THENA_RS00625		phosphoribosylaminoimidazolesuccinocarboxamide_synthase					0	0	1	0
GCF_026184355.1	Bacteria	Bacillota	Bacilli	Lactobacillus amylovorus	1604	LAAM001.0523.00005.001C_01631	-0.4817	0.333333333	0.333333333	WP_265668140.1	OM091_RS08155		EAL_domain-containing_protein					1	0	0	0
GCF_017309625.1	Bacteria	Bacillota	Bacilli	Lactococcus sp. LG592	2816911	LASP020.0523.00001.001C_01153	-3.805	0.20348219	0.099890308	WP_206887391.1	JZX84_RS05965		Crp/Fnr_family_transcriptional_regulator					1	0	0	0
GCF_900698925.1	Bacteria	Pseudomonadota	Gammaproteobacteria	Candidatus Erwinia haradaeae	1922217	CAER001.0523.00003.001C_00546	1.568	0.02325589	0.02446748	WP_157992790.1	HACICURV3402_RS02730	queC	7-cyano-7-deazaguanine_synthase_QueC					0	0	1	0
GCF_024707525.1	Bacteria	Pseudomonadota	Alphaproteobacteria	Rhizobium sp. TH2	2775403	RHSP068.0523.00001.001C_05724	1.538	0	0	WP_258159777.1	IHQ71_RS28620		hypothetical_protein					0	0	1	0
GCF_029318685.1	Bacteria	Bacillota	Clostridia	Ruminiclostridium papyrosolvens	588581	RUPA001.0523.00001.001C_00612	2.111	0	0	WP_004618977.1	P0092_RS03060		hypothetical_protein					0	0	1	0
GCF_016026595.1	Bacteria	Actinomycetota	Actinomycetes	Brevibacterium casei	33889	BRCA001.0523.00002.001C_01040	3.152	0	0	WP_095375496.1	I6G93_RS05195		hypothetical_protein					0	0	1	0
GCF_003130795.1	Bacteria	Pseudomonadota	Alphaproteobacteria	Azospirillum thermophilum	2202148	AZTH002.0523.00001.002C_00190	-3.85	0.166666667	0.02	WP_109323709.1	DEW08_RS00915		response_regulator_transcription_factor					1	0	0	0
GCF_028473745.1	Bacteria	Actinomycetota	Actinomycetes	Streptomyces sp. M92	2944250	STSP193.0523.00001.001C_02645	1.308	0	0	WP_272587353.1	M6G08_RS13225		hypothetical_protein					0	0	1	0
GCF_000017465.2	Bacteria	Campylobacterota	Epsilonproteobacteria	Campylobacter curvus	360105	CACU001.0523.00004.001C_01543	-4.113	0.14444521	0.102455323	WP_011992633.1	CCV52592_RS07650		VWA_domain-containing_protein					1	0	0	0
GCF_008586845.1	Bacteria	Chlorobiota	Chlorobiia	Chlorobium phaeovibrioides	1094	CHPH001.0523.00001.001C_00110	-2.346	0.15	0.107142857	WP_126341648.1	FNV82_RS00545		beta-phosphoglucomutase_family_hydrolase					1	0	0	0
GCF_902813185.1	Bacteria	Pseudomonadota	Betaproteobacteria	Denitratisoma oestradiolicum	311182	DEOE001.0523.00001.001C_03807	1.535	0	0	WP_145770275.1	DENOEST_RS18935		NERD_domain-containing_protein					0	0	1	0
GCF_900638435.1	Bacteria	Bacteroidota	Flavobacteriia	Capnocytophaga canimorsus	28188	CACA001.0523.00005.001C_00373	1.136	0	0	WP_126321266.1	EL273_RS01855		hypothetical_protein					0	0	1	0
GCF_002157225.2	Bacteria	Pseudomonadota	Gammaproteobacteria	Agarilytica rhodophyticola	1737490	AGRH002.0523.00001.001C_04574	-4.273	0.166666667	0.166666667	WP_086933454.1	BVC89_RS22995		SDR_family_oxidoreductase					1	0	0	0
GCF_005280655.1	Bacteria	Bacillota	Clostridia	Anaerostipes rhamnosivorans	1229621	ANRH001.0523.00001.001C_00326	0.9355	0.333333333	0.333333333	WP_243118820.1	AR1Y2_RS01650		adaptor_protein_MecA					1	0	0	0
GCF_001679705.1	Bacteria	Bacillota	Clostridia	Clostridium tyrobutyricum	1519	CLTY001.0523.00002.001C_01095	1.495	0.09375	0.09375	WP_017750988.1	BA182_RS05460		hypothetical_protein					0	0	1	0
GCF_010093005.1	Bacteria	Pseudomonadota	Gammaproteobacteria	Klebsiella michiganensis	1134687	KLMI001.0523.00008.002P_05873	2.684	0.328235294	0.328235294	WP_162122469.1	GW952_RS29325		hypothetical_protein					1	0	1	0
GCF_025884555.1	Bacteria	Pseudomonadota	Gammaproteobacteria	Avibacterium paragallinarum	728	AVPA001.0523.00014.001C_00982	1.639	0	0	WP_264256832.1	N8E86_RS04910		hypothetical_protein					0	0	1	0
GCF_020229735.1	Bacteria	Deinococcota	Deinococci	Deinococcus taeanensis	2737050	DESP020.0523.00001.001C_02318	3.61	0.0625	0.0625	WP_225475909.1	LAJ19_RS11625		VF530_family_DNA-binding_protein					0	0	1	1
GCF_000023785.1	Bacteria	Pseudomonadota	Alphaproteobacteria	Hirschia baltica	582402	HIBA001.0523.00001.001C_00672	-4.1	0.347222222	0.385416667	WP_015826514.1	HBAL_RS03355	trbJ	P-type_conjugative_transfer_protein_TrbJ					1	0	0	0
GCF_023078835.1	Bacteria	Cyanobacteriota	Cyanophyceae	Synechococcus sp. NB0720_010	2907159	SYSP055.0523.00001.001C_02047	1.646	0	0	WP_247476977.1	LY254_RS10215	mtnC	acireductone_synthase					0	0	1	0
GCF_009734185.1	Bacteria	Pseudomonadota	Alphaproteobacteria	Commensalibacter melissae	2070537	COSP009.0523.00001.001C_00969	1.604	0	0	WP_110438054.1	GN303_RS04835	dnaQ	DNA_polymerase_III_subunit_epsilon					0	0	1	0
GCF_001277295.1	Bacteria	Cyanobacteriota	Cyanophyceae	Anabaena sp. WA102	1647413	ANSP008.0523.00001.001C_00154	3.152	0.069958848	0.067375887	WP_053537575.1	AA650_RS00735		Uma2_family_endonuclease					0	0	1	0
GCF_025244685.1	Bacteria	Chlorobiota	Chlorobiia	Chlorobaculum sp. MV4-Y	2976335	CHSP037.0523.00001.001C_00563	-3.717	0.154761905	0.074561404	WP_260633240.1	NY406_RS02815		TIGR04283_family_arsenosugar_biosynthesis_glycosyltransferase					1	0	0	0
GCF_025562755.1	Bacteria	Pseudomonadota	Gammaproteobacteria	Endozoicomonas euniceicola	1234143	ENEU001.0523.00001.001C_03557	3.5	0	0	WP_262596370.1	NX720_RS17770		Yop_proteins_translocation_protein_K					0	0	1	1
GCF_006575665.1	Bacteria	Bacteroidota	Cytophagia	Echinicola soli	2591634	ECSO001.0523.00001.001C_03255	2.812	0	0	WP_141615737.1	FKX85_RS16225		hypothetical_protein					0	0	1	0
GCF_003367075.2	Bacteria	Cyanobacteriota	Cyanophyceae	Cylindrospermopsis raciborskii	2108055	CYRA001.0523.00003.001C_01920	-4.29	0.285714286	0.285714286	WP_057178440.1	C6N34_RS09560		N-acetylmannosamine-6-phosphate_2-epimerase					1	0	0	0
GCF_016616425.1	Bacteria	Pseudomonadota	Alphaproteobacteria	Bradyrhizobium diazoefficiens	1355477	BRDI002.0523.00015.001C_05777	1.389	0	0.007352941	WP_200456669.1	JJB98_RS28635		helix-turn-helix_transcriptional_regulator					0	0	1	0
GCF_015840915.1	Bacteria	Cyanobacteriota	Cyanophyceae	Synechococcus sp. CBW1002	1353134	SYSP031.0523.00001.001C_00351	2.072	0.066666667	0.047619048	WP_197170678.1	H8F24_RS01720		hypothetical_protein					0	0	1	0
GCF_022921975.1	Bacteria	Campylobacterota	Epsilonproteobacteria	Helicobacter pylori	210	HEPY001.0523.00183.001C_00067	-4.082	0.660704351	0.660704351	WP_015642261.1	MPG64_RS00335		outer_membrane_protein					1	1	0	0
GCF_000828855.1	Bacteria	Mycoplasmatota	Unassigned	Metamycoplasma canadense	29554	MECA002.0523.00001.001C_00338	2.346	0	0.044099532	WP_045433849.1	MCAN360_RS01655		ribonuclease_HIII					0	0	1	0
GCF_001632775.1	Bacteria	Pseudomonadota	Gammaproteobacteria	Dokdonella koreensis	1300342	DOKO001.0523.00001.001C_02770	-3.266	0.3125	0.043248945	WP_067649000.1	I596_RS13600		HAD_family_hydrolase					1	0	0	0
GCF_003641205.1	Bacteria	Actinomycetota	Actinomycetes	Rhodococcus sp. P1Y	1302308	RHSP013.0523.00001.001C_05155	-4.348	0.166666667	0.097222222	WP_121117812.1	D8W71_RS25750		FadR/GntR_family_transcriptional_regulator					1	0	0	0
GCF_014960965.1	Bacteria	Actinomycetota	Actinomycetes	Ruania alkalisoli	2779775	RUAL002.0523.00001.001C_03111	3.387	0	0.002262443	WP_246465336.1	IM660_RS15515		NADH-quinone_oxidoreductase_subunit_C					0	0	1	1
GCF_002214805.1	Bacteria	Spirochaetota	Spirochaetia	Brachyspira hampsonii	1287055	BRHA001.0523.00001.001C_00764	1.694	0.008251364	0.0127699	WP_008732109.1	BHAMNSH16_RS03780		phosphoribosylaminoimidazolesuccinocarboxamide_synthase					0	0	1	0
GCF_000758665.1	Bacteria	Bacillota	Bacilli	Paenibacillus borealis	160799	PABO001.0523.00001.001C_05471	1.17	0	0	WP_052429649.1	PBOR_RS27120		BofC_C-terminal_domain-containing_protein					0	0	1	0
GCF_002706795.1	Bacteria	Bacillota	Bacilli	Brevibacillus laterosporus	1121121	BRLA001.0523.00006.001C_03493	1.409	0	0	WP_018672982.1	BrL25_RS17260		YukJ_family_protein					0	0	1	0
GCF_002966795.1	Bacteria	Pseudomonadota	Betaproteobacteria	Achromobacter spanius	217203	ACSP002.0523.00002.001C_04705	-3.904	0.166666667	0.166666667	WP_105240472.1	CLM73_RS23505		hypothetical_protein					1	0	0	0
GCF_000961515.1	Bacteria	Pseudomonadota	Betaproteobacteria	Paraburkholderia fungorum	134537	PAFU001.0523.00001.002C_05950	-4.293	0.166666667	0.023148148	WP_046572371.1	OI25_RS34880		response_regulator_transcription_factor					1	0	0	0
GCF_022701235.1	Bacteria	Actinomycetota	Actinomycetes	Bifidobacterium longum	216816	BILO001.0523.00068.001C_00110	3.203	0.24	0.226041667	WP_032683933.1	LMY38_RS00550		DUF1819_family_protein					1	0	1	1
GCF_028370135.1	Bacteria	Pseudomonadota	Gammaproteobacteria	Xanthomonas hortorum	453602	XAHO001.0523.00006.001C_01196	-3.102	0.197916667	0.098958333	WP_168958931.1	PML25_RS05980		multiubiquitin_domain-containing_protein					1	0	0	0
GCF_003994395.1	Bacteria	Actinomycetota	Actinomycetes	Streptomyces griseoviridis	45398	STGR001.0523.00001.001C_05851	1.111	0.003591954	0.009012172	WP_127180692.1	ELQ87_RS29500		uracil-DNA_glycosylase					0	0	1	0
GCF_009739945.1	Bacteria	Bacillota	Bacilli	Bacillus luti	2026191	BALU001.0523.00001.001C_01743	1.337	0	0	WP_156574447.1	EUC40_RS08625		HAD_family_hydrolase					0	0	1	0
GCF_019930605.1	Bacteria	Bacteroidota	Bacteroidia	Prevotella nigrescens	28133	PRNI001.0523.00003.001C_00855	3.467	0.05952381	0.05952381	WP_004364277.1	K8O81_RS04245		hypothetical_protein					0	0	1	1
GCF_019448255.1	Bacteria	Pseudomonadota	Alphaproteobacteria	Qipengyuania flava	192812	QIFL001.0523.00004.001C_02077	-4.086	0.138888889	0.138888889	WP_258319722.1	KUV82_RS10335		hypothetical_protein					1	0	0	0
GCF_019968055.1	Bacteria	Bacillota	Clostridia	Faecalibacterium prausnitzii	853	FAPR001.0523.00010.001C_00329	2.174	0.108333333	0.067708333	WP_005929618.1	I5P99_RS01645		helix-turn-helix_transcriptional_regulator					0	0	1	0
GCF_005886215.1	Bacteria	Bacillota	Clostridia	Hungatella hathewayi	742737	HUHA001.0523.00002.001C_03333	3.518	1	0.25	WP_006778111.1	FFD75_RS16590		hypothetical_protein					1	1	1	1
GCF_018325865.1	Bacteria	Pseudomonadota	Gammaproteobacteria	Pseudomonas sp. St386	2678256	PSSP145.0523.00001.001C_03773	-2.896	0.18707483	0.087301587	WP_003203137.1	KI235_RS18825		HAD_family_hydrolase					1	0	0	0
GCF_015832305.1	Bacteria	Pseudomonadota	Gammaproteobacteria	Providencia sp. 2.29	2791982	PRSP018.0523.00001.001C_01458	-3.668	0.151748971	0.151748971	WP_104873605.1	I3B46_RS07270		IclR_family_transcriptional_regulator					1	0	0	0
GCF_025147085.1	Bacteria	Bacteroidota	Bacteroidia	Bacteroides sp. D2	556259	BASP006.0523.00001.001C_02115	-1.66	0.178571429	0.104166667	WP_009000405.1	NQ505_RS10555		LytTR_family_DNA-binding_domain-containing_protein					1	0	0	0
GCF_027171405.1	Bacteria	Actinomycetota	Actinomycetes	Aeromicrobium sp. HA	3009077	AESP036.0523.00001.001C_01133	-4.312	0.142857143	0.125	WP_269306201.1	O3S82_RS05665		type_II_CAAX_endopeptidase_family_protein					1	0	0	0
GCF_900478415.1	Bacteria	Bacillota	Bacilli	Staphylococcus auricularis	29379	STAU002.0523.00003.001C_00919	-3.87	0.374643875	0.374643875	WP_059106943.1	DQL57_RS04560		Crp/Fnr_family_transcriptional_regulator					1	1	0	0
GCF_025133195.1	Bacteria	Pseudomonadota	Gammaproteobacteria	Yersinia alsatica	2890317	YEAL003.0523.00001.001C_01187	-4.203	0.493333333	0.493333333	WP_151419912.1	N0H69_RS05935		hypothetical_protein					1	1	0	0
GCF_003716915.1	Bacteria	Verrucomicrobiota	Verrucomicrobiia	Akkermansia muciniphila	239935	AKMU001.0523.00002.001C_01511	-4.348	0.365591398	0.365591398	WP_148038645.1	CUB89_RS07865		PEP-CTERM_sorting_domain-containing_protein					1	1	0	0
GCF_023746535.1	Bacteria	Pseudomonadota	Alphaproteobacteria	Sneathiella marina	2950108	SNMA001.0523.00001.001C_01137	-3.863	0.333333333	0.333333333	WP_251936221.1	NBZ79_RS05680		IS6_family_transposase					1	0	0	0
GCF_018394375.1	Bacteria	Pseudomonadota	Gammaproteobacteria	Pseudomonas syringae	317	PSSY001.0523.00007.002P_05177	3.402	0.8125	0.8125	WP_213632228.1	KIJ28_RS25810		hypothetical_protein	Rst_Hydrolase-Tm__Hydrolase-Tm	Rst_Hydrolase-Tm	Hydrolase-TM	Hydrolase-Tm	1	1	1	1
GCF_005844045.1	Bacteria	Campylobacterota	Epsilonproteobacteria	Campylobacter hyointestinalis	91352	CAHY001.0523.00002.001C_01249	0.4387	0.132620321	0.132620321	WP_059426761.1	FFA43_RS06145		ATP-binding_cassette_domain-containing_protein					1	0	0	0
GCF_005304985.1	Bacteria	Bacteroidota	Bacteroidia	Duncaniella sp. B8	2576606	DUSP001.0523.00001.001C_02551	-3.746	0.166666667	0.011252469	WP_136408682.1	FDZ78_RS12655	cmk	(d)CMP_kinase					1	0	0	0
GCF_014236815.1	Bacteria	Pseudomonadota	Gammaproteobacteria	Xanthomonas sp. GW	2724121	XASP004.0523.00001.001C_01270	-4.39	0.380952381	0.380952381	WP_255423695.1	HEP73_RS06360		hypothetical_protein					1	1	0	0
GCF_017377355.1	Bacteria	Thermodesulfobacteriota	Desulfobacteria	Desulfonema limicola	45656	DELI001.0523.00001.001C_01829	-3.143	0.166666667	0.083333333	WP_207691424.1	dnl_RS09140		YkgJ_family_cysteine_cluster_protein					1	0	0	0
GCF_000317695.1	Bacteria	Cyanobacteriota	Cyanophyceae	Anabaena cylindrica	272123	ANCY001.0523.00001.001C_00746	3.387	0.083333333	0.073129252	WP_015212985.1	ANACY_RS03705		Uma2_family_endonuclease					0	0	1	1
GCF_020510625.1	Bacteria	Pseudomonadota	Betaproteobacteria	Ferribacterium limneticum	76259	FELI001.0523.00004.001C_02172	1.159	0	0.001057082	WP_226446154.1	KI617_RS10835		phage_minor_tail_protein_L					0	0	1	0
GCF_000724605.1	Bacteria	Actinomycetota	Actinomycetes	Actinotignum schaalii	59505	ACSC001.0523.00001.001C_00031	-1.252	0.16374269	0.039542484	WP_026428464.1	FB03_RS00150	orn	oligoribonuclease					1	0	0	0
GCF_026644785.1	Bacteria	Spirochaetota	Spirochaetia	Borreliella afzelii	29518	BOAF001.0523.00029.001C_00123	2.717	0	0	WP_157868182.1	KJD20_RS00615		hypothetical_protein					0	0	1	0
GCF_002953215.1	Bacteria	Pseudomonadota	Gammaproteobacteria	Mixta calida	665913	MICA002.0523.00001.001C_02089	1.419	0.024120724	0.023579071	WP_038626147.1	C2E16_RS10405	narJ	nitrate_reductase_molybdenum_cofactor_assembly_chaperone					0	0	1	0
GCF_018127925.1	Bacteria	Bacteroidota	Bacteroidia	Prevotella melaninogenica	28132	PRME002.0523.00006.001C_01441	-2.37	0.25	0.25	WP_211817115.1	J4861_RS12645		hypothetical_protein					1	0	0	0
GCF_003332325.1	Bacteria	Mycoplasmatota	Unassigned	[Mycoplasma] phocae	142651	MYPH003.0523.00001.001C_00375	0.9043	0.166666667	0.044099532	WP_114190937.1	DA803_RS01865		ribonuclease_HIII					1	0	0	0
GCF_010093005.1	Bacteria	Pseudomonadota	Gammaproteobacteria	Klebsiella michiganensis	1134687	KLMI001.0523.00008.001C_04979	2.186	0	0	WP_227627258.1	GW952_RS24870		hypothetical_protein					0	0	1	0
GCF_026314315.1	Bacteria	Pseudomonadota	Gammaproteobacteria	Raoultella sp. DY2415	2993656	RASP012.0523.00001.002P_05319	-3.848	0.222934473	0.222934473	WP_154925432.1	OQV00_RS26595		hypothetical_protein					1	0	0	0
GCF_018263855.1	Bacteria	Actinomycetota	Actinomycetes	Kutzneria sp. CA-103260	2802641	KUSP002.0523.00001.001C_01480	1.516	0	0.005882353	WP_211768033.1	JJ691_RS07360		LysM_peptidoglycan-binding_domain-containing_protein					0	0	1	0
GCF_021052565.1	Bacteria	Pseudomonadota	Alphaproteobacteria	Sinorhizobium medicae	935558	SIME002.0523.00003.001C_02222	2.334	0	0	WP_011976120.1	SmedWSM1115_RS11095		hypothetical_protein					0	0	1	0
GCF_014169055.1	Bacteria	Pseudomonadota	Gammaproteobacteria	Pseudomonas putida	303	PSPU001.0523.00023.001C_04479	2.303	0.444444444	0.444444444	WP_182941869.1	H7R82_RS22270		hypothetical_protein					1	1	1	0
GCF_018289355.1	Bacteria	Bacteroidota	Bacteroidia	Phocaeicola vulgatus	821	PHVU001.0523.00002.001C_00289	-2.516	0.333333333	0.333333333	WP_233462537.1	INE85_RS22185	tssD	type_VI_secretion_system_tube_protein_TssD					1	0	0	0
GCF_011492885.1	Bacteria	Pseudomonadota	Gammaproteobacteria	Escherichia coli	562	ESCO001.0523.00781.002P_04591	3.033	0.214143552	0.214143552	WP_165899057.1	G7B60_RS22815		NERD_domain-containing_protein					1	0	1	0
GCF_014679705.1	Bacteria	Bacillota	Bacilli	Geobacillus sp. 47C-IIb	1963026	GESP011.0523.00001.001C_03390	-0.6455	0.821428571	0.821428571	WP_255505863.1	IC804_RS16720		DUF4391_domain-containing_protein					1	1	0	0
GCF_019056575.1	Bacteria	Cyanobacteriota	Cyanophyceae	Richelia sinica	1357546	RISI001.0523.00001.001C_04521	2.01	0	0	WP_190608027.1	B6N60_RS22345		hypothetical_protein					0	0	1	0
GCF_000196475.1	Bacteria	Pseudomonadota	Gammaproteobacteria	Photorhabdus asymbiotica	291112	PHAS001.0523.00001.001C_00501	1.08	0	0.048588666	WP_231849181.1	PAU_RS02450		Imm52_family_immunity_protein					0	0	1	0
GCF_003351785.1	Bacteria	Bacillota	Bacilli	Sporosarcina sp. PTS2304	2283194	SPSP040.0523.00001.001C_00740	-4.137	0.142857143	0.125	WP_114923538.1	DV702_RS03755		pseudouridine_synthase					1	0	0	0
GCF_011044155.1	Bacteria	Pseudomonadota	Alphaproteobacteria	Pikeienuella piscinae	2748098	PIPI001.0523.00001.001C_04043	-4.355	0.166666667	0.025653188	WP_165102701.1	G5B40_RS20165	pyrF	orotidine-5'-phosphate_decarboxylase					1	0	0	0
GCF_004353225.1	Bacteria	Pseudomonadota	Gammaproteobacteria	Marinobacter sp. JH2	2547598	MASP022.0523.00001.001C_01828	-4.04	0.166666667	0.166666667	WP_228258960.1	MARI_RS09160		transporter_substrate-binding_domain-containing_protein					1	0	0	0
GCF_002157145.1	Bacteria	Pseudomonadota	Betaproteobacteria	Acidovorax carolinensis	553814	ACCA004.0523.00002.001C_02466	-4.004	0.375	0.375	WP_094098172.1	CBP34_RS12245		type_IV_secretion_system_protein					1	1	0	0
GCF_002759215.2	Bacteria	Pseudomonadota	Gammaproteobacteria	Xanthomonas citri	473423	XACI001.0523.00042.001C_01692	-3.266	0.154778018	0.077389009	WP_022559576.1	XcfCFBP6165P_RS08415		hypothetical_protein					1	0	0	0
GCF_001051995.2	Bacteria	Pseudomonadota	Betaproteobacteria	Thauera humireducens	1134435	THHU001.0523.00001.001C_01620	1.933	0.058333333	0.026075269	WP_088179244.1	AC731_RS07980		DUF3334_family_protein					0	0	1	0
GCF_019703305.1	Bacteria	Campylobacterota	Epsilonproteobacteria	Helicobacter sp. NHP19-003	2849641	HESP003.0523.00001.001C_01156	-3.938	0.304202338	0.239016123	WP_221279143.1	K6J72_RS05625		1-acylglycerol-3-phosphate_O-acyltransferase					1	0	0	0
GCF_003711265.1	Bacteria	Pseudomonadota	Gammaproteobacteria	Bathymodiolus thermophilus thioautotrophic gill symbiont	2360	BATH003.0523.00001.001C_00599	-3.791	0.5	0.142857143	WP_122951204.1	MS2017_RS02915		hypothetical_protein					1	1	0	0
GCF_021044665.1	Bacteria	Pseudomonadota	Alphaproteobacteria	Rhizobium sp. T136	555319	RHSP003.0523.00001.001C_00972	1.5625	0	0.00308642	WP_024318822.1	LPB79_RS14320		phosphoribosyltransferase					0	0	1	0
GCF_004353225.1	Bacteria	Pseudomonadota	Gammaproteobacteria	Marinobacter sp. JH2	2547598	MASP022.0523.00001.001C_00627	-4.13	0.549166667	0.523333333	WP_228259076.1	MARI_RS03140		SprT_family_zinc-dependent_metalloprotease					1	1	0	0
GCF_019976755.1	Bacteria	Cyanobacteriota	Cyanophyceae	Nostoc sp. MS1	2764711	NOSP041.0523.00001.003P_06710	1.197	0	0	WP_224095766.1	NSMS1_RS33340		pentapeptide_repeat-containing_protein					0	0	1	0
GCF_000091985.1	Bacteria	Campylobacterota	Epsilonproteobacteria	Helicobacter mustelae	679897	HEMU001.0523.00002.001C_00347	1.7705	0	0.019271391	WP_013022680.1	HMU_RS01835	queC	7-cyano-7-deazaguanine_synthase_QueC					0	0	1	0
GCF_008728395.1	Bacteria	Bacteroidota	Bacteroidia	Phocaeicola vulgatus	821	PHVU001.0523.00001.001C_03421	-4.207	0.25	0.066673588	WP_008667973.1	VIC01_RS17555		type_1_glutamine_amidotransferase_domain-containing_protein					1	0	0	0
GCF_024172305.1	Bacteria	Bacillota	Bacilli	Latilactobacillus curvatus	28038	LACU001.0523.00013.001C_01426	1.432	0.032738095	0.026190476	WP_076789138.1	A4W73_RS07125		Rha_family_transcriptional_regulator					0	0	1	0
GCF_002847285.1	Bacteria	Actinomycetota	Actinomycetes	Streptomyces sp. CMB-StM0423	2059884	STSP055.0523.00001.001C_04025	-0.697	0.266666667	0.114035088	WP_101423747.1	CXR04_RS20145		helix-turn-helix_transcriptional_regulator					1	0	0	0
GCF_900186975.1	Bacteria	Actinomycetota	Actinomycetes	Cutibacterium granulosum	33011	CUGR001.0523.00001.001C_01248	1.7705	0	0	WP_021103273.1	CKV91_RS06295		MerR_family_transcriptional_regulator					0	0	1	0
GCF_900660675.1	Bacteria	Mycoplasmatota	Unassigned	Mycoplasmopsis columboralis	171282	MYCO007.0523.00001.001C_00736	-3.74	0.5	0.08004386	WP_036435340.1	EXC45_RS03640		pseudouridine_synthase					1	1	0	0
GCF_018289315.1	Bacteria	Bacteroidota	Bacteroidia	Parabacteroides merdae	46503	PAME001.0523.00001.001C_02293	-4.527	0.142857143	0.039265537	WP_122116386.1	INE87_RS11375		2-C-methyl-D-erythritol_4-phosphate_cytidylyltransferase					1	0	0	0
GCF_016944755.1	Bacteria	Pseudomonadota	Gammaproteobacteria	Escherichia coli	562	ESCO001.0523.01169.001C_01004	-1.075	0.291015625	0.194010417	WP_203075325.1	IQS17_RS04925		hypothetical_protein					1	0	0	0
GCF_020641055.1	Bacteria	Bacillota	Clostridia	Clostridioides sp. ES-S-0010-02	2770776	CLSP011.0523.00001.001C_01814	1.138	0	0.016666667	WP_227835452.1	JJC01_RS09075	cas6	CRISPR-associated_endoribonuclease_Cas6	cas6_I-B_III_1	CAS_Class1-Subtype-I-B	cas_type_I-B1	Cas6b_WP_072896889.1	0	0	1	0
GCF_001941425.1	Bacteria	Actinomycetota	Actinomycetes	Corynebacterium ammoniagenes	649754	COAM001.0523.00003.001C_02445	-4.26	0.132352941	0.063158741	WP_040355187.1	CAMM_RS12225		ABC_transporter_ATP-binding_protein					1	0	0	0
GCF_013177455.1	Bacteria	Actinomycetota	Actinomycetes	Nocardioides marmotae	2663857	NOSP033.0523.00001.001C_02749	1.864	0.009615385	0.015765766	WP_154616333.1	HPC71_RS13725		DUF4194_domain-containing_protein	Wadjet__JetB_I	Wadjet_I	wadjet_other	JetB1_00030	0	0	1	0
GCF_023824315.1	Bacteria	Pseudomonadota	Gammaproteobacteria	Acinetobacter tibetensis	2943497	ACTI001.0523.00001.001C_02443	-2.92	0.177655678	0.149659864	WP_252219546.1	M5E07_RS12210		HAD_family_hydrolase					1	0	0	0
GCF_022810705.1	Bacteria	Bacillota	Bacilli	Bacillus wiedmannii	1890302	BAWI001.0523.00005.001C_04659	2.357	0.133333333	0.133333333	WP_103655595.1	BTI679_RS23265		hypothetical_protein					1	0	1	0
GCF_022592275.1	Bacteria	Pseudomonadota	Gammaproteobacteria	Moellerella wisconsensis	158849	MOWI001.0523.00004.001C_00300	-4.07	0.247058824	0.094315601	WP_241501293.1	MNY70_RS01495		ABC_transporter_ATP-binding_protein					1	0	0	0
GCF_001465255.1	Bacteria	Bacillota	Bacilli	Paenibacillus naphthalenovorans	162209	PANA001.0523.00001.001C_00298	2.889	0	0	WP_054817076.1	IJ22_RS01495		Cthe_2314_family_HEPN_domain-containing_protein					0	0	1	0
GCF_001887285.1	Bacteria	Actinomycetota	Actinomycetes	Microbacterium paludicola	300019	MIPA002.0523.00001.001C_01398	1.542	0	0.028619529	WP_023952117.1	BO218_RS06935		GTP_pyrophosphokinase_family_protein					0	0	1	0
GCF_001632805.1	Bacteria	Actinomycetota	Actinomycetes	Mycobacteroides chelonae	1460372	MYCH001.0523.00006.001C_04598	2.402	0	0	WP_052740334.1	BB28_RS22780		DUF3137_domain-containing_protein					0	0	1	0
GCF_005116675.2	Bacteria	Thermodesulfobacteriota	Desulfobulbia	Desulfosediminicola ganghwensis	2569540	DEGA001.0523.00001.001C_01263	2.299	0	0.025188241	WP_136798580.1	FCL45_RS06340	sfsA	DNA/RNA_nuclease_SfsA					0	0	1	0
GCF_000196795.1	Bacteria	Pseudomonadota	Gammaproteobacteria	Acinetobacter oleivorans	436717	ACOL001.0523.00001.001C_03069	2.559	0.166666667	0.166666667	WP_013198743.1	AOLE_RS20780		hypothetical_protein					1	0	1	0
GCF_025628925.2	Bacteria	Pseudomonadota	Alphaproteobacteria	Aminobacter sp. NyZ550	2979870	AMSP014.0523.00001.001C_04344	-2.69	0.2	0.166666667	WP_263007598.1	N7E70_RS21720		DUF1194_domain-containing_protein					1	0	0	0
GCF_008693925.1	Bacteria	Actinomycetota	Actinomycetes	Dermabacter vaginalis	1630135	DEVA002.0523.00002.001C_00359	-3.984	0.666666667	0.024038462	WP_150332639.1	FOB48_RS01825		chlorite_dismutase_family_protein					1	1	0	0
GCF_000021985.1	Bacteria	Pseudomonadota	Gammaproteobacteria	Thioalkalivibrio sulfidiphilus	396588	THSU001.0523.00001.001C_02746	-3.44	0.166666667	0.014705882	WP_012639249.1	TGR7_RS13565		methyltransferase_domain-containing_protein					1	0	0	0
GCF_001623565.1	Bacteria	Bacillota	Bacilli	Streptococcus marmotae	1825069	STMA004.0523.00001.001C_02137	-4.215	0.266666667	0.266666667	WP_067090969.1	A4H00_RS10700		type_II_CAAX_endopeptidase_family_protein					1	0	0	0
GCF_016864075.1	Bacteria	Pseudomonadota	Gammaproteobacteria	Enterobacter cloacae	550	ENCL001.0523.00022.001C_03156	3.104	0.1875	0.1875	WP_203463632.1	GEA56_RS15680		DUF4145_domain-containing_protein					1	0	1	0
GCF_017338855.1	Bacteria	Thermodesulfobacteriota	Desulfuromonadia	Geobacter benzoatilyticus	2815309	GEBE001.0523.00001.001C_01301	-4	0.31712963	0.1625	WP_241426387.1	JZM60_RS06480		SprT_family_zinc-dependent_metalloprotease					1	0	0	0
GCF_015840915.1	Bacteria	Cyanobacteriota	Cyanophyceae	Synechococcus sp. CBW1002	1353134	SYSP031.0523.00001.001C_03344	1.259	0	0	WP_231598321.1	H8F24_RS16355		helicase_DnaB					0	0	1	0
GCF_019968605.1	Bacteria	Bacteroidota	Flavobacteriia	Polaribacter litorisediminis	1908341	POLI001.0523.00001.001C_00685	-3.143	0.266666667	0.153333333	WP_223445390.1	K8354_RS03430		LytTR_family_DNA-binding_domain-containing_protein					1	0	0	0
GCF_001590645.1	Bacteria	Pseudomonadota	Gammaproteobacteria	Legionella pneumophila	91890	LEPN001.0523.00074.001C_01167	3.312	0	0	WP_027221348.1	AXF36_RS05815		hypothetical_protein					0	0	1	1
GCF_013702265.1	Bacteria	Pseudomonadota	Gammaproteobacteria	Providencia rettgeri	587	PRRE001.0523.00014.001C_02133	3.434	0.037037037	0.037037037	WP_232368781.1	H0913_RS10690		hypothetical_protein					0	0	1	1
GCF_009665255.1	Bacteria	Pseudomonadota	Gammaproteobacteria	Vibrio metoecus	1481663	VIME003.0523.00001.001C_02289	1.759	0.775	0.775	WP_154172804.1	EPB59_RS11460		hypothetical_protein					1	1	1	0
GCF_021389955.1	Bacteria	Bacteroidota	Cytophagia	Fulvivirga maritima	2904247	FUSP003.0523.00001.001C_05306	-3.441	0.179487179	0.076023392	WP_233778179.1	LVD15_RS26380		ATP-binding_cassette_domain-containing_protein					1	0	0	0
GCF_017301815.1	Bacteria	Pseudomonadota	Gammaproteobacteria	Xanthomonas translucens	487909	XATR001.0523.00024.001C_03316	-4.04	0.224031987	0.192798957	WP_206712215.1	ISN36_RS16430		hypothetical_protein					1	0	0	0
GCF_000689355.1	Bacteria	Pseudomonadota	Alphaproteobacteria	Bartonella tribocorum	85701	BATR001.0523.00001.001C_01777	3.553	0.01754386	0.080433007	WP_012232274.1	BM1374166_RS09110		hypothetical_protein					0	0	1	1
GCF_004014855.1	Bacteria	Bacteroidota	Flavobacteriia	Apibacter raozihei	2500547	APRA001.0523.00001.001C_01139	1.457	0.018703148	0.012468766	WP_128150749.1	EOV51_RS05655		3'-5'_exonuclease					0	0	1	0
GCF_026170095.1	Bacteria	Pseudomonadota	Gammaproteobacteria	Pseudomonas kielensis	2762577	PSKI001.0523.00001.001C_02328	0.2294	0.172619048	0.30976431	WP_265538056.1	LZV00_RS11640		hypothetical_protein					1	0	0	0
GCF_018687475.1	Bacteria	Pseudomonadota	Betaproteobacteria	Polynucleobacter sp. MWH-UH24A	2689110	POSP031.0523.00001.001C_00818	-3.543	0.147435897	0.018152162	WP_215372159.1	ICV32_RS04085		CoA_transferase_subunit_A					1	0	0	0
GCF_009938015.1	Bacteria	Pseudomonadota	Betaproteobacteria	Sulfuriferula plumbiphila	171865	SUPL001.0523.00001.001C_00345	1.262	0.208333333	0.208333333	WP_147072057.1	GZH91_RS01720		PRTRC_system_protein_A					1	0	1	0
GCF_002074155.1	Bacteria	Bacillota	Clostridia	Clostridium argentinense	29341	CLAR001.0523.00001.001C_00845	-2.148	0.166666667	0.041838114	WP_039636246.1	RSJ17_RS04775		response_regulator_transcription_factor					1	0	0	0
GCF_002068115.1	Bacteria	Pseudomonadota	Gammaproteobacteria	Pectobacterium brasiliense	180957	PEBR001.0523.00002.001C_03614	1.447	0	0.068181818	WP_080164005.1	B5S52_RS18280		hypothetical_protein					0	0	1	0
GCF_013389435.1	Bacteria	Bacillota	Bacilli	Priestia megaterium	1404	PRME001.0523.00009.001C_02050	2.627	0	0	WP_057273031.1	HW576_RS10105		peptidoglycan-binding_protein					0	0	1	0
GCF_025811215.1	Bacteria	Pseudomonadota	Alphaproteobacteria	Rhodopseudomonas palustris	1076	RHPA001.0523.00006.001C_00154	2.742	0.192307692	0.15625	WP_264075062.1	KQX62_RS00770		hypothetical_protein					1	0	1	0
GCF_001274615.1	Bacteria	Bacteroidota	Bacteroidia	Porphyromonas gingivalis	1403336	POGI001.0523.00029.001C_00973	0.95	0.583333333	0.583333333	WP_053444238.1	PGJ_RS04785		hypothetical_protein					1	1	0	0
GCF_003268635.1	Bacteria	Bacillota	Bacilli	Paenibacillus sp. DCT19	2211212	PASP028.0523.00001.001C_02461	1.694	0.091304348	0.042684137	WP_128101531.1	DMB88_RS11960		SAM-dependent_methyltransferase					0	0	1	0
GCF_001831375.1	Bacteria	Bacillota	Bacilli	Bacillus sp. ABP14	1892404	BASP025.0523.00001.001C_01270	1.116	0.666666667	0.6	WP_070805532.1	BGI23_RS06440		XRE_family_transcriptional_regulator					1	1	1	0
GCF_001558895.2	Bacteria	Pseudomonadota	Gammaproteobacteria	Morganella morganii	582	MOMO001.0523.00002.001C_00744	3.127	0.090053763	0.016748446	WP_061057631.1	AL531_RS03740		phage_minor_tail_protein_L					0	0	1	0
GCF_003851265.1	Bacteria	Pseudomonadota	Gammaproteobacteria	Pseudomonas chlororaphis	86192	PSCH001.0523.00007.001C_03682	-4.477	0.357142857	0.092592593	WP_124311536.1	C4K19_RS18435		DUF1120_domain-containing_protein					1	1	0	0
GCF_022558445.1	Bacteria	Bacillota	Dethiobacteria	Candidatus Contubernalis alkalaceticus	338645	CACO003.0523.00001.001C_00631	-3.46	0.166666667	0.026116057	WP_241422434.1	HUE98_RS03135		ABC_transporter_ATP-binding_protein					1	0	0	0
GCF_004358345.1	Bacteria	Pseudomonadota	Gammaproteobacteria	Parashewanella spongiae	342950	PASP003.0523.00001.001C_00164	3.203	0.222222222	0.231782946	WP_121854014.1	E2I05_RS00830		DUF3800_domain-containing_protein			PDC-M04	PDC-M04A_WP_207706624.1	1	0	1	1
GCF_024181745.1	Bacteria	Campylobacterota	Epsilonproteobacteria	Campylobacter jejuni	197	CAJE001.0523.00175.001C_00508	3.402	0.183076923	0.183076923	WP_052824627.1	DCO55_RS02540		hypothetical_protein					1	0	1	1
GCF_001806305.1	Bacteria	Pseudomonadota	Gammaproteobacteria	Stenotrophomonas sp. LM091	1904944	STSP044.0523.00001.001C_03285	1.476	0	0	WP_070427043.1	BIZ42_RS16235		hypothetical_protein					0	0	1	0
GCF_010061665.1	Bacteria	Pseudomonadota	Gammaproteobacteria	Edwardsiella piscicida	1263550	EDPI001.0523.00010.001C_01123	1.083	0	0	WP_012849305.1	GT752_RS05615		phage_minor_tail_protein_L					0	0	1	0
GCF_001664425.1	Bacteria	Pseudomonadota	Alphaproteobacteria	Rhizobium phaseoli	396	RHPH001.0523.00012.006P_04317	-3.57	0.666666667	0.666666667	WP_064831809.1	AMC83_RS21310		hypothetical_protein					1	1	0	0
GCF_013487905.1	Bacteria	Bacillota	Bacilli	Lactobacillus crispatus	47770	LACR002.0523.00007.001C_00800	-3.998	0.26031746	0.26031746	WP_260985975.1	GTO85_RS03955		helix-turn-helix_domain-containing_protein					1	0	0	0
GCF_016593255.1	Bacteria	Campylobacterota	Epsilonproteobacteria	Hydrogenimonas urashimensis	2740515	HYUR001.0523.00001.001C_01009	1.522	0	0	WP_201353837.1	JMG82_RS05040		DNA_cytosine_methyltransferase					0	0	1	0
GCF_009734145.1	Bacteria	Pseudomonadota	Gammaproteobacteria	Acinetobacter indicus	756892	ACIN004.0523.00003.001C_00734	-3.963	0.588888889	0.451929825	WP_156188820.1	GK020_RS03665		SprT_family_zinc-dependent_metalloprotease					1	1	0	0
GCF_000067045.1	Bacteria	Pseudomonadota	Alphaproteobacteria	Gluconacetobacter diazotrophicus	272568	GLDI001.0523.00002.001C_02107	1.902	0	0.012411348	WP_012225971.1	GDI_RS10310		uracil-DNA_glycosylase					0	0	1	0
GCF_003443595.1	Bacteria	Pseudomonadota	Alphaproteobacteria	Phaeobacter sp. LSS9	681157	PHSP004.0523.00001.001C_02384	-4.164	0.5	0.291666667	WP_118069206.1	D1820_RS11865		type_IV_secretion_system_protein					1	1	0	0
GCF_002117225.1	Bacteria	Bacillota	Bacilli	Levilactobacillus brevis	1580	LEBR001.0523.00002.001C_01319	-3.377	0.25	0.1	WP_085763213.1	AZI09_RS06460		DnaD_domain_protein					1	0	0	0
GCF_018972185.1	Bacteria	Pseudomonadota	Gammaproteobacteria	Stutzerimonas zhaodongensis	1176257	PSZH001.0523.00001.001C_02698	2.795	0	0	WP_064482533.1	KQ248_RS13405		hypothetical_protein					0	0	1	0
GCF_029891955.1	Bacteria	Pseudomonadota	Alphaproteobacteria	Sinorhizobium numidicum	680248	ENNU001.0523.00001.002C_05755	2.303	0.291666667	0.291666667	WP_280731381.1	PYH38_RS10680		hypothetical_protein					1	0	1	0
GCF_014280455.1	Bacteria	Pseudomonadota	Gammaproteobacteria	Psychrobacter sp. KCTC 72983	2733866	PSSP168.0523.00001.001C_01826	-4.21	0.15	0.15	WP_186474026.1	PSBA01_RS09090		hypothetical_protein					1	0	0	0
GCF_011304195.1	Bacteria	Bacillota	Bacilli	Vagococcus hydrophili	2714947	VAHY001.0523.00001.001C_01028	1.052	0.333333333	0.333333333	WP_166034124.1	G7082_RS05135		helix-turn-helix_transcriptional_regulator					1	0	0	0
GCF_023380245.1	Bacteria	Bacillota	Bacilli	Bombilactobacillus thymidiniphilus	2923363	BOTH001.0523.00001.001C_00977	-4.305	0.28125	0.140625	WP_249512347.1	MOO47_RS04855		nicotinamide_mononucleotide_transporter					1	0	0	0
GCF_001557535.2	Bacteria	Pseudomonadota	Betaproteobacteria	Burkholderia sp. PAMC 26561	1795043	BUSP012.0523.00001.005P_06747	-1.99	0.16954023	0.106085075	WP_062173988.1	AXG89_RS26520	imuA	translesion_DNA_synthesis-associated_protein_ImuA					1	0	0	0
GCF_000612685.1	Bacteria	Pseudomonadota	Betaproteobacteria	Castellaniella defragrans	1437824	CADE002.0523.00001.001C_00691	-3.994	0.166666667	0.01863256	WP_043685687.1	BN940_RS03325	phoB	phosphate_regulon_transcriptional_regulator_PhoB					1	0	0	0
GCF_013201705.1	Bacteria	Campylobacterota	Epsilonproteobacteria	Aliarcobacter faecis	1564138	ALFA003.0523.00001.001C_00864	-4.34	0.25	0.25	WP_051487537.1	AFAEC_RS04315		DUF481_domain-containing_protein					1	0	0	0
GCF_005937995.2	Bacteria	Actinomycetota	Actinomycetes	Oerskovia sp. KBS0722	1179673	OESP001.0523.00001.001C_03801	3.215	0	0	WP_138823093.1	FFI11_RS18945		GPP34_family_phosphoprotein					0	0	1	1
GCF_011769525.1	Bacteria	Cyanobacteriota	Cyanophyceae	Tolypothrix sp. PCC 7910	2099387	TOSP002.0523.00001.001C_01208	3.092	0.022727273	0.073129252	WP_167719785.1	HCG51_RS05960		Uma2_family_endonuclease					0	0	1	0
GCF_000761135.1	Bacteria	Bacillota	Bacilli	Lactobacillus sp. wkB8	1545702	LASP002.0523.00001.001C_00409	1.373	0.138888889	0.152777778	WP_052059633.1	LACWKB8_RS02015		hypothetical_protein					1	0	1	0
GCF_028416655.1	Bacteria	Bacillota	Clostridia	Clostridium botulinum	1491	CLBO001.0523.00046.001C_00622	3.357	0	0	WP_003359799.1	MHB86_RS03110		hypothetical_protein					0	0	1	1
GCF_003584565.2	Bacteria	Pseudomonadota	Gammaproteobacteria	Alteromonas sp. RKMC-009	2267264	ALSP010.0523.00001.001C_03886	-4.23	0.148148148	0.130940989	WP_119502844.1	DS731_RS19285		alpha/beta_hydrolase					1	0	0	0
GCF_021495975.1	Bacteria	Bacillota	Clostridia	Clostridium sporogenes	1509	CLSP001.0523.00008.001C_02275	2.898	0	0	WP_003496436.1	L0894_RS11325		hypothetical_protein					0	0	1	0
GCF_020510645.1	Bacteria	Pseudomonadota	Betaproteobacteria	Dechloromonas denitrificans	281362	DEDE003.0523.00001.001C_01155	-4.363	0.375	0.375	WP_226418774.1	KI615_RS05780		aldehyde_dehydrogenase_family_protein					1	1	0	0
GCF_023278365.1	Bacteria	Bacteroidota	Flavobacteriia	Epilithonimonas zeae	1416779	EPZE001.0523.00001.001C_00537	2.299	0.041666667	0.040922619	WP_248876743.1	KI430_RS02685		AAA_family_ATPase					0	0	1	0
GCF_000689415.1	Bacteria	Pseudomonadota	Gammaproteobacteria	Pseudomonas knackmussii	1301098	PSKN001.0523.00003.001C_00517	-4.31	0.156565657	0.014564247	WP_043248790.1	PKB_RS02560		cyclic_nucleotide-binding_domain-containing_protein					1	0	0	0
GCF_023374295.1	Bacteria	Bacillota	Bacilli	Paenibacillus polymyxa	1406	PAPO001.0523.00015.001C_00888	-1.2705	0.151515152	0.151515152	WP_249507203.1	LMH85_RS04420		metallophosphoesterase_family_protein					1	0	0	0
GCF_000831645.3	Bacteria	Bacillota	Bacilli	Companilactobacillus heilongjiangensis	1074467	COHE001.0523.00001.001C_00755	-2.88	0.166666667	0.029017857	WP_041499231.1	JP39_RS03795		response_regulator_transcription_factor					1	0	0	0
GCF_023078455.1	Bacteria	Pseudomonadota	Gammaproteobacteria	Luteibacter aegosomatis	2911537	LUSP006.0523.00001.001C_00639	-2.658	0.3125	0.043248945	WP_247373076.1	L2Y94_RS03185		HAD-IA_family_hydrolase					1	0	0	0
GCF_029339075.1	Bacteria	Bacteroidota	Flavobacteriia	Chryseobacterium indologenes	253	CHIN001.0523.00010.001C_02948	2.371	0.002777778	0.023613565	WP_276283261.1	PYS58_RS14735	prfH	peptide_chain_release_factor_H					0	0	1	0
GCF_026016465.1	Bacteria	Pseudomonadota	Gammaproteobacteria	Alkalimarinus alittae	2961619	ALSP033.0523.00001.001C_03792	1.12	0	0	WP_265047579.1	NKI27_RS18960		HD_domain-containing_protein					0	0	1	0
GCF_014337255.1	Bacteria	Fusobacteriota	Fusobacteriia	Fusobacterium hominis	2764326	FUHO001.0523.00001.001C_00822	-3.264	0.333333333	0.057971014	WP_187423189.1	H9Q81_RS04095	radC	DNA_repair_protein_RadC					1	0	0	0
GCF_009394735.1	Bacteria	Pseudomonadota	Alphaproteobacteria	Brevundimonas sp. Bb-A	2560058	BRSP034.0523.00001.001C_03066	-4.51	0.227272727	0.227272727	WP_152950889.1	BSP_RS15260		LamG_domain-containing_protein					1	0	0	0
GCF_016638705.1	Bacteria	Bacillota	Bacilli	Lysinibacillus agricola	2590012	LYAG001.0523.00001.001C_02881	-1.12	0.166666667	0.1	WP_053592543.1	FJQ98_RS14280		ERF_family_protein					1	0	0	0
GCF_001484935.1	Bacteria	Pseudomonadota	Gammaproteobacteria	Acinetobacter johnsonii	1242245	ACJO001.0523.00019.001C_01417	3.646	0.033333333	0.033333333	WP_058951820.1	EHS42_RS07080		hypothetical_protein					0	0	1	1
GCF_003850545.1	Bacteria	Pseudomonadota	Gammaproteobacteria	Pseudomonas sp. CMR5c	658630	PSSP022.0523.00001.001C_01943	3.5	0	0	WP_124421277.1	C4K40_RS09720		DUF5343_domain-containing_protein					0	0	1	1
GCF_000981585.1	Bacteria	Bacillota	Bacilli	Paenibacillus riograndensis	1073571	PARI001.0523.00001.001C_00199	1.373	0	0	WP_020426306.1	PRIO_RS33590		hypothetical_protein					0	0	1	0
GCF_018141485.1	Bacteria	Actinomycetota	Actinomycetes	Streptomyces alfalfae	1642299	STAL007.0523.00003.001C_06151	1.343	0.25	0.25	WP_198504333.1	H9W91_RS30525		hypothetical_protein					1	0	1	0
GCF_014898195.1	Bacteria	Actinomycetota	Actinomycetes	Bifidobacterium subtile	77635	BISU001.0523.00001.001C_01569	-4.367	0.257172831	0.257172831	WP_024462651.1	BS3272_RS07830		SDR_family_NAD(P)-dependent_oxidoreductase					1	0	0	0
GCF_007954525.1	Bacteria	Bacillota	Bacilli	Leuconostoc carnosum	1252	LECA001.0523.00001.001C_00405	-0.838	0.46875	0.46875	WP_014974077.1	FGL89_RS01995		SAM-dependent_methyltransferase					1	1	0	0
GCF_021378645.1	Bacteria	Actinomycetota	Coriobacteriia	Eggerthella lenta	84112	EGLE001.0523.00004.001C_00930	-0.3833	0.25	0.25	WP_156996985.1	LT478_RS04640		ABC_transporter_ATP-binding_protein					1	0	0	0
GCF_009763905.1	Bacteria	Pseudomonadota	Gammaproteobacteria	Vibrio metoecus	1481663	VIME003.0523.00004.001C_02030	-4.11	0.354166667	0.354166667	WP_158120396.1	GPY06_RS15945		hypothetical_protein					1	0	0	0
GCF_020735645.1	Bacteria	Bacillota	Negativicutes	Acidaminococcus fermentans	591001	ACFE004.0523.00002.001C_01174	1.964	0.033333333	0.033333333	WP_012938984.1	LK430_RS05895	queC	7-cyano-7-deazaguanine_synthase_QueC					0	0	1	0
GCF_026314945.1	Bacteria	Bacteroidota	Flavobacteriia	Chryseobacterium fluminis	2983606	CHSP040.0523.00001.001C_01942	3.045	0	0	WP_266176821.1	ODZ84_RS09735		hypothetical_protein					0	0	1	0
GCF_023278085.1	Bacteria	Pseudomonadota	Gammaproteobacteria	Pseudomonas syringae	317	PSSY001.0523.00008.001C_04215	3.535	0.016666667	0.010416667	WP_236424034.1	I9H07_RS21075		hypothetical_protein					0	0	1	1
GCF_000190435.1	Bacteria	Spirochaetota	Spirochaetia	Sphaerochaeta globosa	158189	SPGL002.0523.00001.001C_01155	1.786	0	0	WP_013606826.1	SPIBUDDY_RS05810		V-type_ATP_synthase_subunit_D					0	0	1	0
GCF_010731675.1	Bacteria	Actinomycetota	Actinomycetes	Mycobacterium marseillense	701042	MYMA007.0523.00002.001C_03543	1.621	0	0	WP_232067483.1	G6N26_RS26180		DUF5631_domain-containing_protein					0	0	1	0
GCF_025558565.1	Bacteria	Bacillota	Bacilli	Staphylococcus sp. IVB6218	2989767	STSP210.0523.00001.001C_02121	-2.54	0.25	0.25	WP_262605546.1	MUA65_RS10615		ABC_transporter_ATP-binding_protein					1	0	0	0
GCF_007954685.1	Bacteria	Bacillota	Bacilli	Loigolactobacillus coryniformis	1610	LOCO001.0523.00001.001C_01827	1.906	0.131105169	0.096738572	WP_146989691.1	FGL77_RS08915	cas5e	type_I-E_CRISPR-associated_protein_Cas5/CasD	cas5_I-E_13	CAS_Class1-Subtype-I-E	cas_type_I-E	cd09756	1	0	1	0
GCF_016939455.1	Bacteria	Bacillota	Bacilli	Leuconostoc falkenbergense	2766470	LEFA002.0523.00001.001C_00023	3.127	0	0	WP_114667484.1	I6J31_RS00235		adaptor_protein_MecA					0	0	1	0
GCF_012767755.2	Bacteria	Pseudomonadota	Gammaproteobacteria	Pseudomonas tohonis	2725477	PSTO004.0523.00001.001C_03093	2.598	0	0	WP_173175448.1	HSX14_RS15420		hypothetical_protein					0	0	1	0
GCF_900636725.1	Bacteria	Bacillota	Bacilli	Streptococcus pyogenes	1314	STPY001.0523.00240.001C_01076	-3.256	0.130787224	0.130787224	WP_021340263.1	EL107_RS05490		hypothetical_protein					1	0	0	0
GCF_002085715.1	Bacteria	Pseudomonadota	Gammaproteobacteria	Legionella micdadei	451	TAMI001.0523.00002.001C_02369	1.453	0.023809524	0.023809524	WP_045098510.1	B6N58_RS11855		hypothetical_protein					0	0	1	0
GCF_006874745.1	Bacteria	Spirochaetota	Spirochaetia	Leptospira weilii	28184	LEWE001.0523.00001.001C_02629	-4.043	0.327380952	0.305555556	WP_004500300.1	FHG68_RS14225		DUF1554_domain-containing_protein					1	0	0	0
GCF_000968375.1	Bacteria	Bacillota	Clostridia	Clostridium scatologenes	1548	CLSC001.0523.00001.001C_02189	-2.963	0.275	0.026116057	WP_029163105.1	Csca_RS10665		ABC_transporter_ATP-binding_protein					1	0	0	0
GCF_014169815.1	Bacteria	Pseudomonadota	Gammaproteobacteria	Enterobacter cloacae	550	ENCL001.0523.00020.002P_04804	-4.492	0.25	0.214285714	WP_049000243.1	H7R70_RS23915		molecular_chaperone					1	0	0	0
GCF_013154935.1	Bacteria	Pseudomonadota	Gammaproteobacteria	Vibrio europaeus	300876	VIEU001.0523.00001.001C_01253	0.739	0.25	0.25	WP_171801602.1	HOO69_RS06250		hypothetical_protein					1	0	0	0
GCF_000305775.1	Bacteria	Bacillota	Clostridia	Dehalobacter sp. DCA	1147129	DESP006.0523.00001.001C_02194	-4.016	0.166666667	0.041666667	WP_015044244.1	DHBDCA_RS10805		ABC_transporter_ATP-binding_protein					1	0	0	0
GCF_008931805.1	Bacteria	Pseudomonadota	Gammaproteobacteria	Moritella marina	1202962	MOMA002.0523.00001.001C_01979	2.65	0.3	0.3	WP_019440480.1	FR932_RS10035		hypothetical_protein					1	0	1	0
GCF_001889105.1	Bacteria	Pseudomonadota	Alphaproteobacteria	Sinorhizobium americanum	194963	SIAM001.0523.00001.002P_05327	2.234	0	0	WP_064252057.1	SAMCFNEI73_RS26605		hypothetical_protein					0	0	1	0
GCF_016919485.1	Bacteria	Cyanobacteriota	Cyanophyceae	Thermoleptolyngbya sp. PKUAC-SCTB121	2811482	THSP028.0523.00001.001C_00126	2.24	0	0.033789954	WP_205370375.1	JTM80_RS00625		uracil-DNA_glycosylase					0	0	1	0
GCF_004010835.2	Bacteria	Bacillota	Bacilli	Oenococcus sp. UCMA 16435	2259623	OESP002.0523.00001.001C_00705	-4.355	0.2	0.05	WP_127824758.1	DSM07_RS03480		Wzz/FepE/Etk_N-terminal_domain-containing_protein					1	0	0	0
GCF_000473995.1	Bacteria	Bacillota	Clostridia	Clostridium saccharobutylicum	1345695	CLSA002.0523.00005.001C_00805	2.598	0.071428571	0.071428571	WP_022744110.1	CLSA_RS03955		hypothetical_protein					0	0	1	0
GCF_002214825.1	Bacteria	Pseudomonadota	Gammaproteobacteria	Raoultella ornithinolytica	54291	RAOR001.0523.00004.002P_05582	0.2097	0.18	0.18	WP_226397272.1	CA210_RS02385		integrase					1	0	0	0
GCF_000021825.1	Bacteria	Cyanobacteriota	Cyanophyceae	Gloeothece citriformis	65393	GLCI001.0523.00001.001C_00324	3.023	0.194444444	0.168918919	WP_012597737.1	PCC7424_RS01555		Uma2_family_endonuclease					1	0	1	0
GCF_019297775.1	Bacteria	Actinomycetota	Actinomycetes	Rothia dentocariosa	2047	RODE001.0523.00002.001C_01417	-3.79	0.277777778	0.277777778	WP_095343072.1	LPB409_RS07015		lipoate--protein_ligase_family_protein					1	0	0	0
GCF_013389595.1	Bacteria	Bacteroidota	Flavobacteriia	Flavobacterium sp. I3-2	2748319	FLSP014.0523.00001.001C_00192	4.023	0.233333333	0.194444444	WP_218620386.1	HW119_RS00960		RloB_domain-containing_protein	AbiL__AbiLii	AbiL	AbiL	AbiLii-1	1	0	1	1
GCF_003576455.2	Bacteria	Bacteroidota	Sphingobacteriia	Mucilaginibacter celer	2305508	MUCE001.0523.00001.001C_01561	1.194	0	0.015151515	WP_119408912.1	HYN43_RS07825		DUF72_domain-containing_protein					0	0	1	0
GCF_029774215.1	Bacteria	Pseudomonadota	Gammaproteobacteria	Edwardsiella tarda	636	EDTA001.0523.00005.001C_01601	2.447	0	0	WP_279509553.1	PHA77_RS08005		phage_minor_tail_protein_L					0	0	1	0
GCF_011301715.1	Bacteria	Pseudomonadota	Alphaproteobacteria	Sphingomonas sp. HDW15A	2714942	SPSP056.0523.00001.001C_00840	1.4795	0	0.045454545	WP_166200650.1	G7076_RS04150	narJ	nitrate_reductase_molybdenum_cofactor_assembly_chaperone					0	0	1	0
GCF_005160065.1	Bacteria	Bacillota	Bacilli	Geobacillus kaustophilus	1220595	GEKA001.0523.00002.001C_00916	-3.129	0.280626781	0.035002384	WP_004888808.1	E5Z46_RS04745		response_regulator_transcription_factor					1	0	0	0
GCF_003609855.1	Bacteria	Bacillota	Bacilli	Staphylococcus aureus	1280	STAU001.0523.00244.001C_00368	-4.113	0.351178365	0.221840288	WP_000778482.1	JP49775_RS01860		superantigen-like_protein_SSL9					1	0	0	0
GCF_019226825.1	Bacteria	Pseudomonadota	Gammaproteobacteria	Vibrio ostreae	2841925	VIOS001.0523.00001.001C_02096	-4.586	0.160606061	0.060227273	WP_218562387.1	KNV97_RS16580		oxidative_stress_defense_protein					1	0	0	0
GCF_900475875.1	Bacteria	Bacillota	Bacilli	Streptococcus pyogenes	1314	STPY001.0523.00228.001C_01309	-3.166	0.132222222	0.062152778	WP_085613747.1	DQN36_RS06760		response_regulator_transcription_factor					1	0	0	0
GCF_002302395.1	Bacteria	Bacteroidota	Flavobacteriia	Capnocytophaga sputigena	1019	CASP002.0523.00001.001C_00225	1.287	0	0.1	WP_002678941.1	CGC55_RS01115		hypothetical_protein					0	0	1	0
GCF_900120245.1	Bacteria	Actinomycetota	Actinomycetes	Actinomyces pacaensis	1852377	ACPA002.0523.00001.001C_00865	-2.656	0.142857143	0.142857143	WP_072456430.1	BQ7111_RS04315		GNAT_family_protein					1	0	0	0
GCF_019924095.1	Bacteria	Cyanobacteriota	Cyanophyceae	Synechocystis sp. PCC 7339	2782213	SYSP053.0523.00001.001C_00427	-2.672	0.333333333	0.333333333	WP_223342619.1	IQE94_RS02125		hypothetical_protein					1	0	0	0
GCF_009883895.1	Bacteria	Pseudomonadota	Gammaproteobacteria	Vibrio parahaemolyticus	670	VIPA001.0523.00049.001C_03313	1.859	0.847008547	0.847008547	WP_149150265.1	EHC68_RS17330		hypothetical_protein					1	1	1	0
GCF_018141345.1	Bacteria	Pseudomonadota	Gammaproteobacteria	Pseudoalteromonas sp. A22	327511	PSSP015.0523.00001.002C_00033	4.082	0.266666667	0.266666667	WP_211856979.1	GSF04_RS00165		hypothetical_protein					1	0	1	1
GCF_003258705.1	Bacteria	Bacteroidota	Cytophagia	Arcticibacterium luteifluviistationis	1784714	ARLU001.0523.00001.001C_02920	1.435	0	0	WP_111372648.1	DJ013_RS14620		DNA_alkylation_repair_protein					0	0	1	0
GCF_000739375.1	Bacteria	Pseudomonadota	Betaproteobacteria	Comamonas testosteroni	1392005	COTE001.0523.00004.001C_04794	1.556	0.047619048	0.047619048	WP_043375135.1	O987_RS23480		DUF1266_domain-containing_protein					0	0	1	0
GCF_012647025.1	Bacteria	Pseudomonadota	Gammaproteobacteria	Stenotrophomonas maltophilia	40324	STMA001.0523.00033.001C_02852	1.556	0.027777778	0.022222222	WP_168759657.1	HGN30_RS14235		hypothetical_protein					0	0	1	0
GCF_013368775.1	Bacteria	Bacillota	Bacilli	Planococcus glaciei	459472	PLGL001.0523.00001.001C_03595	2.635	0	0	WP_053165837.1	HF394_RS17985		5-bromo-4-chloroindolyl_phosphate_hydrolysis_family_protein					0	0	1	0
GCF_002370195.2	Bacteria	Bacillota	Bacilli	Ureibacillus thermosphaericus	51173	URTH001.0523.00001.001C_00429	2.34	0	0	WP_096549905.1	UtA1_RS02120		CBS_domain-containing_protein					0	0	1	0
GCF_002302595.1	Bacteria	Bacteroidota	Flavobacteriia	Capnocytophaga sputigena	1019	CASP002.0523.00003.001C_00422	1.528	0	0.033333333	WP_095900705.1	CGC59_RS02115		hypothetical_protein					0	0	1	0
GCF_000258245.1	Bacteria	Deinococcota	Deinococci	Thermus thermophilus	798128	THTH001.0523.00023.001C_00465	3.553	0	0	WP_261975880.1	TTJL18_RS02305		TaqI_family_restriction_endonuclease	RM_Type_II__Type_II_REases	RM_Type_II	RM_type_II	REase_II_00176	0	0	1	1
GCF_000832885.1	Bacteria	Bacillota	Bacilli	Bacillus pseudomycoides	64104	BAPS001.0523.00002.001C_00099	-3.672	0.579993536	0.015641706	WP_040119531.1	BG07_RS02730	atoD	acetate_CoA-transferase_subunit_alpha					1	1	0	0
GCF_934924865.1	Bacteria	Bacillota	Clostridia	Tepidibacter aestuarii	2925782	TESP010.0523.00001.001C_00226	2.191	0.008251364	0.0127699	WP_248481863.1	M2214_RS01125		phosphoribosylaminoimidazolesuccinocarboxamide_synthase					0	0	1	0
GCF_009827115.1	Bacteria	Pseudomonadota	Gammaproteobacteria	Pseudomonas sp. J380	2605424	PSSP136.0523.00001.001C_01381	2.316	0.100474024	0.098278424	WP_054897050.1	FXO12_RS06820		VRR-NUC_domain-containing_protein					0	0	1	0
GCF_001278055.1	Bacteria	Thermodesulfobacteriota	Desulfuromonadia	Desulfuromonas soudanensis	1603606	DESO002.0523.00001.001C_02659	-4.582	0.5	0.020833333	WP_053551407.1	DSOUD_RS12955		Bax_inhibitor-1/YccA_family_protein					1	1	0	0
GCF_003967015.1	Bacteria	Cyanobacteriota	Cyanophyceae	Pseudanabaena sp. ABRG5-3	685565	PSSP029.0523.00001.001C_01540	4.023	0	0	WP_126386063.1	ABRG53_RS07595		hypothetical_protein			PDC-M38	PDC-M38B_WP_231769736.1	0	0	1	1
GCF_006874765.1	Bacteria	Spirochaetota	Spirochaetia	Leptospira weilii	28184	LEWE001.0523.00002.001C_02787	3.818	0	0.011111111	WP_004498546.1	FHG67_RS15080		hypothetical_protein					0	0	1	1
GCF_024758625.1	Bacteria	Pseudomonadota	Gammaproteobacteria	Pectobacterium polonicum	2485124	PEPO002.0523.00001.001C_03251	3.002	0	0	WP_258882871.1	LW347_RS16250		hypothetical_protein					0	0	1	0
GCF_019457515.1	Bacteria	Pseudomonadota	Gammaproteobacteria	Shewanella mesophila	2864208	SHSP025.0523.00001.001C_01803	-2.918	0.197226938	0.128947368	WP_220064114.1	K0I73_RS08975	pgl	6-phosphogluconolactonase					1	0	0	0
GCF_028751975.1	Bacteria	Pseudomonadota	Gammaproteobacteria	Pseudomonas sp. NEEL19	2867409	PSSP225.0523.00001.001C_00648	-2.914	0.25	0.25	WP_274411530.1	K4A76_RS03240		hypothetical_protein					1	0	0	0
GCF_001190755.1	Bacteria	Campylobacterota	Epsilonproteobacteria	Campylobacter ureolyticus	1032069	CAUR001.0523.00002.001C_00703	-0.0931	0.32	0.088888889	WP_050334475.1	CUREO_RS03470	truA	tRNA_pseudouridine(38-40)_synthase_TruA					1	0	0	0
GCF_001938705.1	Bacteria	Bacillota	Bacilli	Bacillus safensis	561879	BASA002.0523.00004.001C_02983	1.214	0	0	WP_075611128.1	BSA171_RS14855		BRO_family_protein					0	0	1	0
GCF_019334125.1	Bacteria	Actinomycetota	Actinomycetes	Rhodococcus globerulus	33008	RHGL001.0523.00001.001C_03647	-4.094	1	0.5	WP_033233745.1	KYT97_RS18195		helix-turn-helix_domain-containing_protein					1	1	0	0
GCF_003060825.1	Bacteria	Bacillota	Bacilli	Paenibacillus sp. CAA11	1532905	PASP009.0523.00001.001C_01127	1.184	0	0	WP_108464696.1	DCC85_RS05640		DUF4274_domain-containing_protein					0	0	1	0
GCF_029909435.1	Bacteria	Pseudomonadota	Alphaproteobacteria	Minwuia sp. IMCC3060	3040675	MISP063.0523.00001.001C_00228	1.247	0.01722662	0.019271391	WP_281018716.1	QGV54_RS01140	queC	7-cyano-7-deazaguanine_synthase_QueC					0	0	1	0
GCF_002196535.1	Bacteria	Pseudomonadota	Gammaproteobacteria	Salmonella enterica	70803	SAEN001.0523.00414.002P_04645	2.635	0.111111111	0.111111111	WP_088137183.1	GX95_RS24245		hypothetical_protein					0	0	1	0
GCF_001308145.2	Bacteria	Bacillota	Bacilli	Weissella cibaria	137591	WECI001.0523.00001.001C_01367	1.946	0.166666667	0.166666667	WP_060654682.1	AO080_RS06630		AAA_family_ATPase					1	0	1	0
GCF_021497145.1	Bacteria	Mycoplasmatota	Unassigned	Mycoplasmopsis bovis	28903	MYBO002.0523.00029.001C_00842	-4.035	0.517582418	0.517582418	WP_214479817.1	FG868_RS04185		variable_surface_lipoprotein					1	1	0	0
GCF_002080475.1	Bacteria	Bacillota	Clostridia	Clostridium formicaceticum	1497	CLFO001.0523.00002.001C_00838	-3.867	0.133333333	0.185185185	WP_070967164.1	CLFO_RS04155		DUF421_domain-containing_protein					1	0	0	0
GCF_016066295.1	Bacteria	Pseudomonadota	Gammaproteobacteria	Klebsiella pneumoniae	573	KLPN001.0523.00552.001C_03236	2.86	0	0	WP_020804716.1	I8N76_RS16150		hypothetical_protein					0	0	1	0
GCF_001901145.1	Bacteria	Pseudomonadota	Gammaproteobacteria	Escherichia coli	562	ESCO001.0523.00140.001C_00095	2.24	0	0.0625	WP_073519494.1	RG60_RS00525		DUF2461_domain-containing_protein					0	0	1	0
GCF_014883935.1	Bacteria	Bacillota	Bacilli	Cytobacillus oceanisediminis	665099	CYOC001.0523.00001.001C_02028	-3.766	0.166666667	0.166666667	WP_009334054.1	IIE26_RS10085		MBL_fold_metallo-hydrolase					1	0	0	0
GCF_011764505.1	Bacteria	Pseudomonadota	Gammaproteobacteria	Legionella antarctica	2708020	LEAN002.0523.00001.001C_01907	3.553	0	0	WP_173237125.1	HRS36_RS09505		hypothetical_protein					0	0	1	1
GCF_008121535.1	Bacteria	Cyanobacteriota	Cyanophyceae	Dolichospermum sp. UHCC 0315A	1914871	DOSP003.0523.00001.001C_00111	1.473	0.066666667	0.121212121	WP_148759817.1	BMF77_RS00560		hypothetical_protein					0	0	1	0
GCF_022488405.1	Bacteria	Bacteroidota	Flavobacteriia	Chryseobacterium sp. Y16C	2920939	CHSP033.0523.00001.001C_03902	-2.713	0.241666667	0.195151515	WP_240580950.1	MKS83_RS19490		hypothetical_protein					1	0	0	0
GCF_013372045.1	Bacteria	Pseudomonadota	Betaproteobacteria	Janthinobacterium lividum	29581	JALI001.0523.00001.001C_03563	1.531	0	0.047752625	WP_176375815.1	G3257_RS17800		immunity_52_family_protein					0	0	1	0
GCF_014489515.1	Bacteria	Pseudomonadota	Alphaproteobacteria	Sphingomonas sediminicola	386874	SPSE001.0523.00001.001C_01698	2.201	0	0.015277778	WP_246443998.1	H9L14_RS08360	recO	DNA_repair_protein_RecO					0	0	1	0
GCF_001693675.1	Bacteria	Actinomycetota	Actinomycetes	Streptomyces clavuligerus	1901	STCL001.0523.00001.001C_01829	-4.33	0.145833333	0.1075	WP_003955246.1	BB341_RS08995		DUF1707_domain-containing_protein					1	0	0	0
GCF_019703835.1	Bacteria	Pseudomonadota	Gammaproteobacteria	Thaumasiovibrio subtropicus	1891207	THSU002.0523.00001.001C_00622	2.014	0.045454545	0.078947368	WP_087018129.1	TSUB_RS03105		phospholipase_D-like_domain-containing_protein					0	0	1	0
GCF_024181325.1	Bacteria	Spirochaetota	Spirochaetia	Treponema sp. OMZ 305	1659192	TRSP005.0523.00001.001C_00429	-4.33	0.19047619	0.145833333	WP_162661981.1	ABK01_RS02130		energy-coupling_factor_transporter_transmembrane_protein_EcfT					1	0	0	0
GCF_029718685.1	Bacteria	Pseudomonadota	Gammaproteobacteria	Klebsiella michiganensis	1134687	KLMI001.0523.00048.001C_03286	3.688	0	0	WP_117244685.1	NFK05_RS16430		hypothetical_protein					0	0	1	1
GCF_015679265.1	Bacteria	Pseudomonadota	Alphaproteobacteria	Pontivivens ytuae	2789856	POYT001.0523.00001.001C_02532	-4.25	0.166666667	0.023255814	WP_196101865.1	I0K15_RS12620		ATP-binding_cassette_domain-containing_protein					1	0	0	0
GCF_021172145.1	Bacteria	Bacteroidota	Flavobacteriia	Flavobacterium cyclinae	2895947	FLCY001.0523.00001.001C_01112	1.058	0.291071429	0.239619048	WP_231843632.1	LOS86_RS05550		metallophosphoesterase					1	0	0	0
GCF_000816785.1	Bacteria	Campylobacterota	Epsilonproteobacteria	Campylobacter peloridis	1388753	CAPE002.0523.00002.001C_01274	1.144	0.081168831	0.081168831	WP_044599097.1	CPEL_RS06360		NAD-dependent_deacetylase,_Sir2_family					0	0	1	0
GCF_000015505.1	Bacteria	Pseudomonadota	Betaproteobacteria	Polaromonas naphthalenivorans	365044	PONA001.0523.00001.001C_00383	1.95	0.055555556	0.055555556	WP_011799804.1	PNAP_RS01865		nucleotidyl_transferase_AbiEii/AbiGii_toxin_family_protein					0	0	1	0
GCF_004519515.1	Bacteria	Pseudomonadota	Gammaproteobacteria	Actinobacillus indolicus	51049	ACIN001.0523.00001.001C_00337	-2.984	0.314758866	0.126522695	WP_162855996.1	EXH44_RS01675		3-deoxy-D-manno-octulosonic_acid_kinase					1	0	0	0
GCF_002995535.1	Bacteria	Pseudomonadota	Alphaproteobacteria	Magnetospirillum gryphiswaldense	55518	MAGR001.0523.00001.001C_03603	-3.215	0.133333333	0.133333333	WP_106003391.1	MSR1L_RS17830	pth	aminoacyl-tRNA_hydrolase					1	0	0	0
GCF_028370135.1	Bacteria	Pseudomonadota	Gammaproteobacteria	Xanthomonas hortorum	453602	XAHO001.0523.00006.002P_04492	3.164	0.152777778	0.152777778	WP_262071118.1	PML25_RS22460		hypothetical_protein					1	0	1	1
GCF_009799805.1	Bacteria	Bacteroidota	Flavobacteriia	Myroides phaeus	702745	MYPH005.0523.00001.001C_00256	-4.484	0.223639456	0.216194969	WP_158209295.1	GQS07_RS01280		YceI_family_protein					1	0	0	0
GCF_026650965.1	Bacteria	Bacillota	Clostridia	Clostridium estertheticum	238834	CLES001.0523.00004.001C_00364	-3.174	0.5	0.5	WP_216106944.1	LL033_RS01815		DUF3169_family_protein					1	1	0	0
GCF_022919095.1	Bacteria	Bacillota	Bacilli	Halobacillus salinarum	2932257	HASP031.0523.00001.001C_01169	2.316	0.009803922	0.006944444	WP_244712211.1	MUN89_RS05830		nucleotidyltransferase_domain-containing_protein					0	0	1	0
GCF_013347305.1	Bacteria	Bacillota	Bacilli	Paenibacillus barcinonensis	198119	PABA001.0523.00001.001C_02961	1.664	0	0.036585366	WP_110895721.1	HUB98_RS14770		beta-mannanase					0	0	1	0
GCF_000341385.1	Bacteria	Pseudomonadota	Alphaproteobacteria	Bartonella vinsonii	1094497	BAVI001.0523.00002.001C_01365	-3.793	0.25	0.04996766	WP_010705648.1	BVWIN_RS06880		Maf_family_nucleotide_pyrophosphatase					1	0	0	0
GCF_025666235.1	Bacteria	Pseudomonadota	Gammaproteobacteria	Xanthomonas sp. CFBP 8445	2971236	XASP010.0523.00001.001C_03837	-0.1729	0.75	0.75	WP_019798492.1	NUG21_RS19185		hypothetical_protein					1	1	0	0
GCF_018219155.1	Bacteria	Pseudomonadota	Gammaproteobacteria	Moritella sp. 24	2746230	MOSP002.0523.00001.001C_02236	3.176	0	0	WP_211681193.1	HWV00_RS11135		GIY-YIG_nuclease_family_protein					0	0	1	1
GCF_003073795.1	Bacteria	Pseudomonadota	Gammaproteobacteria	Pseudomonas aeruginosa	287	PSAE001.0523.00096.001C_04047	1.991	0.100094262	0.080163325	WP_234492733.1	CSC29_RS20575		hypothetical_protein					0	0	1	0
GCF_011404595.1	Bacteria	Pseudomonadota	Gammaproteobacteria	Escherichia coli	562	ESCO001.0523.00778.001C_02579	-1.177	0.227726242	0.267887587	WP_172410216.1	HRR23_RS12715		tail_fiber_protein					1	0	0	0
GCF_900660505.1	Bacteria	Mycoplasmatota	Unassigned	Mesomycoplasma dispar	86660	MEDI001.0523.00003.001C_00490	2.34	0	0	WP_044635487.1	EXC54_RS02410		hypothetical_protein					0	0	1	0
GCF_025558665.1	Bacteria	Bacillota	Bacilli	Staphylococcus epidermidis	1282	STEP001.0523.00103.001C_00026	3.164	0.315555556	0.315555556	WP_262625689.1	MUA98_RS00130		HNH_endonuclease					1	0	1	1
GCF_013307245.1	Bacteria	Pseudomonadota	Betaproteobacteria	Polynucleobacter antarcticus	1743162	POAN001.0523.00001.001C_01319	-3.79	0.147435897	0.018152162	WP_173942906.1	DCO16_RS06555		CoA_transferase_subunit_A					1	0	0	0
GCF_001578165.1	Bacteria	Bacillota	Bacilli	Bacillus pumilus	1408	BAPU001.0523.00003.001C_02806	-4.094	0.166666667	0.166666667	WP_061419907.1	UP15_RS13770		hypothetical_protein					1	0	0	0
GCF_001548375.1	Bacteria	Cyanobacteriota	Cyanophyceae	Nostoc sp. NIES-3756	1751286	NOSP015.0523.00001.001C_00564	3.773	0.078431373	0.041666667	WP_067764186.1	NOS3756_RS02745		hypothetical_protein					0	0	1	1
GCF_001304715.1	Bacteria	Bacillota	Negativicutes	Megasphaera elsdenii	1458465	MEEL001.0523.00003.001C_00915	-4.2	0.166666667	0.012820513	WP_054336181.1	AZ49_RS04535		CpsD/CapB_family_tyrosine-protein_kinase					1	0	0	0
GCF_013488225.1	Bacteria	Pseudomonadota	Alphaproteobacteria	Sinorhizobium mexicanum	375549	ENME001.0523.00001.001C_01789	-4.355	0.5	0.041132479	WP_180941136.1	FKV68_RS08940		type_1_glutamine_amidotransferase_domain-containing_protein					1	1	0	0
GCF_011764505.1	Bacteria	Pseudomonadota	Gammaproteobacteria	Legionella antarctica	2708020	LEAN002.0523.00001.001C_03335	1.902	0.030769231	0.030769231	WP_173238206.1	HRS36_RS16640		tyrosine-type_recombinase/integrase					0	0	1	0
GCF_019895115.1	Bacteria	Myxococcota	Myxococcia	Myxococcus xanthus	34	MYXA001.0523.00009.001C_07453	-4.203	0.261904762	0.261904762	WP_020478878.1	MyxoNM_RS37115		sterol_desaturase_family_protein					1	0	0	0
GCF_009708895.1	Bacteria	Pseudomonadota	Gammaproteobacteria	Piscirickettsia salmonis	1238	PISA001.0523.00039.001C_01598	-3.447	0.308333333	0.308333333	WP_016211732.1	Psal068_RS07965		hypothetical_protein					1	0	0	0
GCF_001761345.1	Bacteria	Pseudomonadota	Alphaproteobacteria	Sphingomonas melonis	621456	SPME002.0523.00002.001C_02836	0.5444	0.444444444	0.277777778	WP_156782885.1	BJP26_RS13725		DUF6118_family_protein					1	1	0	0
GCF_025642995.1	Bacteria	Pseudomonadota	Gammaproteobacteria	Pseudomonas sp. YeP6b	2861775	PSSP210.0523.00001.001C_01567	1.919	0.061403509	0.055322129	WP_263274643.1	KZH41_RS07835		ArpA_protein					0	0	1	0
GCF_010730195.1	Bacteria	Actinomycetota	Actinomycetes	Mycobacterium conspicuum	44010	MYCO003.0523.00001.001C_03310	2.611	0.275	0.223958333	WP_085231161.1	G6N66_RS16545	drmC	DISARM_system_phospholipase_D-like_protein_DrmC	DISARM__drmC	DISARM_1	disarm_type_I	DrmC_00025	1	0	1	0
GCF_002119765.1	Bacteria	Pseudomonadota	Alphaproteobacteria	Pseudorhodoplanes sinuspersici	1235591	PSSI002.0523.00001.001C_04747	-3.33	0.142857143	0.111111111	WP_086091626.1	CAK95_RS23830		haloacid_dehalogenase_type_II					1	0	0	0
GCF_020097415.1	Bacteria	Pseudomonadota	Gammaproteobacteria	Klebsiella quasipneumoniae	1463165	KLQU001.0523.00062.001C_00860	3.89	0.375	0.316666667	WP_071996708.1	LA339_RS04315		hypothetical_protein					1	1	1	1
GCF_003606365.2	Bacteria	Bacillota	Bacilli	Companilactobacillus zhachilii	2304606	COZH001.0523.00001.001C_00220	-4.473	0.166666667	0.116666667	WP_120143660.1	D1B17_RS01095		Bax_inhibitor-1/YccA_family_protein					1	0	0	0
GCF_002109325.1	Bacteria	Bacillota	Bacilli	Sporosarcina ureae	1571	SPUR001.0523.00004.001C_02777	3.865	0.2	0.2	WP_085428401.1	SporoP32a_RS13690		HEPN_domain-containing_protein					1	0	1	1
GCF_023374655.1	Bacteria	Pseudomonadota	Betaproteobacteria	Burkholderia multivorans	87883	BUMU001.0523.00037.001C_02460	-1.323	0.1875	0.20045045	WP_105799261.1	L0Z30_RS23150		RES_family_NAD+_phosphorylase					1	0	0	0
GCF_014352915.1	Bacteria	Campylobacterota	Epsilonproteobacteria	Aliarcobacter cryaerophilus	28198	ALCR001.0523.00005.001C_00669	2.918	0.020408163	0.020408163	WP_187474967.1	HOO34_RS03325		nucleotidyl_transferase_AbiEii/AbiGii_toxin_family_protein			AbiE	AbiEii_WP_156423273.1	0	0	1	0
GCF_904848165.1	Bacteria	Pseudomonadota	Gammaproteobacteria	Psychrobacter arenosus	256326	PSAR001.0523.00001.001C_00183	-1.344	0.25	0.111111111	WP_201497082.1	JMV70_RS00920		M15_family_metallopeptidase					1	0	0	0
GCF_014489475.1	Bacteria	Pseudomonadota	Gammaproteobacteria	Lysobacter terrestris	2865112	LYTE001.0523.00001.001C_00874	1.679	0	0	WP_187712896.1	H8B22_RS04350		hypothetical_protein					0	0	1	0
GCF_000355765.4	Bacteria	Pseudomonadota	Betaproteobacteria	Nitrosospira lacus	1288494	NILA001.0523.00001.001C_01680	-4.41	0.333333333	0.023809524	WP_040853284.1	EBAPG3_RS08460		SDR_family_NAD(P)-dependent_oxidoreductase					1	0	0	0
GCF_016696665.1	Bacteria	Pseudomonadota	Gammaproteobacteria	Escherichia coli	562	ESCO001.0523.01048.003P_05176	-3.34	0.213317287	0.209474545	WP_107236375.1	JKF55_RS25695		AAA_family_ATPase					1	0	0	0
GCF_028010205.1	Bacteria	Bacteroidota	Flavobacteriia	Tenacibaculum finnmarkense	2781243	TEFI001.0523.00002.001C_01056	-4.05	0.625	0.625	WP_239777265.1	PJH08_RS05375		HmuY_family_protein					1	1	0	0
GCF_013347125.1	Bacteria	Pseudomonadota	Alphaproteobacteria	Pseudosulfitobacter pseudonitzschiae	1402135	PSPS003.0523.00002.001C_01171	-3.115	0.166666667	0.166666667	WP_037923853.1	HT745_RS05860		hypothetical_protein					1	0	0	0
GCF_015101885.1	Bacteria	Pseudomonadota	Betaproteobacteria	Massilia litorea	2769491	MASP034.0523.00001.001C_00644	3.467	0	0	WP_193687348.1	LPB04_RS03200		hypothetical_protein					0	0	1	1
GCF_014960965.1	Bacteria	Actinomycetota	Actinomycetes	Ruania alkalisoli	2779775	RUAL002.0523.00001.001C_03509	1.556	0	0	WP_193497053.1	IM660_RS17510		hypothetical_protein					0	0	1	0
GCF_008065095.1	Bacteria	Planctomycetota	Planctomycetia	Gemmata obscuriglobus	114	GEOB001.0523.00002.001C_02776	2.252	0.375	0.3	WP_010038267.1	GobsT_RS13840		hypothetical_protein					1	1	1	0
GCF_029026505.1	Bacteria	Pseudomonadota	Gammaproteobacteria	Pseudoalteromonas ostreae	2774154	PSOS001.0523.00002.001C_01712	-1.6455	0.5	0.428571429	WP_210796154.1	PWO50_RS08560		AHH_domain-containing_protein					1	1	0	0
GCF_000067205.1	Bacteria	Pseudomonadota	Betaproteobacteria	Bordetella petrii	94624	BOPE002.0523.00001.001C_03866	2.668	0.12962963	0.167608286	WP_012250689.1	BPET_RS19270		DUF6088_family_protein	SanaTA__SanaA	SanaTA	AbiE	AbiEi_WP_060913257.1	0	0	1	0
GCF_013836145.1	Bacteria	Pseudomonadota	Gammaproteobacteria	Citrobacter sp. RHB25-C09	2742624	CISP022.0523.00001.001C_00977	3.553	0.043859649	0.145135566	WP_137379242.1	HVY19_RS04875		HNH_endonuclease_domain-containing_protein	Septu__PtuB	Septu	septu_type_I	PtuB1_00034	0	0	1	1
GCF_011801145.1	Bacteria	Actinomycetota	Actinomycetes	Nocardia arthritidis	228602	NOAR002.0523.00001.001C_05421	-4.004	0.428571429	0.098958333	WP_167475793.1	F5544_RS27090	mftE	mycofactocin_biosynthesis_peptidyl-dipeptidase_MftE					1	1	0	0
GCF_000306675.2	Bacteria	Spirochaetota	Spirochaetia	Leptospira mayottensis	1192864	LEMA001.0523.00003.003P_03585	2.143	0	0	WP_002746295.1	LEP1GSC190_RS19040		hypothetical_protein					0	0	1	0
GCF_019931735.1	Bacteria	Pseudomonadota	Gammaproteobacteria	Shewanella inventionis	1738770	SHIN001.0523.00001.001C_02408	-1.666	0.197226938	0.128947368	WP_188739717.1	K8B83_RS12000	pgl	6-phosphogluconolactonase					1	0	0	0
GCF_001984015.1	Bacteria	Actinomycetota	Actinomycetes	Rhodococcus sp. MTM3W5.2	1805827	RHSP030.0523.00001.001C_02626	1.924	0	0	WP_077041625.1	BTZ20_RS12800	narJ	nitrate_reductase_molybdenum_cofactor_assembly_chaperone					0	0	1	0
GCF_900095795.1	Bacteria	Bacteroidota	Bacteroidia	Petrimonas mucosa	1642646	PEMU002.0523.00001.001C_00525	-3.615	0.25	0.0625	WP_071136066.1	ING2E5A_RS02605		ABC_transporter_ATP-binding_protein					1	0	0	0
GCF_000061505.1	Bacteria	Pseudomonadota	Betaproteobacteria	Azoarcus olearius	418699	AZOL001.0523.00001.001C_01531	1.881	0.052083333	0.052083333	WP_011765228.1	AZO_RS07560		hypothetical_protein					0	0	1	0
GCF_003966855.1	Bacteria	Bacillota	Bacilli	Lactiplantibacillus plantarum	1590	LAPL001.0523.00061.003P_03253	1.176	0.022619048	0.017555082	WP_126321132.1	EL347_RS16495		sugar_transferase					0	0	1	0
GCF_001481655.1	Bacteria	Bacteroidota	Flavobacteriia	Myroides odoratimimus	76832	MYOD002.0523.00001.001C_03375	3.342	0	0	WP_058699722.1	AS202_RS16590		hypothetical_protein					0	0	1	1
GCF_016894445.1	Bacteria	Bacteroidota	Cytophagia	Dyadobacter sandarakinus	2747268	DYSA001.0523.00001.001C_02316	-3.041	0.625	0.5	WP_204663874.1	HWI92_RS11565		hypothetical_protein					1	1	0	0
GCF_000007905.1	Bacteria	Campylobacterota	Epsilonproteobacteria	Helicobacter hepaticus	235279	HEHE002.0523.00001.001C_01074	-3.44	0.226666667	0.226666667	WP_011115906.1	HH_RS05230		hypothetical_protein					1	0	0	0
GCF_000723165.1	Bacteria	Pseudomonadota	Betaproteobacteria	Janthinobacterium agaricidamnosum	1349767	JAAG001.0523.00002.001C_04339	2.32	0.19047619	0.045977011	WP_038496273.1	GJA_RS21250		hypothetical_protein					1	0	1	0
GCF_018292125.1	Bacteria	Bacteroidota	Bacteroidia	Bacteroides cellulosilyticus	246787	BACE002.0523.00002.001C_03959	3.572	0	0	WP_029429136.1	INE78_RS19760		hypothetical_protein					0	0	1	1
GCF_002216795.1	Bacteria	Actinomycetota	Actinomycetes	Brachybacterium avium	2017485	BRAV001.0523.00001.002P_03177	-2.45	0.133333333	0.032738095	WP_089066494.1	CFK39_RS15560		SOS_response-associated_peptidase					1	0	0	0
GCF_001266755.1	Bacteria	Actinomycetota	Actinomycetes	Microbacterium sp. CGR1	1696072	MISP007.0523.00001.001C_03263	-4.37	0.138888889	0.138888889	WP_150115154.1	AKG07_RS16095		DUF2306_domain-containing_protein					1	0	0	0
GCF_024583055.1	Bacteria	Bacillota	Bacilli	Streptococcus suis	1307	STSU001.0523.00081.001C_00605	-4.195	1	0.114316239	WP_125265612.1	NQZ91_RS03025		CPBP_family_glutamic-type_intramembrane_protease					1	1	0	0
GCF_003017195.1	Bacteria	Bacillota	Clostridia	Clostridium botulinum	1491	CLBO001.0523.00023.001C_01002	-3.898	0.333333333	0.333333333	WP_231701398.1	C7M57_RS05075		DUF421_domain-containing_protein					1	0	0	0
GCF_007750395.1	Bacteria	Planctomycetota	Planctomycetia	Polystyrenella longa	2528007	POLO001.0523.00001.001C_03952	-4.406	0.3	0.3	WP_144998418.1	Pla110_RS19725		FCD_domain-containing_protein					1	0	0	0
GCF_001647815.1	Bacteria	Pseudomonadota	Gammaproteobacteria	[Haemophilus] ducreyi	730	HADU001.0523.00006.001C_01417	3.387	0.314285714	0.224489796	WP_064082304.1	A6041_RS06985		hypothetical_protein					1	0	1	1
GCF_000948985.2	Bacteria	Pseudomonadota	Gammaproteobacteria	Thalassomonas viridans	137584	THVI001.0523.00001.001C_02581	2.742	0.25	0.285714286	WP_044839315.1	SG34_RS08260		HNH_endonuclease	Septu__PtuB	Septu	septu_type_I	PtuB1_00004	1	0	1	0
GCF_000512205.2	Bacteria	Pseudomonadota	Alphaproteobacteria	Sphingomonas sanxanigenens	1123269	SPSA002.0523.00001.001C_02075	1.34	0.001763668	0.005360624	WP_047099993.1	NX02_RS10010	truA	tRNA_pseudouridine(38-40)_synthase_TruA					0	0	1	0
GCF_001999245.1	Bacteria	Pseudomonadota	Alphaproteobacteria	Roseibium aggregatum	187304	ROAG001.0523.00002.001C_03803	-2.953	0.214036865	0.223364748	WP_077292087.1	B0E33_RS18990	trbF	conjugal_transfer_protein_TrbF					1	0	0	0
GCF_016726945.1	Bacteria	Pseudomonadota	Gammaproteobacteria	Moraxella osloensis	34062	MOOS001.0523.00008.001C_00972	-4.223	0.5	0.040436953	WP_095356030.1	I6I87_RS04835		VIT_family_protein					1	1	0	0
GCF_000496595.1	Bacteria	Pseudomonadota	Alphaproteobacteria	Candidatus Liberibacter americanus	1261131	CALI003.0523.00001.001C_00140	1.643	0	0.030583952	WP_007556783.1	LAM_RS00700	dnaQ	DNA_polymerase_III_subunit_epsilon					0	0	1	0
GCF_002588845.1	Bacteria	Pseudomonadota	Gammaproteobacteria	Serratia fonticola	47917	SEFO001.0523.00002.001C_05220	2.258	0	0	WP_098931663.1	CRN79_RS26145		hypothetical_protein					0	0	1	0
GCF_016584445.1	Bacteria	Pseudomonadota	Alphaproteobacteria	Rhodopseudomonas palustris	1076	RHPA001.0523.00005.001C_03497	-3.93	0.333333333	0.266666667	WP_011158931.1	I8G32_RS17415		hypothetical_protein					1	0	0	0
GCF_013836525.1	Bacteria	Bacillota	Bacilli	Staphylococcus aureus	1280	STAU001.0523.00431.001C_02616	3.092	0.15327381	0.136243386	WP_048665652.1	HZR12_RS13020		helix-turn-helix_domain-containing_protein					1	0	1	0
GCF_900070365.1	Bacteria	Actinomycetota	Actinomycetes	Alloactinosynnema sp. L-07	1653480	ALSP003.0523.00001.001C_02268	1.109	0	0	WP_054047993.1	BN1701_RS10965		DUF1989_domain-containing_protein					0	0	1	0
GCF_009914315.1	Bacteria	Acidobacteriota	Terriglobia	Granulicella sp. WH15	2602070	GRSP002.0523.00001.001C_00844	-1.582	0.147297297	0.162020817	WP_162537017.1	FTO74_RS04210		DNA_methyltransferase					1	0	0	0
GCF_001420975.1	Bacteria	Actinomycetota	Actinomycetes	Pseudonocardia sp. EC080610-09	1688404	PSSP071.0523.00001.001C_03792	-3.465	0.226190476	0.197916667	WP_010227419.1	AD006_RS18615		HAD_family_phosphatase					1	0	0	0
GCF_000724805.2	Bacteria	Bacteroidota	Bacteroidia	Bacteroides fragilis	817	BAFR001.0523.00005.001C_03770	1.184	0.181818182	0.181818182	WP_005834110.1	IA74_RS19600		prokaryotic_E2_ligase_family_D_protein					1	0	1	0
GCF_015265455.1	Bacteria	Campylobacterota	Epsilonproteobacteria	Candidatus Sulfurimonas baltica	2740404	CASU003.0523.00001.001C_02583	3.61	0.125	0.157385362	WP_194369574.1	HUE88_RS12855		nucleotidyl_transferase_AbiEii/AbiGii_toxin_family_protein					0	0	1	1
GCF_016807785.1	Bacteria	Pseudomonadota	Betaproteobacteria	Alcaligenes faecalis	511	ALFA001.0523.00011.001C_02038	-3.42	0.253333333	0.253333333	WP_203144594.1	CLH39_RS10155		DUF3577_domain-containing_protein					1	0	0	0
GCF_001721185.1	Bacteria	Pseudomonadota	Gammaproteobacteria	Xenorhabdus hominickii	351679	XEHO001.0523.00001.001C_03393	-3.887	0.148377995	0.148377995	WP_232326169.1	A9255_RS16570		IS1_family_transposase					1	0	0	0
GCF_001687625.2	Bacteria	Bacillota	Bacilli	Planococcus maritimus	192421	PLMA001.0523.00001.001C_02829	2.291	0	0	WP_068464726.1	BBI11_RS13995		Na-translocating_system_protein_MpsC_family_protein					0	0	1	0
GCF_003072645.1	Bacteria	Pseudomonadota	Gammaproteobacteria	Dongshaea marina	2047966	DOMA001.0523.00001.001C_03195	-4.28	0.133333333	0.021512548	WP_108651530.1	DB847_RS15620	ubiG	bifunctional_2-polyprenyl-6-hydroxyphenol_methylase/3-demethylubiquinol_3-O-methyltransferase_UbiG					1	0	0	0
GCF_023347275.1	Bacteria	Bacillota	Clostridia	Faecalibacterium sp. I3-3-89	2929493	FASP007.0523.00001.001C_00647	-3.648	0.15	0.15	WP_249234245.1	MTP38_RS03220		LytTR_family_transcriptional_regulator_DNA-binding_domain-containing_protein					1	0	0	0
GCF_001447315.1	Bacteria	Bacillota	Bacilli	Paenibacillus sp. IHB B 3084	867076	PASP008.0523.00001.001C_01505	-4.008	0.178571429	0.178571429	WP_134911075.1	ASL14_RS07375		hypothetical_protein					1	0	0	0
GCF_014169875.1	Bacteria	Pseudomonadota	Gammaproteobacteria	Aeromonas veronii	654	AEVE001.0523.00017.001C_02675	-2.5	0.334757835	0.125426044	WP_111809645.1	H7R81_RS13335		UPF0149_family_protein			PDC-S12	PDC-S12_WP_034891581.1	1	0	0	0
GCF_000018025.1	Bacteria	Pseudomonadota	Gammaproteobacteria	Shewanella sediminis	425104	SHSE001.0523.00001.001C_02190	-0.8413	0.197226938	0.128947368	WP_012142415.1	SSED_RS10795	pgl	6-phosphogluconolactonase					1	0	0	0
GCF_001534645.1	Bacteria	Bacteroidota	Flavobacteriia	Flavobacterium covae	2906076	FLCO005.0523.00001.001C_01722	-4.203	0.95	0.38	WP_060382793.1	AWN65_RS08610		DUF4369_domain-containing_protein					1	1	0	0
GCF_003144175.1	Bacteria	Bacillota	Bacilli	Streptococcus suis	1307	STSU001.0523.00015.001C_00645	1.834	0.056410256	0.056410256	WP_105119470.1	DF184_RS03285		sugar_transferase					0	0	1	0
GCF_900478415.1	Bacteria	Bacillota	Bacilli	Staphylococcus auricularis	29379	STAU002.0523.00003.001C_00513	1.463	0.480633803	0.160211268	WP_059106389.1	DQL57_RS02540		type_II_toxin-antitoxin_system_PemK/MazF_family_toxin	FS_Sma__Sma	FS_Sma			1	1	1	0
GCF_028749625.1	Bacteria	Pseudomonadota	Gammaproteobacteria	Xanthomonas campestris	339	XACA001.0523.00003.001C_01680	1.822	0.095238095	0.083333333	WP_274340064.1	JH314_RS08400		phage_minor_tail_protein_L					0	0	1	0
GCF_940670685.1	Bacteria	Bacillota	Clostridia	Anaeropeptidivorans aminofermentans	2934315	ANAM002.0523.00001.001C_02977	1.457	0	0.183333333	WP_250228551.1	NBX03_RS14850		hypothetical_protein					0	0	1	0
GCF_008253865.1	Bacteria	Pseudomonadota	Alphaproteobacteria	Bosea sp. F3-2	2599640	BOSP008.0523.00001.001C_04302	1.208	0	0	WP_149132137.1	FQV39_RS21445	ung	uracil-DNA_glycosylase					0	0	1	0
GCF_021922985.1	Bacteria	Actinomycetota	Actinomycetes	Clavibacter michiganensis	31965	CLMI001.0523.00013.001C_00653	2.139	0	0	WP_094130531.1	FGG90_RS03245		hypothetical_protein					0	0	1	0
GCF_001433955.1	Bacteria	Fusobacteriota	Fusobacteriia	Fusobacterium polymorphum	76857	FUPO001.0523.00001.001C_00780	-4.273	0.155202822	0.13968254	WP_032835298.1	RO02_RS03840		TIGR02206_family_membrane_protein					1	0	0	0
GCF_020736465.1	Bacteria	Pseudomonadota	Gammaproteobacteria	Pseudomonas sp. HN2	2884805	PSSP237.0523.00001.001C_04041	3.646	0.75	0.75	WP_227972902.1	LIS66_RS20160		hypothetical_protein					1	1	1	1
GCF_000340825.1	Bacteria	Pseudomonadota	Betaproteobacteria	Candidatus Kinetoplastibacterium crithidii	1208918	CAKI001.0523.00001.001C_00585	1.774	0	0.00562005	WP_015238317.1	CDEE_RS02900		HAD-IB_family_hydrolase					0	0	1	0
GCF_000284235.1	Bacteria	Campylobacterota	Epsilonproteobacteria	Arcobacter sp. L	944547	ARSP002.0523.00001.001C_00922	2.908	0.240740741	0.240740741	WP_014473614.1	ABLL_RS04595		hypothetical_protein					1	0	1	0
GCF_902387975.1	Bacteria	Pseudomonadota	Gammaproteobacteria	Pluralibacter gergoviae	61647	PLGE001.0523.00003.001C_01414	-0.03326	0.25	0.25	WP_048253470.1	FYC31_RS07105		zeta_toxin_family_protein					1	0	0	0
GCF_000833295.1	Bacteria	Pseudomonadota	Gammaproteobacteria	Francisella philomiragia	28110	FRPH001.0523.00004.001C_00695	2.559	0	0	WP_042523558.1	LA56_RS03440		putative_DNA-binding_domain-containing_protein					0	0	1	0
GCF_028621895.1	Bacteria	Pseudomonadota	Gammaproteobacteria	Acinetobacter sp. GSS19	3020716	ACSP094.0523.00001.001C_00793	-4.453	0.333333333	0.037666383	WP_273778842.1	PGW99_RS03960	carO	ornithine_uptake_porin_CarO					1	0	0	0
GCF_019395165.1	Bacteria	Pseudomonadota	Alphaproteobacteria	Brevundimonas nasdae	172043	BRNA001.0523.00002.001C_00243	2.234	0.01722662	0.019271391	WP_219354081.1	KWG63_RS01200	queC	7-cyano-7-deazaguanine_synthase_QueC	Dpd__QueC	Dpd			0	0	1	0
GCF_002080475.1	Bacteria	Bacillota	Clostridia	Clostridium formicaceticum	1497	CLFO001.0523.00002.001C_02340	-3.469	0.142857143	0.008994097	WP_070970762.1	CLFO_RS11505		YggS_family_pyridoxal_phosphate-dependent_enzyme					1	0	0	0
GCF_900005615.1	Bacteria	Pseudomonadota	Alphaproteobacteria	Paracoccus aminovorans	34004	PAAM002.0523.00001.001C_01423	-4.07	0.4375	0.293699187	WP_231964700.1	JCM7685_RS06995		SprT_family_zinc-dependent_metalloprotease					1	1	0	0
GCF_013426915.1	Bacteria	Pseudomonadota	Betaproteobacteria	Paraburkholderia sp. PGU19	2735434	PASP047.0523.00001.001C_00549	-2.52	0.16954023	0.106085075	WP_180729715.1	H1204_RS02735	imuA	translesion_DNA_synthesis-associated_protein_ImuA					1	0	0	0
GCF_002309535.1	Bacteria	Campylobacterota	Epsilonproteobacteria	Sulfurospirillum diekertiae	1854492	SUDI001.0523.00002.001C_01886	-4.51	0.166666667	0.166666667	WP_096046926.1	SJPD1_RS09370		SIMPL_domain-containing_protein					1	0	0	0
GCF_002003305.1	Bacteria	Bacillota	Clostridia	Clostridium saccharoperbutylacetonicum	36745	CLSA001.0523.00001.001C_01337	3.402	0	0	WP_077361192.1	CLSAP_RS06610		hypothetical_protein					0	0	1	1
GCF_000265365.1	Bacteria	Bacteroidota	Bacteroidia	Alistipes finegoldii	679935	ALFI002.0523.00002.001C_02571	-3.896	0.25	0.024011299	WP_009598022.1	ALFI_RS12850	plsY	glycerol-3-phosphate_1-O-acyltransferase_PlsY					1	0	0	0
GCF_025913675.1	Bacteria	Bacillota	Bacilli	Enterococcus hirae	1354	ENHI001.0523.00020.001C_00406	0.4944	0.139047619	0.081111111	WP_264378630.1	OKL58_RS02030		helix-turn-helix_domain-containing_protein					1	0	0	0
GCF_009762965.1	Bacteria	Pseudomonadota	Gammaproteobacteria	Vibrio cholerae	666	VICH001.0523.00036.002C_03726	2.611	0.5	0.5	WP_123011799.1	GPW86_RS05435		hypothetical_protein					1	1	1	0
GCF_014169255.1	Bacteria	Pseudomonadota	Gammaproteobacteria	Klebsiella quasipneumoniae	1463165	KLQU001.0523.00027.001C_02459	-1.97	0.25887574	0.25887574	WP_064157380.1	H7R83_RS12245		hypothetical_protein					1	0	0	0
GCF_017357385.1	Bacteria	Pseudomonadota	Alphaproteobacteria	Rhizobium sp. NZLR1	2731096	RHSP062.0523.00001.001C_01319	2.908	0	0	WP_207583440.1	J3O30_RS06585		nucleotidyl_transferase_AbiEii/AbiGii_toxin_family_protein			AbiE	AbiEii_WP_085578968.1	0	0	1	0
GCF_002896875.1	Bacteria	Cyanobacteriota	Cyanophyceae	Nostoc sp. CENA543	1869241	NOSP016.0523.00001.001C_00006	3.242	0.034795322	0.051020408	WP_103135325.1	CLI64_RS00030		Uma2_family_endonuclease					0	0	1	1
GCF_019976755.1	Bacteria	Cyanobacteriota	Cyanophyceae	Nostoc sp. MS1	2764711	NOSP041.0523.00001.001C_03758	-3.588	0.166666667	0.166666667	WP_224086273.1	NSMS1_RS18665		TetR/AcrR_family_transcriptional_regulator					1	0	0	0
GCF_006974105.1	Bacteria	Pseudomonadota	Betaproteobacteria	Rhodoferax aquaticus	2527691	RHAQ001.0523.00001.001C_02013	2.732	0	0	WP_142811415.1	EXZ61_RS09980		hypothetical_protein					0	0	1	0
GCF_013487945.1	Bacteria	Bacillota	Bacilli	Ligilactobacillus saerimneri	228229	LISA002.0523.00001.001C_01127	-2.82	0.166666667	0.068050867	WP_238333806.1	GTO87_RS05605		LytTR_family_DNA-binding_domain-containing_protein					1	0	0	0
GCF_015679205.1	Bacteria	Pseudomonadota	Gammaproteobacteria	Pseudomonas fulva	47880	PSFU001.0523.00002.002P_05198	1.919	0	0	WP_084851279.1	IYR97_RS25855		PRTRC_system_protein_B					0	0	1	0
GCF_000816425.1	Bacteria	Campylobacterota	Epsilonproteobacteria	Campylobacter lari	1453988	CALA001.0523.00011.001C_00052	-2.045	0.273982711	0.273982711	WP_039640458.1	UPTC16712_RS00250		class_I_SAM-dependent_methyltransferase					1	0	0	0
GCF_002741515.1	Bacteria	Pseudomonadota	Gammaproteobacteria	Escherichia coli	1446746	ESCO001.0523.02487.001C_03842	-1.194	0.137931034	0.040038314	WP_249929212.1	COG39_RS19285		phage_tail_protein					1	0	0	0
GCF_020714665.1	Bacteria	Pseudomonadota	Gammaproteobacteria	Pasteurella canis	753	PACA001.0523.00003.001C_01756	-1.727	0.178571429	0.110644258	WP_227797816.1	K7G91_RS08775		ATP-binding_protein					1	0	0	0
GCF_001952955.1	Bacteria	Pseudomonadota	Gammaproteobacteria	Vibrio fluvialis	676	VIFL001.0523.00002.001C_02428	-4.586	0.160606061	0.060227273	WP_020428519.1	BV404_RS12185		oxidative_stress_defense_protein					1	0	0	0
GCF_000021825.1	Bacteria	Cyanobacteriota	Cyanophyceae	Gloeothece citriformis	65393	GLCI001.0523.00001.001C_04825	3.941	0.166666667	0.142857143	WP_015956728.1	PCC7424_RS23530		hypothetical_protein			RM_type_II	REase_II_00008	1	0	1	1
GCF_000963835.1	Bacteria	Pseudomonadota	Gammaproteobacteria	Pseudomonas chlororaphis	587753	PSCH001.0523.00017.001C_05282	1.941	0.133333333	0.133333333	WP_052712832.1	PCL1606_RS29900		hypothetical_protein					1	0	1	0
GCF_022023815.1	Bacteria	Bacillota	Bacilli	Priestia megaterium	1404	PRME001.0523.00018.005P_06027	4.145	0.041242938	0.041242938	WP_237894423.1	H1W83_RS29945		hypothetical_protein					0	0	1	1
GCF_014905095.1	Bacteria	Campylobacterota	Epsilonproteobacteria	Sulfurimonas marina	2590551	SUMA001.0523.00001.001C_01007	-0.463	0.156862745	0.156862745	WP_193114542.1	FJR03_RS04965		DUF2461_domain-containing_protein					1	0	0	0
GCF_024748535.1	Bacteria	Pseudomonadota	Gammaproteobacteria	Pseudomonas sichuanensis	2213015	PSSI005.0523.00001.001C_02192	1.416	0	0	WP_125463675.1	LOY46_RS10960		hypothetical_protein					0	0	1	0
GCF_016864195.1	Bacteria	Pseudomonadota	Betaproteobacteria	Dechloromonas sp. TW-R-39-2	2654218	DESP017.0523.00001.001C_01209	-3.756	0.25	0.045454545	WP_203468837.1	GBK02_RS06045		hypothetical_protein					1	0	0	0
GCF_014524565.1	Bacteria	Bacteroidota	Flavobacteriia	Croceimicrobium hydrocarbonivorans	2761580	CRHY001.0523.00001.001C_03255	1.337	0	0	WP_210758453.1	H4K34_RS16295		SMI1/KNR4_family_protein					0	0	1	0
GCF_025628925.2	Bacteria	Pseudomonadota	Alphaproteobacteria	Aminobacter sp. NyZ550	2979870	AMSP014.0523.00001.001C_05407	3.773	0	0.03030303	WP_154385915.1	N7E70_RS27035		hypothetical_protein					0	0	1	1
GCF_000196475.1	Bacteria	Pseudomonadota	Gammaproteobacteria	Photorhabdus asymbiotica	291112	PHAS001.0523.00001.001C_03606	1.364	0.03030303	0.047325103	WP_041382230.1	PAU_RS17700		replication_protein_P					0	0	1	0
GCF_016599695.1	Bacteria	Pseudomonadota	Gammaproteobacteria	Rahnella aceris	2703885	RAAC001.0523.00002.001C_00881	1.653	0	0	WP_200225181.1	JHW33_RS04405		DUF6216_family_protein					0	0	1	0
GCF_016864375.1	Bacteria	Pseudomonadota	Alphaproteobacteria	Microvirga sp. VF16	2807101	MISP038.0523.00001.001C_02832	2.75	0.083333333	0.041666667	WP_203439520.1	JO965_RS14090		hypothetical_protein	RosmerTA__RmrT_2753529055	RosmerTA	RosmerTA	RosmerTA__RmrT_2753529055	0	0	1	0
GCF_022965755.1	Bacteria	Pseudomonadota	Gammaproteobacteria	Pseudoxanthomonas sp. F37	2932492	PSSP275.0523.00001.001C_02234	3.941	0	0.066666667	WP_245086781.1	MUU77_RS11150		hypothetical_protein					0	0	1	1
GCF_012849555.1	Bacteria	Pseudomonadota	Betaproteobacteria	Massilia forsythiae	2728020	MAFO004.0523.00001.001C_01908	-0.425	0.280238095	0.280238095	WP_170202257.1	HH212_RS09475		DUF4194_domain-containing_protein	Wadjet__JetB_I	Wadjet_I	wadjet_type_I	JetB1_00034	1	0	0	0
GCF_013177675.1	Bacteria	Campylobacterota	Epsilonproteobacteria	Arcobacter acticola	1849015	ARAC001.0523.00001.001C_01463	0.1644	0.354166667	0.354166667	WP_172126168.1	AACT_RS07265		NAD-dependent_deacetylase					1	0	0	0
GCF_002368355.1	Bacteria	Cyanobacteriota	Cyanophyceae	Chondrocystis sp. NIES-4102	2005460	CHSP007.0523.00001.001C_03204	2.598	0.039964866	0.036130536	WP_096722393.1	CDC35_RS16010		TerB_family_tellurite_resistance_protein					0	0	1	0
GCF_001687625.2	Bacteria	Bacillota	Bacilli	Planococcus maritimus	192421	PLMA001.0523.00001.001C_01816	-3.03	0.5	0.5	WP_068462544.1	BBI11_RS08975		potassium_channel_family_protein					1	1	0	0
GCF_000023205.1	Bacteria	Actinomycetota	Actinomycetes	Micrococcus luteus	465515	MILU001.0523.00015.001C_02252	-3.82	0.25	0.012820513	WP_010079862.1	MLUT_RS22720		4a-hydroxytetrahydrobiopterin_dehydratase					1	0	0	0
GCF_024347675.1	Bacteria	Pseudomonadota	Gammaproteobacteria	Vibrio ishigakensis	1481914	VIIS001.0523.00001.001C_01426	1.358	0.011574074	0.015851585	WP_261833179.1	Pcarn_RS07130		3'-5'_exonuclease					0	0	1	0
GCF_000226295.1	Bacteria	Acidobacteriota	Blastocatellia	Chloracidobacterium thermophilum	981222	CHTH002.0523.00002.002C_03014	-4.555	0.25	0.25	WP_049787551.1	CABTHER_RS14740		WG_repeat-containing_protein					1	0	0	0
GCF_013201625.1	Bacteria	Campylobacterota	Epsilonproteobacteria	Aliarcobacter lanthieri	1355374	ALLA001.0523.00001.001C_01356	1.802	0.03125	0.028846154	WP_026804455.1	ALANTH_RS06750		response_regulator					0	0	1	0
GCF_016455085.1	Bacteria	Bacillota	Bacilli	Staphylococcus pseudintermedius	283734	STPS001.0523.00031.001C_02382	-1.262	0.14605551	0.14605551	WP_199274614.1	JGZ50_RS11920		exotoxin_beta-grasp_domain-containing_protein					1	0	0	0
GCF_009796285.1	Bacteria	Actinomycetota	Actinomycetes	Streptomyces broussonetiae	2686304	STBR001.0523.00001.001C_03406	-3.648	0.225	0.216666667	WP_158920714.1	GQF42_RS16750		HAD_hydrolase-like_protein					1	0	0	0
GCF_019551475.1	Bacteria	Bacteroidota	Bacteroidia	Prevotella sp. Rep29	2691580	PRSP014.0523.00001.001C_01175	2.03	0	0.008064516	WP_220367530.1	GRF55_RS05845		DUF2461_domain-containing_protein					0	0	1	0
GCF_000067165.1	Bacteria	Myxococcota	Unassigned	Sorangium cellulosum	448385	SOCE001.0523.00004.001C_08496	-3.95	0.194444444	0.084525702	WP_080599161.1	SCE_RS41920		YggS_family_pyridoxal_phosphate-dependent_enzyme					1	0	0	0
GCF_016026855.1	Bacteria	Bacillota	Bacilli	Bacillus tropicus	2026188	BATR002.0523.00002.001C_00915	2.684	0	0	WP_042515174.1	I6G77_RS04570		N-acetylmuramoyl-L-alanine_amidase					0	0	1	0
GCF_000815065.1	Bacteria	Mycoplasmatota	Unassigned	Mesomycoplasma flocculare	743971	MEFL003.0523.00001.001C_00080	-3.97	0.2	0.044637603	WP_002557936.1	MYF_RS00400		purine-nucleoside_phosphorylase					1	0	0	0
GCF_002754035.1	Bacteria	Bacteroidota	Bacteroidia	Porphyromonas gingivalis	837	POGI001.0523.00006.001C_00918	3.646	0.866666667	0.866666667	WP_077094579.1	CS545_RS04765		mobilization_protein					1	1	1	1
GCF_022559645.1	Bacteria	Bacillota	Bacilli	Bacillus amyloliquefaciens	1390	BAAM001.0523.00047.001C_01881	3.646	0.083333333	0.019607843	WP_127010393.1	F5K02_RS09405		hypothetical_protein					0	0	1	1
GCF_000452745.2	Bacteria	Pseudomonadota	Gammaproteobacteria	Pseudomonas asturiensis	1190415	PSAS002.0523.00001.001C_04202	-3.898	0.75	0.75	WP_024688659.1	N015_RS21005		hypothetical_protein					1	1	0	0
GCF_002214805.1	Bacteria	Spirochaetota	Spirochaetia	Brachyspira hampsonii	1287055	BRHA001.0523.00001.001C_02190	3.59	0.125	0.125	WP_069732068.1	BHAMNSH16_RS10780		hypothetical_protein					0	0	1	1
GCF_024731685.1	Bacteria	Pseudomonadota	Gammaproteobacteria	Pseudomonas chlororaphis	587753	PSCH001.0523.00031.001C_05006	1.352	0.024648603	0.02446748	WP_038576043.1	KS461_RS25030	queC	7-cyano-7-deazaguanine_synthase_QueC					0	0	1	0
GCF_000196135.1	Bacteria	Campylobacterota	Epsilonproteobacteria	Wolinella succinogenes	273121	WOSU001.0523.00002.001C_00739	-4.293	0.30952381	0.154761905	WP_011138678.1	WS_RS03680		4Fe-4S_dicluster_domain-containing_protein					1	0	0	0
GCF_016756495.1	Bacteria	Pseudomonadota	Alphaproteobacteria	Mesorhizobium sp. 113-3-3	2744516	MESP046.0523.00001.001C_02420	1.657	0.066666667	0.051282051	WP_202358326.1	JG746_RS12060		exonuclease					0	0	1	0
GCF_002813045.1	Bacteria	Pseudomonadota	Gammaproteobacteria	Acinetobacter bereziniae	106648	ACBE001.0523.00001.001C_03265	-3.418	0.333333333	0.018373984	WP_100886323.1	BSR55_RS16505		glutamine_amidotransferase					1	0	0	0
GCF_002302515.1	Bacteria	Bacteroidota	Flavobacteriia	Capnocytophaga sp. H4358	1945658	CASP024.0523.00001.001C_01133	1.073	0.333333333	0.25	WP_095912075.1	CGC49_RS05695		hypothetical_protein					1	0	0	0
GCF_015711015.1	Bacteria	Pseudomonadota	Gammaproteobacteria	Methylomonas sp. LL1	2785785	MESP057.0523.00001.001C_03980	1.545	0	0	WP_196435579.1	IVG45_RS20390		class_I_SAM-dependent_methyltransferase					0	0	1	0
GCF_002549835.1	Bacteria	Pseudomonadota	Alphaproteobacteria	Acetobacter tropicalis	104102	ACTR001.0523.00001.001C_00343	1.556	0.275805975	0.25741891	WP_097802320.1	CIW82_RS01720		hypothetical_protein					1	0	1	0
GCF_900476075.1	Bacteria	Pseudomonadota	Gammaproteobacteria	Moraxella catarrhalis	480	MOCA001.0523.00011.001C_00033	-3.953	0.532627416	0.539214464	WP_063453873.1	DQN50_RS00145		M48_family_metallopeptidase					1	1	0	0
GCF_000255115.2	Bacteria	Bacillota	Clostridia	Desulfosporosinus acidiphilus	646529	DEAC004.0523.00001.001C_03472	-4.164	0.25	0.026972291	WP_014828445.1	DESACI_RS17050		response_regulator_transcription_factor					1	0	0	0
GCF_001888185.1	Bacteria	Pseudomonadota	Alphaproteobacteria	Phaeobacter porticola	1844006	PHPO001.0523.00001.001C_02806	-4.324	0.247008547	0.176434676	WP_072505589.1	PhaeoP97_RS14045		SDR_family_oxidoreductase					1	0	0	0
GCF_000021665.1	Bacteria	Pseudomonadota	Gammaproteobacteria	Shewanella baltica	407976	SHBA001.0523.00008.001C_00763	1.46	0.5	0.5	WP_012586786.1	SBAL223_RS03820		hypothetical_protein					1	1	1	0
GCF_002139895.1	Bacteria	Campylobacterota	Epsilonproteobacteria	Campylobacter sp. RM8964	1660074	CASP016.0523.00001.001C_00139	-3.781	0.5	0.5	WP_086249290.1	CVIC8964_RS00695		SDR_family_oxidoreductase					1	1	0	0
GCF_007954725.1	Bacteria	Bacillota	Bacilli	Weissella hellenica	46256	WEHE001.0523.00002.001C_00811	1.937	0.051767677	0.040674603	WP_137600939.1	FGL75_RS04035		putative_HNHc_nuclease					0	0	1	0
GCF_013046825.1	Bacteria	Bacillota	Erysipelotrichia	Turicibacter sanguinis	154288	TUSA001.0523.00001.001C_02238	3.773	0	0.066176471	WP_129821554.1	HLK68_RS11150		DUF434_domain-containing_protein					0	0	1	1
GCF_001277195.1	Bacteria	Pseudomonadota	Gammaproteobacteria	Cronobacter muytjensii	1159613	CRMU001.0523.00001.001C_00926	3.283	0	0	WP_038861541.1	AFK63_RS04510		hypothetical_protein					0	0	1	1
GCF_016889445.1	Bacteria	Actinomycetota	Actinomycetes	Corynebacterium striatum	43770	COST002.0523.00006.001C_01314	2.604	0	0.065543071	WP_100086675.1	I6J27_RS06545	cas5e	type_I-E_CRISPR-associated_protein_Cas5/CasD	cas5_I-E_2	CAS_Class1-Subtype-I-E	cas_type_I-E	cd09756	0	0	1	0
GCF_000943515.2	Bacteria	Actinomycetota	Actinomycetes	Amycolatopsis orientalis	31958	AMOR001.0523.00001.001C_03552	0.834	0.333333333	0.107142857	WP_044852902.1	SD37_RS17440	cas5e	type_I-E_CRISPR-associated_protein_Cas5/CasD	cas5_I-E_2	CAS_Class1-Subtype-I-E	cas_type_I-E	cd09645	1	0	0	0
GCF_016027075.1	Bacteria	Pseudomonadota	Betaproteobacteria	Delftia acidovorans	80866	DEAC001.0523.00004.001C_02010	-2.256	0.145833333	0.159259259	WP_197956908.1	I6G66_RS10440		hypothetical_protein					1	0	0	0
GCF_000973125.1	Bacteria	Pseudomonadota	Gammaproteobacteria	Xenorhabdus bovienii	40576	XEBO001.0523.00001.001C_04346	3.842	0.222222222	0.222222222	WP_046337759.1	XBW1_RS21100		hypothetical_protein					1	0	1	1
GCF_014058425.1	Bacteria	Bacillota	Bacilli	Companilactobacillus pabuli	2714036	COPA002.0523.00001.001C_02124	1.253	0.037037037	0.047948718	WP_238788896.1	G6534_RS10575		DUF1003_domain-containing_protein					0	0	1	0
GCF_006494775.1	Bacteria	Actinomycetota	Actinomycetes	Nocardioides humi	449461	NOHU001.0523.00001.001C_06147	1.618	0	0	WP_141007606.1	FIV44_RS29835		hypothetical_protein					0	0	1	0
GCF_020546705.1	Bacteria	Deinococcota	Deinococci	Deinococcus radiodurans	243230	DERA001.0523.00008.002C_02805	-3.35	0.307692308	0.032967033	WP_010889392.1	E5Q05_RS14035		PIG-L_family_deacetylase					1	0	0	0
GCF_009733885.1	Bacteria	Bacillota	Clostridia	Clostridium botulinum	1491	CLBO001.0523.00035.001C_00686	1.941	0	0.046234423	WP_012047597.1	GJ703_RS03525		phage_regulatory_protein					0	0	1	0
GCF_900070365.1	Bacteria	Actinomycetota	Actinomycetes	Alloactinosynnema sp. L-07	1653480	ALSP003.0523.00001.001C_03230	1.316	0	0	WP_231949611.1	BN1701_RS15690		tRNA-dependent_cyclodipeptide_synthase					0	0	1	0
GCF_024297065.1	Bacteria	Pseudomonadota	Alphaproteobacteria	Bartonella harrusi	2961895	BAHA003.0523.00001.001C_00173	2.033	0.041666667	0.041666667	WP_254770543.1	NMK50_RS01030		filamentous_hemagglutinin					0	0	1	0
GCF_000018105.1	Bacteria	Cyanobacteriota	Cyanophyceae	Acaryochloris marina	329726	ACMA002.0523.00001.001C_01454	-2.402	0.149206349	0.125203252	WP_012162156.1	AM1_RS07175		glutathione_S-transferase_N-terminal_domain-containing_protein					1	0	0	0
GCF_000316685.1	Bacteria	Cyanobacteriota	Cyanophyceae	Synechococcus sp. PCC 6312	195253	SYSP010.0523.00001.001C_02558	-3.984	0.142857143	0.142857143	WP_015125260.1	SYN6312_RS12545		HAD-IA_family_hydrolase					1	0	0	0
GCF_008000815.1	Bacteria	Acidobacteriota	Terriglobia	Terriglobus albidus	1592106	TEAL001.0523.00001.001C_00499	1.311	0	0.016129032	WP_147646168.1	FTW19_RS02485		DUF2461_domain-containing_protein					0	0	1	0
GCF_000259255.1	Bacteria	Campylobacterota	Epsilonproteobacteria	Helicobacter cetorum	182217	HECE001.0523.00001.001C_00452	2.252	0.166310267	0.117099151	WP_014660606.1	HCW_RS02250		site-specific_DNA-methyltransferase					1	0	1	0
GCF_006094435.1	Bacteria	Pseudomonadota	Gammaproteobacteria	Pseudomonas sp. MPC6	2498848	PSSP112.0523.00001.001C_04564	1.273	0	0	WP_138968520.1	ELQ88_RS25370		DUF4225_domain-containing_protein					0	0	1	0
GCF_009036385.1	Bacteria	Campylobacterota	Epsilonproteobacteria	Campylobacter armoricus	2505970	CAAR005.0523.00001.001C_00121	3.865	0.416666667	0.29	WP_139426329.1	F6X58_RS00885		hypothetical_protein					1	1	1	1
GCF_016313185.1	Bacteria	Actinomycetota	Actinomycetes	Mycolicibacterium baixiangningiae	2761578	MYBA002.0523.00001.001C_04713	-3.525	0.25	0.05	WP_232375313.1	I7X18_RS23370		GAF_and_ANTAR_domain-containing_protein					1	0	0	0
GCF_023035295.1	Bacteria	Spirochaetota	Spirochaetia	Borrelia coriaceae	144	BOCO001.0523.00001.018P_00962	-2.256	0.1875	0.166666667	WP_025409084.1	bcCo53_RS06850		hypothetical_protein					1	0	0	0
GCF_007197775.1	Bacteria	Pseudomonadota	Gammaproteobacteria	Thalassotalea sp. PS06	2594005	THSP020.0523.00001.001C_02071	-4.426	0.166666667	0.007083825	WP_143581160.1	FNC98_RS10325		M15_family_metallopeptidase					1	0	0	0
GCF_000242635.2	Bacteria	Bacteroidota	Sphingobacteriia	Solitalea canadensis	929556	SOCA002.0523.00001.001C_04039	-3.967	0.133333333	0.037878788	WP_014682290.1	SOLCA_RS19980		YafY_family_transcriptional_regulator					1	0	0	0
GCF_027941875.1	Bacteria	Pseudomonadota	Gammaproteobacteria	Pseudoxanthomonas mexicana	128785	PSME002.0523.00005.001C_01258	-4.4	0.166666667	0.066666667	WP_271251053.1	PE064_RS06290		class_I_SAM-dependent_methyltransferase					1	0	0	0
GCF_000089865.1	Bacteria	Mycoplasmatota	Unassigned	Mycoplasmopsis agalactiae	2110	MYAG001.0523.00001.001C_00265	-3.781	0.833333333	0.833333333	WP_013021891.1	MAGA_RS01300		variable_surface_lipoprotein					1	1	0	0
GCF_028657925.1	Bacteria	Fusobacteriota	Fusobacteriia	Fusobacterium nucleatum	851	FUNU001.0523.00005.001C_02333	-0.6855	0.29578893	0.106886565	WP_273904311.1	PSR68_RS11655		B3/4_domain-containing_protein					1	0	0	0
GCF_003544815.1	Bacteria	Campylobacterota	Epsilonproteobacteria	Arcobacter suis	663365	ARSU001.0523.00001.001C_01948	2.281	0.040564419	0.039967884	WP_204513395.1	ASUIS_RS09985		DUF1003_domain-containing_protein					0	0	1	0
GCF_023823835.1	Bacteria	Bacillota	Bacilli	Cytobacillus oceanisediminis	665099	CYOC001.0523.00003.001C_00324	2.072	0	0.022222222	WP_252245744.1	LIT27_RS01620		ORF6C_domain-containing_protein					0	0	1	0
GCF_002966815.1	Bacteria	Pseudomonadota	Gammaproteobacteria	Stenotrophomonas sp. MYb57	1827305	STSP036.0523.00001.001C_00295	1.834	0	0.006849315	WP_105163287.1	CLM74_RS01475		hypothetical_protein					0	0	1	0
GCF_002237615.1	Bacteria	Pseudomonadota	Alphaproteobacteria	Qipengyuania flava	192812	QIFL001.0523.00001.001C_01146	1.189	0.015151515	0.007407407	WP_094062775.1	CHH26_RS05690		LexA_family_transcriptional_regulator					0	0	1	0
GCF_003019785.1	Bacteria	Fusobacteriota	Fusobacteriia	Fusobacterium nucleatum	525283	FUNU001.0523.00011.001C_02119	3.023	0.25	0.1875	WP_032884806.1	C4N14_RS10665		CBS_domain-containing_protein					1	0	1	0
GCF_001277295.1	Bacteria	Cyanobacteriota	Cyanophyceae	Anabaena sp. WA102	1647413	ANSP008.0523.00001.002P_05315	0.5444	0.333333333	0.166666667	WP_053541470.1	AA650_RS25700		3'-5'_exonuclease					1	0	0	0
GCF_001676785.2	Bacteria	Spirochaetota	Spirochaetia	Brachyspira hyodysenteriae	1266923	BRHY001.0523.00007.001C_01584	2.832	0	0	WP_020063745.1	BHYOB78_RS07835		DUF4261_domain-containing_protein					0	0	1	0
GCF_016747875.1	Bacteria	Pseudomonadota	Gammaproteobacteria	Succinivibrio dextrinosolvens	83771	SUDE001.0523.00002.001C_01318	-0.2313	0.25	0.041666667	WP_202107754.1	JKJ12_RS06620	rnt	ribonuclease_T					1	0	0	0
GCF_029873255.1	Bacteria	Bdellovibrionota	Oligoflexia	Pigmentibacter sp. JX0631	2976982	PISP003.0523.00001.001C_02127	2.455	0	0	WP_280589987.1	QEJ31_RS10615	ung	uracil-DNA_glycosylase					0	0	1	0
GCF_000092645.1	Bacteria	Actinomycetota	Actinomycetes	Thermobispora bispora	469371	THBI001.0523.00002.001C_01541	1.293	0.087301587	0.076388889	WP_013131781.1	TBIS_RS07635	cas5e	type_I-E_CRISPR-associated_protein_Cas5/CasD	cas5_I-E_2	CAS_Class1-Subtype-I-E	cas_type_I-E	cd09756	0	0	1	0
GCF_900120165.1	Bacteria	Bacillota	Tissierellia	Ezakiella massiliensis	1852374	EZMA001.0523.00001.001C_01271	2.566	0.125	0.125	WP_075574495.1	BQ4440_RS06430	cas5e	type_I-E_CRISPR-associated_protein_Cas5/CasD	cas5_I-E_13	CAS_Class1-Subtype-I-E	cas_type_I-E	cd09645	0	0	1	0
GCF_022701015.1	Bacteria	Bacillota	Bacilli	Brevibacillus parabrevis	54914	BRPA001.0523.00001.001C_00958	-4.125	0.370567376	0.293699187	WP_242773439.1	IRJ17_RS04760		SprT_family_zinc-dependent_metalloprotease					1	1	0	0
GCF_019703305.1	Bacteria	Campylobacterota	Epsilonproteobacteria	Helicobacter sp. NHP19-003	2849641	HESP003.0523.00001.001C_00503	0.752	0.25	0.2	WP_221280341.1	K6J72_RS02455		TerB_family_tellurite_resistance_protein					1	0	0	0
GCF_003606265.1	Bacteria	Bacillota	Clostridia	Clostridium septicum	1504	CLSE001.0523.00001.001C_02200	-4.25	0.333333333	0.038461538	WP_066674098.1	CP523_RS10785		N-acetylmannosamine-6-phosphate_2-epimerase					1	0	0	0
GCF_002833405.1	Bacteria	Bacillota	Bacilli	Planococcus sp. MB-3u-03	2058136	PLSP006.0523.00001.001C_01748	2.898	0	0	WP_101190322.1	CW734_RS09720		Na-translocating_system_protein_MpsC_family_protein					0	0	1	0
GCF_017189395.1	Bacteria	Actinomycetota	Actinomycetes	Mycobacteroides abscessus	1185650	MYAB001.0523.00051.001C_01917	3.709	0	0	WP_234812448.1	I3U41_RS09535		hypothetical_protein					0	0	1	1
GCF_023650475.1	Bacteria	Pseudomonadota	Gammaproteobacteria	Alkalimarinus coralli	2935863	ALCO003.0523.00001.001C_02683	-0.7812	0.333333333	0.019323671	WP_250656384.1	MY525_RS13405		glutathione_S-transferase_family_protein					1	0	0	0
GCF_018219415.1	Bacteria	Pseudomonadota	Gammaproteobacteria	Moritella sp. 36	2746233	MOSP005.0523.00001.001C_03593	-1.687	0.5	0.022727273	WP_211677108.1	HWV03_RS17995		response_regulator					1	1	0	0
GCF_028010205.1	Bacteria	Bacteroidota	Flavobacteriia	Tenacibaculum finnmarkense	2781243	TEFI001.0523.00002.001C_01060	-4.074	0.476190476	0.133333333	WP_232121072.1	PJH08_RS05395		DUF6048_family_protein					1	1	0	0
GCF_018304785.1	Bacteria	Acidobacteriota	Blastocatellia	Chloracidobacterium aggregatum	2821541	CHSP026.0523.00005.002C_02455	-4.33	0.5	0.5	WP_211423600.1	J8C00_RS12225		tetratricopeptide_repeat_protein					1	1	0	0
GCF_000968415.2	Bacteria	Pseudomonadota	Gammaproteobacteria	Pseudomonas synxantha	47883	PSSY003.0523.00001.001C_03515	2.7	0.121794872	0.113095238	WP_046070454.1	VO64_RS17775		HNH_endonuclease_signature_motif_containing_protein					0	0	1	0
GCF_026723765.1	Bacteria	Bacillota	Clostridia	Lacrimispora xylanolytica	29375	LAXY001.0523.00001.001C_01565	2.604	0	0.018174603	WP_268116291.1	OW255_RS07825		AAA_family_ATPase					0	0	1	0
GCF_015711475.1	Bacteria	Actinomycetota	Actinomycetes	Actinomyces trachealis	2763540	ACTR002.0523.00001.001C_00734	-1.423	0.875	0.875	WP_196717452.1	I2V18_RS03695		zinc_ribbon_domain-containing_protein					1	1	0	0
GCF_000316665.1	Bacteria	Cyanobacteriota	Cyanophyceae	Rivularia sp. PCC 7116	373994	RISP001.0523.00001.001C_02466	1.284	0.057692308	0.057692308	WP_015118596.1	RIV7116_RS12170		heme_oxygenase_(biliverdin-producing)					0	0	1	0
GCF_002111125.1	Bacteria	Pseudomonadota	Betaproteobacteria	Burkholderia pseudomallei	28450	BUPS001.0523.00034.002C_04248	-3.459	0.133333333	0.133333333	WP_085513580.1	BOC44_RS26295		response_regulator_transcription_factor					1	0	0	0
GCF_013340725.1	Bacteria	Bacillota	Clostridia	Caproicibacterium lactatifermentans	2666138	CALA003.0523.00002.001C_01809	1.763	0	0.044217687	WP_174403200.1	GKP14_RS08965	cas5c	type_I-C_CRISPR-associated_protein_Cas5c	cas5_I-C_11	CAS_Class1-Subtype-I-C	cas_type_I-C	cd09752	0	0	1	0
GCF_015689335.1	Bacteria	Pseudomonadota	Betaproteobacteria	Massilia antarctica	2765360	MAAN003.0523.00001.001C_05875	-1.474	0.166666667	0.166666667	WP_206089163.1	IV454_RS29310		hypothetical_protein					1	0	0	0
GCF_002173775.1	Bacteria	Pseudomonadota	Alphaproteobacteria	Acetobacter ascendens	481146	ACAS001.0523.00003.001C_01799	0.2517	0.230769231	0.230769231	WP_239427416.1	S101447_RS09035		DUF2285_domain-containing_protein					1	0	0	0
GCF_010093045.1	Bacteria	Bacteroidota	Sphingobacteriia	Mucilaginibacter sp. 14171R-50	2703789	MUSP001.0523.00001.001C_03838	2.04	0	0.04	WP_162432806.1	GWR56_RS19155		HAD_family_hydrolase					0	0	1	0
GCF_000208385.1	Bacteria	Spirochaetota	Spirochaetia	Parasphaerochaeta coccoides	760011	SPCO002.0523.00001.001C_01159	2.496	0	0.031531532	WP_013739746.1	SPICO_RS05805	cas5e	type_I-E_CRISPR-associated_protein_Cas5/CasD	cas5_I-E_13	CAS_Class1-Subtype-I-E	cas_type_I-E	casD_Cas5e	0	0	1	0
GCF_024758905.1	Bacteria	Bacteroidota	Bacteroidia	Bacteroides thetaiotaomicron	818	BATH001.0523.00011.001C_02504	-4.484	0.180555556	0.180555556	WP_048692492.1	NXV79_RS12520		SIMPL_domain-containing_protein					1	0	0	0
GCF_003966755.1	Bacteria	Pseudomonadota	Gammaproteobacteria	Candidatus Rickettsiella viridis	676208	CARI002.0523.00001.001C_01150	-4.016	0.25	0.021512548	WP_126323188.1	DMP02_RS05685	ubiG	bifunctional_2-polyprenyl-6-hydroxyphenol_methylase/3-demethylubiquinol_3-O-methyltransferase_UbiG					1	0	0	0
GCF_022788635.1	Bacteria	Pseudomonadota	Gammaproteobacteria	Methylobacter sp. S3L5C	2839024	MESP065.0523.00001.001C_00254	3.033	0	0	WP_243219499.1	KKZ03_RS01245		uracil-DNA_glycosylase					0	0	1	0
GCF_007856155.1	Bacteria	Actinomycetota	Actinomycetes	Streptomyces qinzhouensis	2599401	STQI001.0523.00001.001C_02576	-3.977	0.25	0.1	WP_246150439.1	FQU76_RS12850		TetR/AcrR_family_transcriptional_regulator					1	0	0	0
GCF_023822025.1	Bacteria	Pseudomonadota	Gammaproteobacteria	Endozoicomonas sp. 4G	2872754	ENSP032.0523.00001.001C_04738	0.6904	0.166666667	0.142857143	WP_252178299.1	K7B67_RS23660		SapC_family_protein					1	0	0	0
GCF_003668995.1	Bacteria	Bacteroidota	Flavobacteriia	Flavobacterium sp. 140616W15	2478552	FLSP008.0523.00001.001C_01663	1.364	0.083333333	0.095588235	WP_129538754.1	EAG11_RS08180		DUF1963_domain-containing_protein					0	0	1	0
GCF_003264115.1	Bacteria	Pseudomonadota	Alphaproteobacteria	Erythrobacter sp. KY5	2011159	ERSP002.0523.00001.001C_01125	1.47	0	0	WP_111991694.1	CD351_RS05650		molecular_chaperone					0	0	1	0
GCF_000152245.2	Bacteria	Bacillota	Clostridia	Eubacterium callanderi	53442	EUCA001.0523.00001.001C_02785	1.782	0	0.071428571	WP_013381418.1	ELI_RS13760		hypothetical_protein			DMS_other	SspD_00001	0	0	1	0
GCF_020628555.1	Bacteria	Bacillota	Bacilli	Vagococcus fluvialis	2738	VAFL001.0523.00003.001C_01359	3.59	0	0.10457274	WP_227276256.1	K5K98_RS06775		putative_HNHc_nuclease					0	0	1	1
GCF_006401215.1	Bacteria	Myxococcota	Myxococcia	Myxococcus xanthus	34	MYXA001.0523.00002.001C_07381	-0.3384	0.1875	0.205555556	WP_140796099.1	BHS05_RS37130	cas5	type_I-MYXAN_CRISPR-associated_protein_Cas5/Cmx5/DevS	cas5_I-B_7	CAS_Class1-Subtype-I-B	cas_type_I-B1	Cas5b_WP_000371344.1	1	0	0	0
GCF_017377395.1	Bacteria	Thermodesulfobacteriota	Desulfobacteria	Desulfonema magnum	45655	DEMA001.0523.00001.001C_00887	-3.959	0.166666667	0.016039756	WP_207681506.1	dnm_RS04460		ABC_transporter_ATP-binding_protein					1	0	0	0
GCF_026965555.1	Bacteria	Myxococcota	Unassigned	Nannocystis poenicansa	2995304	NASP003.0523.00001.001C_08553	-4.17	0.5	0.1	WP_269035300.1	O0S08_RS42795		response_regulator_transcription_factor					1	1	0	0
GCF_000953655.1	Bacteria	Pseudomonadota	Gammaproteobacteria	Legionella hackeliae	449	LEHA001.0523.00001.001C_00917	-3.797	0.222222222	0.039699354	WP_045105480.1	LHA_RS04530		glutamine_amidotransferase					1	0	0	0
GCF_001704295.1	Bacteria	Pseudomonadota	Betaproteobacteria	Bordetella sp. H567	1697043	BOSP001.0523.00001.001C_04536	0.2969	0.2	0.047619048	WP_066641100.1	AKI39_RS22435		SCP2_sterol-binding_domain-containing_protein					1	0	0	0
GCF_900096765.1	Bacteria	Pseudomonadota	Betaproteobacteria	Polynucleobacter necessarius	576610	PONE001.0523.00006.001C_01399	-0.9814	0.25	0.166666667	WP_114639207.1	DXE33_RS06715	maiA	maleylacetoacetate_isomerase					1	0	0	0
GCF_000277895.2	Bacteria	Pseudomonadota	Gammaproteobacteria	Xanthomonas vasicola	1094184	XAVA001.0523.00006.001C_04149	-2.938	0.280238095	0.280238095	WP_010381249.1	KWO_RS21640		DUF4194_domain-containing_protein	Wadjet__JetB_I	Wadjet_I	wadjet_type_I	JetB1_00034	1	0	0	0
GCF_000317495.1	Bacteria	Cyanobacteriota	Cyanophyceae	Crinalium epipsammum	1173022	CREP001.0523.00001.001C_04506	1.798	0.051754386	0.020432794	WP_015205306.1	CRI9333_RS21710	queC	7-cyano-7-deazaguanine_synthase_QueC					0	0	1	0
GCF_002849755.2	Bacteria	Pseudomonadota	Gammaproteobacteria	Beggiatoa leptomitoformis	288004	BELE001.0523.00002.001C_01440	-4.316	0.5	0.008928571	WP_062151027.1	BLE401_RS07155	ispD	2-C-methyl-D-erythritol_4-phosphate_cytidylyltransferase					1	1	0	0
GCF_019973615.1	Bacteria	Pseudomonadota	Betaproteobacteria	Rhodoferax sp. MIZ03	2798804	RHSP073.0523.00001.001C_04164	1.299	0.16468254	0.16504329	WP_223905535.1	LDN84_RS20855		TnsA_endonuclease_N-terminal_domain-containing_protein					1	0	1	0
GCF_025398835.1	Bacteria	Pseudomonadota	Gammaproteobacteria	Pseudomonas aeruginosa	287	PSAE001.0523.00425.001C_02235	-1.7705	0.166666667	0.166666667	WP_261735043.1	N5P33_RS11170		hypothetical_protein					1	0	0	0
GCF_016864235.1	Bacteria	Pseudomonadota	Gammaproteobacteria	Legionella sp. MW5194	2662448	LESP023.0523.00001.001C_00487	-3.889	0.5	0.75	WP_203456001.1	GH742_RS02435		ABC_transporter_ATP-binding_protein					1	1	0	0
GCF_025985425.1	Bacteria	Pseudomonadota	Gammaproteobacteria	Entomomonas sp. E2T0	2930213	ENSP037.0523.00001.001C_02339	1.429	0.011848892	0.009920003	WP_264745720.1	MTZ49_RS11695	ung	uracil-DNA_glycosylase					0	0	1	0
GCF_015291565.1	Bacteria	Pseudomonadota	Alphaproteobacteria	Bradyrhizobium sp. CCBAU 51753	1325100	BRSP015.0523.00001.001C_00554	2.053	0	0	WP_194472300.1	XH93_RS02755		urease_accessory_protein_UreF					0	0	1	0
GCF_022846655.1	Bacteria	Actinomycetota	Actinomycetes	Streptomyces seoulensis	73044	STSE001.0523.00002.001C_04405	1.524	0.037037037	0.043478261	WP_244336730.1	HEK131_RS21985		hypothetical_protein					0	0	1	0
GCF_003711225.1	Bacteria	Bacteroidota	Cytophagia	Runella sp. SP2	2268026	RUSP003.0523.00001.001C_03074	-4.504	0.166666667	0.027777778	WP_122931636.1	DTQ70_RS15425		aspartate/glutamate_racemase_family_protein					1	0	0	0
GCF_018324255.1	Bacteria	Actinomycetota	Actinomycetes	Polymorphospora rubra	338584	PORU001.0523.00001.001C_02737	1.214	0	0.055555556	WP_212825435.1	Prubr_RS13605		tryptophan_2,3-dioxygenase_family_protein					0	0	1	0
GCF_026626005.1	Bacteria	Actinomycetota	Actinomycetes	Streptomyces sp. NA13	2996051	STSP218.0523.00001.001C_02775	-3.94	0.138888889	0.138888889	WP_267812207.1	OSU72_RS13875		permease_prefix_domain_1-containing_protein					1	0	0	0
GCF_019976755.1	Bacteria	Cyanobacteriota	Cyanophyceae	Nostoc sp. MS1	2764711	NOSP041.0523.00001.001C_04024	-4.33	0.166666667	0.063333333	WP_224086508.1	NSMS1_RS19990		tetratricopeptide_repeat_protein					1	0	0	0
GCF_025021925.1	Bacteria	Pseudomonadota	Alphaproteobacteria	Wolbachia endosymbiont of Howardula sp.	2916816	WOEN038.0523.00001.001C_00427	2.316	0	0	WP_259535671.1	MC061_RS02135	dnaQ	DNA_polymerase_III_subunit_epsilon					0	0	1	0
GCF_018292205.1	Bacteria	Bacteroidota	Bacteroidia	Bacteroides caccae	997873	BACA002.0523.00008.001C_00373	-1.646	0.155505952	0.047729277	WP_005682863.1	INE72_RS01865		NYN_domain-containing_protein					1	0	0	0
GCF_022810745.1	Bacteria	Bacillota	Bacilli	Lentilactobacillus kefiri	33962	LEKE001.0523.00002.001C_01571	3.283	0	0.02186278	WP_095347793.1	MTO92_RS07840		AAA_family_ATPase					0	0	1	1
GCF_021650975.2	Bacteria	Bacteroidota	Flavobacteriia	Flavobacterium jumunjinense	998845	FLJU001.0523.00001.001C_03536	2.268	0	0	WP_236455931.1	L2Z92_RS17670		suppressor_of_fused_domain_protein					0	0	1	0
GCF_029023665.1	Bacteria	Pseudomonadota	Gammaproteobacteria	Pseudoalteromonas ostreae	2774154	PSOS001.0523.00001.002C_03480	-3.63	0.210784314	0.210784314	WP_228733013.1	PWO49_RS17400		zinc-dependent_metalloprotease_family_protein					1	0	0	0
GCF_013001025.1	Bacteria	Pseudomonadota	Alphaproteobacteria	Sphingobium yanoikuyae	13690	SPYA001.0523.00005.001C_01662	-1.474	0.203703704	0.203703704	WP_159365873.1	HH800_RS08290		hypothetical_protein					1	0	0	0
GCF_020736205.1	Bacteria	Campylobacterota	Epsilonproteobacteria	Campylobacter rectus	203	CARE001.0523.00002.001C_02386	3.969	0.666666667	0.666666667	WP_002944600.1	LK437_RS11800		helix-turn-helix_transcriptional_regulator					1	1	1	1
GCF_029873195.1	Bacteria	Pseudomonadota	Gammaproteobacteria	Acinetobacter pittii	48296	ACPI001.0523.00034.001C_01587	3.127	0	0	WP_272341568.1	OFU58_RS07935		hypothetical_protein					0	0	1	0
GCF_024582795.1	Bacteria	Mycoplasmatota	Unassigned	Mycoplasmopsis agalactiae	2110	MYAG001.0523.00003.001C_00600	-3.777	0.277777778	0.08004386	WP_257055860.1	NQV05_RS03000		pseudouridine_synthase					1	0	0	0
GCF_003019925.1	Bacteria	Pseudomonadota	Gammaproteobacteria	Pluralibacter gergoviae	61647	PLGE001.0523.00002.001C_03351	2.174	0	0.05	WP_048252712.1	A8H26_RS16930		RES_family_NAD+_phosphorylase					0	0	1	0
GCF_013306155.1	Bacteria	Pseudomonadota	Betaproteobacteria	Ralstonia solanacearum	305	RASO001.0523.00043.001C_00373	-3.16	0.333333333	0.333333333	WP_071893126.1	HI821_RS01855		SOS_response-associated_peptidase_family_protein					1	0	0	0
GCF_000831645.3	Bacteria	Bacillota	Bacilli	Companilactobacillus heilongjiangensis	1074467	COHE001.0523.00001.001C_01286	1.259	0.074074074	0.068965517	WP_041501807.1	JP39_RS06405		EAL_domain-containing_protein					0	0	1	0
GCF_900638155.1	Bacteria	Pseudomonadota	Gammaproteobacteria	Mannheimia haemolytica	75985	MAHA001.0523.00095.001C_00227	1.657	0	0.020887166	WP_126301187.1	EL242_RS01185		helix-turn-helix_transcriptional_regulator					0	0	1	0
GCF_028748045.1	Bacteria	Pseudomonadota	Gammaproteobacteria	Glaesserella parasuis	738	GLPA001.0523.00020.001C_00340	3.203	0.125	0.125	WP_016528093.1	PUV55_RS01700		DUF4145_domain-containing_protein					0	0	1	1
GCF_023100945.1	Bacteria	Pseudomonadota	Alphaproteobacteria	Bradyrhizobium sp. 200	2782665	BRSP067.0523.00001.001C_06492	2.01	0	0.017241379	WP_247831123.1	IVB30_RS32325		hypothetical_protein					0	0	1	0
GCF_900637515.1	Bacteria	Bacillota	Negativicutes	Veillonella dispar	39778	VEDI001.0523.00001.001C_01676	1.996	0.666666667	0.666666667	WP_005385368.1	EL171_RS08360		hypothetical_protein					1	1	1	0
GCF_001521855.1	Bacteria	Cyanobacteriota	Cyanophyceae	Picosynechococcus sp. PCC 73109	374982	SYSP021.0523.00001.003P_02985	-3.201	0.277777778	0.025073895	WP_062436894.1	AWQ23_RS14755		response_regulator_transcription_factor					1	0	0	0
GCF_000253255.1	Bacteria	Pseudomonadota	Alphaproteobacteria	Novosphingobium sp. PP1Y	702113	NOSP008.0523.00001.003P_03849	1.029	0.2	0.166666667	WP_232512207.1	PP1Y_RS00945		hypothetical_protein					1	0	0	0
GCF_002796545.1	Bacteria	Actinomycetota	Actinomycetes	Amycolatopsis sp. AA4	1896961	AMSP002.0523.00001.001C_04960	2.201	0	0	WP_037714684.1	CU254_RS24640		ESX_secretion-associated_protein_EspG					0	0	1	0
GCF_024218735.1	Bacteria	Actinomycetota	Actinomycetes	Streptomyces rimosus	132474	STRI001.0523.00005.002P_07957	-3.826	0.216666667	0.196969697	WP_003979123.1	SRIMHP_RS39785		HNH_endonuclease_family_protein					1	0	0	0
GCF_000828475.1	Bacteria	Pseudomonadota	Alphaproteobacteria	Methyloceanibacter caenitepidi	1384459	MECA003.0523.00001.001C_02461	1.502	0	0	WP_052464815.1	GL4_RS12205		2OG-Fe(II)_oxygenase					0	0	1	0
GCF_013009555.1	Bacteria	Bacteroidota	Bacteroidia	Phocaeicola dorei	357276	PHDO001.0523.00001.001C_02656	3.08	0.158166433	0.158166433	WP_032935833.1	GKD17_RS13250		hypothetical_protein					1	0	1	0
GCF_026314945.1	Bacteria	Bacteroidota	Flavobacteriia	Chryseobacterium fluminis	2983606	CHSP040.0523.00001.001C_01204	1.395	0	0	WP_266176092.1	ODZ84_RS06045		SMI1/KNR4_family_protein					0	0	1	0
GCF_002006235.2	Bacteria	Bacillota	Clostridia	Clostridium felsineum	36839	CLFE001.0523.00003.001C_02063	0.08606	0.5	0.125	WP_077852785.1	CLAUR_RS10260		virulence_protein					1	1	0	0
GCF_028747685.1	Bacteria	Bacillota	Bacilli	Paenibacillus urinalis	521520	PAUR002.0523.00002.001C_02586	3.709	0	0	WP_052511986.1	PUW24_RS13910		urease_accessory_UreF_family_protein					0	0	1	1
GCF_019443405.1	Bacteria	Pseudomonadota	Alphaproteobacteria	Brevundimonas sp. PAMC22021	2861285	BRSP074.0523.00001.001C_00209	-4.01	0.261904762	0.174603175	WP_219897167.1	KY493_RS01045		hypothetical_protein					1	0	0	0
GCF_025200885.1	Bacteria	Pseudomonadota	Alphaproteobacteria	Bradyrhizobium sp. CB3035	2976824	BRSP093.0523.00001.001C_08911	-3.305	0.25	0.105263158	WP_260387208.1	N2603_RS44555		serine/threonine_protein_phosphatase					1	0	0	0
GCF_011745665.1	Bacteria	Pseudomonadota	Gammaproteobacteria	Zophobihabitans entericus	1635327	ZOEN001.0523.00001.001C_00913	0.9727	0.5	0.5	WP_166915377.1	IPMB12_RS04565		helix-turn-helix_domain-containing_protein					1	1	0	0
GCF_000183665.1	Bacteria	Pseudomonadota	Alphaproteobacteria	Candidatus Liberibacter solanacearum	658172	CALI002.0523.00001.001C_00600	-2.484	0.333333333	0.029761905	WP_013462010.1	CKC_RS02960	rnc	ribonuclease_III					1	0	0	0
GCF_002165375.2	Bacteria	Pseudomonadota	Gammaproteobacteria	Acinetobacter chinensis	2004650	ACCH001.0523.00001.004P_03479	1.502	0.266666667	0.143308081	WP_087514413.1	CDG60_RS00075		hypothetical_protein			PDC-M21	PDC-M21B_WP_152736761.1	1	0	1	0
GCF_023370115.1	Bacteria	Actinomycetota	Actinomycetes	Gulosibacter sediminis	1729695	GUSE001.0523.00001.001C_02066	-3.85	0.202380952	0.059895833	WP_249386384.1	M3M28_RS10330		ABC_transporter_ATP-binding_protein					1	0	0	0
GCF_000233595.1	Bacteria	Pseudomonadota	Gammaproteobacteria	Pantoea ananatis	1095774	PAAN001.0523.00016.001C_01907	-3.926	0.142857143	0.142857143	WP_044042333.1	PAGR_RS09480		hypothetical_protein					1	0	0	0
GCF_020422905.1	Bacteria	Pseudomonadota	Gammaproteobacteria	Pseudomonas lalkuanensis	2604832	PSLA003.0523.00002.001C_01417	0.2255	0.277777778	0.272248932	WP_226283720.1	LF844_RS07080		hypothetical_protein					1	0	0	0
GCF_016865405.1	Bacteria	Pseudomonadota	Gammaproteobacteria	Pseudoalteromonas sp. PS1M3	87791	PSSP004.0523.00001.002C_03477	-3.791	0.205555556	0.205555556	WP_203987796.1	PS1M3_RS17355		hypothetical_protein					1	0	0	0
GCF_004795775.1	Bacteria	Pseudomonadota	Gammaproteobacteria	Psychrobacter sp. PAMC27889	2565557	PSSP118.0523.00001.001C_01972	1.5625	0	0	WP_062844037.1	E5677_RS09830		hypothetical_protein					0	0	1	0
GCF_000145825.2	Bacteria	Pseudomonadota	Gammaproteobacteria	Pseudomonas syringae	629264	PSSY001.0523.00031.001C_01479	1.337	0	0	WP_003368238.1	PSYCIT7_RS07355		DUF2786_domain-containing_protein					0	0	1	0
GCF_902386185.1	Bacteria	Actinomycetota	Coriobacteriia	Gordonibacter urolithinfaciens	1335613	GOUR001.0523.00002.001C_02399	-4.195	0.15	0.092307692	WP_096228207.1	FX079_RS11940		lantibiotic_protection_ABC_transporter_ATP-binding_protein					1	0	0	0
GCF_001277995.1	Bacteria	Actinomycetota	Actinomycetes	Corynebacterium deserti	931089	CODE001.0523.00001.001C_00355	2.285	0.333333333	0.092592593	WP_053543986.1	CDES_RS01715	cas5e	type_I-E_CRISPR-associated_protein_Cas5/CasD	cas5_I-E_2	CAS_Class1-Subtype-I-E	cas_type_I-E	cd09756	1	0	1	0
GCF_000025945.1	Bacteria	Thermodesulfobacteriota	Desulfobulbia	Desulfotalea psychrophila	177439	DEPS001.0523.00001.001C_03038	-4.086	0.166666667	0.166666667	WP_041278105.1	DP_RS15310		RluA_family_pseudouridine_synthase					1	0	0	0
GCF_003864115.1	Bacteria	Pseudomonadota	Gammaproteobacteria	Kosakonia sp. CCTCC M2018092	2492396	KOSP003.0523.00001.001C_01166	3.256	0	0	WP_124967596.1	EH164_RS05850		HNH_endonuclease					0	0	1	1
GCF_020616595.1	Bacteria	Bacillota	Bacilli	Lentilactobacillus laojiaonis	2883998	LELA003.0523.00001.001C_00862	1.386	0	0	WP_227360598.1	LHL71_RS04325		C39_family_peptidase					0	0	1	0
GCF_005886055.1	Bacteria	Campylobacterota	Epsilonproteobacteria	Aliarcobacter butzleri	888827	ALBU001.0523.00006.001C_01288	2.201	0	0	WP_004509495.1	FFA29_RS06410		AAA_family_ATPase					0	0	1	0
GCF_021359565.1	Bacteria	Bacteroidota	Bacteroidia	Bacteroides fragilis	817	BAFR001.0523.00018.001C_01839	-1.801	0.222222222	0.222222222	WP_032541191.1	K0E66_RS09175		hypothetical_protein					1	0	0	0
GCF_013201895.1	Bacteria	Campylobacterota	Epsilonproteobacteria	Campylobacter blaseri	2042961	CABL007.0523.00001.001C_01600	-4.3	0.1875	0.088333333	WP_106872319.1	CBLAS_RS07980		VacJ_family_lipoprotein					1	0	0	0
GCF_003325455.1	Bacteria	Actinomycetota	Actinomycetes	Acidipropionibacterium virtanenii	2057246	ACVI003.0523.00001.001C_00276	-3.95	0.136363636	0.136363636	WP_114043624.1	JS278_RS01365		ATP-binding_cassette_domain-containing_protein					1	0	0	0
GCF_001941565.1	Bacteria	Actinomycetota	Actinomycetes	Corynebacterium phocae	161895	COPH001.0523.00001.001C_01760	-3.738	0.166666667	0.125	WP_075735014.1	CPHO_RS08870		GNAT_family_N-acetyltransferase					1	0	0	0
GCF_020096995.1	Bacteria	Actinomycetota	Actinomycetes	Leucobacter sp. Psy1	2875729	LESP040.0523.00001.001C_01300	-3.805	0.416666667	0.193333333	WP_224780986.1	K8P10_RS06500		ABC_transporter_ATP-binding_protein					1	1	0	0
GCF_008932145.1	Bacteria	Pseudomonadota	Gammaproteobacteria	Cronobacter sp. JZ38	1906275	CRSP005.0523.00001.003P_04182	1.173	0.01974026	0.016703297	WP_171999545.1	BJP61_RS20810		ParB_N-terminal_domain-containing_protein					0	0	1	0
GCF_003815895.1	Bacteria	Bacteroidota	Flavobacteriia	Chryseobacterium indoltheticum	254	CHIN002.0523.00001.001C_01684	2.643	0.053921569	0.053921569	WP_123885933.1	EG340_RS08360		hypothetical_protein					0	0	1	0
GCF_002763955.1	Bacteria	Bacteroidota	Bacteroidia	Prevotella intermedia	28131	PRIN001.0523.00010.001C_00148	1.859	0.066666667	0.01984127	WP_100015975.1	CUB95_RS00775		LexA_family_transcriptional_regulator					0	0	1	0
GCF_008124005.1	Bacteria	Pseudomonadota	Gammaproteobacteria	Escherichia coli	2605620	ESCO001.0523.02526.001C_01217	3.402	0.333333333	0.416666667	WP_087889723.1	FYA02_RS06160		lysogenic_protein					1	0	1	1
GCF_004328705.1	Bacteria	Actinomycetota	Actinomycetes	Rhodococcus sp. ABRD24	2507582	RHSP050.0523.00001.001C_02199	1.256	0.125	0.159722222	WP_131578082.1	ERC79_RS10875		hypothetical_protein					0	0	1	0
GCF_000330865.1	Bacteria	Pseudomonadota	Gammaproteobacteria	Serratia sp. FGI94	671990	SESP005.0523.00001.001C_00102	-0.1208	0.286319073	0.286319073	WP_015344096.1	D781_RS00485		hypothetical_protein					1	0	0	0
GCF_006349345.1	Bacteria	Bacillota	Bacilli	Enterococcus faecalis	1351	ENFA001.0523.00019.001C_02093	-1.081	0.139047619	0.081111111	WP_139926659.1	FHO10_RS11475		XRE_family_transcriptional_regulator					1	0	0	0
GCF_901538355.1	Bacteria	Planctomycetota	Planctomycetia	Tuwongella immobilis	692036	TUIM001.0523.00001.001C_00358	-4.277	0.166666667	0.066666667	WP_162656101.1	GMBLW1_RS01805		class_I_SAM-dependent_methyltransferase					1	0	0	0
GCF_019930685.1	Bacteria	Pseudomonadota	Gammaproteobacteria	Legionella longbeachae	450	LELO001.0523.00006.001C_02984	-3.447	0.166666667	0.0668869	WP_080619689.1	K8O86_RS14965		TIGR03747_family_integrating_conjugative_element_membrane_protein					1	0	0	0
GCF_011046535.1	Bacteria	Actinomycetota	Actinomycetes	Nocardioides anomalus	2712223	NOAN001.0523.00001.001C_01902	-2.217	0.166666667	0.095238095	WP_165231511.1	G5V58_RS09435		haloacid_dehalogenase_type_II					1	0	0	0
GCF_026914285.1	Bacteria	Bacillota	Unassigned	Caldicellulosiruptor naganoensis	29324	CANA001.0523.00001.001C_01819	-4.37	0.183673469	0.107142857	WP_045165722.1	OTJ99_RS09080		TVP38/TMEM64_family_protein					1	0	0	0
GCF_021044705.1	Bacteria	Actinomycetota	Actinomycetes	Nocardia huaxiensis	2755382	NOHU003.0523.00002.001C_05864	-4.19	0.166666667	0.166666667	WP_231083867.1	LPY97_RS29330		hypothetical_protein					1	0	0	0
GCF_001578125.1	Bacteria	Pseudomonadota	Gammaproteobacteria	Shigella flexneri	374923	SHFL001.0523.00071.001C_04717	-1.032	0.291015625	0.194010417	WP_061440228.1	AOT98_RS25560		hypothetical_protein					1	0	0	0
GCF_023935105.1	Bacteria	Pseudomonadota	Alphaproteobacteria	Caulobacter segnis	88688	CASE001.0523.00003.001C_01588	-4.195	0.138888889	0.138888889	WP_252633875.1	MZV50_RS07940		EipA_family_protein					1	0	0	0
GCF_020310005.1	Bacteria	Bacteroidota	Flavobacteriia	Salegentibacter mishustinae	270918	SAMI001.0523.00001.001C_01215	-4.168	0.375	0.3	WP_225573724.1	LDL76_RS06080		hypothetical_protein					1	1	0	0
GCF_018687495.1	Bacteria	Pseudomonadota	Betaproteobacteria	Polynucleobacter sp. MWH-Svant-W18	1855909	POSP013.0523.00001.001C_00115	1.495	0.009259259	0.008333333	WP_215374768.1	C2757_RS00575		glycosyltransferase					0	0	1	0
GCF_017338855.1	Bacteria	Thermodesulfobacteriota	Desulfuromonadia	Geobacter benzoatilyticus	2815309	GEBE001.0523.00001.001C_03106	-3.527	0.5	0.333333333	WP_207163287.1	JZM60_RS15460		LytTR_family_transcriptional_regulator_DNA-binding_domain-containing_protein					1	1	0	0
GCF_000017565.1	Bacteria	Pseudomonadota	Alphaproteobacteria	Parvibaculum lavamentivorans	402881	PALA003.0523.00001.001C_01884	0.0355	0.255952381	0.223364748	WP_012110751.1	PLAV_RS09335	trbF	conjugal_transfer_protein_TrbF					1	0	0	0
GCF_009708005.2	Bacteria	Actinomycetota	Actinomycetes	Cellulosimicrobium protaetiae	2587808	CEPR001.0523.00001.001C_01916	1.444	0.018793587	0.018139897	WP_154800054.1	FIC82_RS09545		GTP_pyrophosphokinase_family_protein					0	0	1	0
GCF_027945115.1	Bacteria	Bacillota	Bacilli	Bacillus paranthracis	2026186	BAPA002.0523.00010.002P_05693	3.387	0.269230769	0.269230769	WP_016117882.1	PGS39_RS28465		DUF6037_family_protein					1	0	1	1
GCF_013702185.1	Bacteria	Pseudomonadota	Gammaproteobacteria	Providencia alcalifaciens	126385	PRAL001.0523.00002.001C_02011	2.31	0.125	0.1	WP_181479991.1	H0910_RS10060		DUF4145_domain-containing_protein					0	0	1	0
GCF_014856545.2	Bacteria	Bacillota	Bacilli	Mesobacillus jeotgali	129985	MEJE001.0523.00001.001C_03064	1.296	0.009124249	0.008683754	WP_192470505.1	FOF60_RS15320		hypothetical_protein					0	0	1	0
GCF_000835165.1	Bacteria	Actinomycetota	Actinomycetes	Corynebacterium marinum	1224162	COMA006.0523.00001.002P_02528	-4.156	0.320833333	0.150980392	WP_042622799.1	B840_RS12440		metal-dependent_transcriptional_regulator					1	0	0	0
GCF_021173085.1	Bacteria	Pseudomonadota	Betaproteobacteria	Ralstonia wenshanensis	2842456	RAWE001.0523.00001.002C_04125	-3.074	1	1	WP_232038703.1	KOL96_RS04035		HD_domain-containing_protein					1	1	0	0
GCF_003966655.1	Bacteria	Pseudomonadota	Acidithiobacillia	Acidithiobacillus ferridurans	1232575	ACFE005.0523.00001.001C_02725	1.316	0	0.019607843	WP_126605482.1	AFERRID_RS13555		CDGSH_iron-sulfur_domain-containing_protein					0	0	1	0
GCF_008728735.1	Bacteria	Bacillota	Bacilli	Staphylococcus lugdunensis	28035	STLU001.0523.00008.001C_00292	-3.242	0.134920635	0.134920635	WP_070648078.1	FO456_RS01470		IclR_family_transcriptional_regulator					1	0	0	0
GCF_029215895.1	Bacteria	Pseudomonadota	Gammaproteobacteria	Pseudomonas sp. CBSPCAW29	3031049	PSSP318.0523.00001.001C_06508	-3.824	0.444444444	0.444444444	WP_258347492.1	P0D95_RS32540		hypothetical_protein					1	1	0	0
GCF_901538265.1	Bacteria	Planctomycetota	Planctomycetia	Gemmata massiliana	1210884	GEMA001.0523.00001.001C_06252	-4.223	0.166666667	0.055555556	WP_232069833.1	SOIL9_RS31290		DUF1559_domain-containing_protein					1	0	0	0
GCF_022493915.1	Bacteria	Pseudomonadota	Betaproteobacteria	Paracidovorax citrulli	80869	ACCI001.0523.00005.002P_04531	-3.27	0.133333333	0.086538462	WP_017438378.1	FRC97_RS00160	stbB	StbB_family_protein					1	0	0	0
GCF_015697685.1	Bacteria	Bacillota	Bacilli	Listeria seeligeri	1640	LISE001.0523.00001.001C_00786	-3.82	0.25	0.25	WP_185384012.1	IMX23_RS03910		hypothetical_protein					1	0	0	0
GCF_001318345.1	Bacteria	Bacteroidota	Bacteroidia	Bacteroides cellulosilyticus	246787	BACE002.0523.00001.001C_00776	2.832	0.125	0.05	WP_029429227.1	BcellWH2_RS03825		KilA-N_domain-containing_protein					0	0	1	0
GCF_012317385.1	Bacteria	Bacillota	Clostridia	Romboutsia sp. CE17	2724150	ROSP011.0523.00001.001C_02166	-3.73	0.303846154	0.303846154	WP_168574033.1	HF520_RS10765	srtB	class_B_sortase					1	0	0	0
GCF_904425455.1	Bacteria	Pseudomonadota	Gammaproteobacteria	Enterobacter cancerogenus	69218	ENCA002.0523.00005.001C_02326	-0.4817	0.527777778	0.527777778	WP_202560664.1	ENTER_RS11570		hypothetical_protein					1	1	0	0
GCF_014117425.1	Bacteria	Pseudomonadota	Alphaproteobacteria	Bartonella sp. HY038	2759660	BASP058.0523.00001.001C_02472	2.742	0	0	WP_182417944.1	H3299_RS12335		hypothetical_protein					0	0	1	0
GCF_003444775.1	Bacteria	Deinococcota	Deinococci	Deinococcus ficus	317577	DEFI001.0523.00001.001C_02752	2.02	0	0	WP_027464180.1	DFI_RS13625		DUF86_domain-containing_protein					0	0	1	0
GCF_000317125.1	Bacteria	Cyanobacteriota	Cyanophyceae	Chroococcidiopsis thermalis	251229	CHTH001.0523.00001.002P_05805	-4.195	0.25	0.045454545	WP_015162921.1	CHRO_RS27635		VIT1/CCC1_transporter_family_protein					1	0	0	0
GCF_002966535.1	Bacteria	Bacillota	Bacilli	Oenococcus oeni	1247	OEOE001.0523.00001.001C_01606	1.814	0	0	WP_032817781.1	AX764_RS08085		type_I_pantothenate_kinase					0	0	1	0
GCF_000152825.2	Bacteria	Pseudomonadota	Alphaproteobacteria	Parvularcula bermudensis	314260	PABE001.0523.00001.001C_00618	-1.619	0.214036865	0.223364748	WP_013299764.1	PB2503_RS03115	trbF	conjugal_transfer_protein_TrbF					1	0	0	0
GCF_900474495.1	Bacteria	Pseudomonadota	Gammaproteobacteria	Escherichia coli	562	ESCO001.0523.02028.001C_00903	3.299	0.049267761	0.049267761	WP_105574347.1	DQM98_RS04865		hypothetical_protein					0	0	1	1
GCF_000014925.1	Bacteria	Actinomycetota	Actinomycetes	Paenarthrobacter aurescens	290340	PAAU001.0523.00001.001C_03514	1.818	0	0	WP_043806329.1	AAUR_RS17255		hypothetical_protein					0	0	1	0
GCF_003595345.1	Bacteria	Bacillota	Bacilli	Staphylococcus argenteus	985002	STAR002.0523.00003.001C_01744	-3.908	0.241631306	0.144978784	WP_072324117.1	CJ017_RS08910		BsaG_protein					1	0	0	0
GCF_000092845.1	Bacteria	Spirochaetota	Spirochaetia	Brachyspira murdochii	526224	BRMU001.0523.00001.001C_01102	-3.959	0.133333333	0.133333333	WP_013113605.1	BMUR_RS05480		2-C-methyl-D-erythritol_4-phosphate_cytidylyltransferase					1	0	0	0
GCF_001659785.1	Bacteria	Actinomycetota	Actinomycetes	Dietzia timorensis	499555	DITI001.0523.00001.001C_02150	-4.56	0.166666667	0.166666667	WP_231887270.1	BJL86_RS10745		hemolysin_III_family_protein					1	0	0	0
GCF_002291425.1	Bacteria	Pseudomonadota	Gammaproteobacteria	Gibbsiella quercinecans	929813	GIQU001.0523.00001.001C_03954	3.572	0.519047619	0.432539683	WP_095847906.1	AWC35_RS19920		hypothetical_protein					1	1	1	1
GCF_001548115.1	Bacteria	Cyanobacteriota	Cyanophyceae	Geminocystis sp. NIES-3709	1617448	GESP006.0523.00001.001C_00224	3.865	0.066666667	0.015873016	WP_066115445.1	GM3709_RS01075	thyX	FAD-dependent_thymidylate_synthase					0	0	1	1
GCF_023115465.1	Bacteria	Bacillota	Bacilli	Gottfriedia acidiceleris	371036	GOAC001.0523.00001.001C_00370	-3.87	0.579993536	0.015641706	WP_248267736.1	MY490_RS01850		CoA_transferase_subunit_A					1	1	0	0
GCF_018739505.1	Bacteria	Bacillota	Bacilli	Bacillus mycoides	1405	BAMY001.0523.00014.001C_05319	2.033	0	0	WP_147740314.1	EXW27_RS26415		AHH_domain-containing_protein					0	0	1	0
GCF_019243235.1	Bacteria	Pseudomonadota	Gammaproteobacteria	Morganella morganii	582	MOMO001.0523.00024.001C_02050	-4.043	0.150793651	0.150793651	WP_247716617.1	JC826_RS10185		GNAT_family_N-acetyltransferase					1	0	0	0
GCF_001050435.1	Bacteria	Bacillota	Bacilli	Levilactobacillus koreensis	637971	LEKO001.0523.00001.001C_02493	-4.305	0.333333333	0.333333333	WP_048736042.1	ABN16_RS12585		hypothetical_protein					1	0	0	0
GCF_021432085.1	Bacteria	Pseudomonadota	Gammaproteobacteria	Stutzerimonas kunmingensis	1211807	STKU001.0523.00001.001C_03544	-4.367	1	0.090909091	WP_128710029.1	LW136_RS17695		tetratricopeptide_repeat_protein					1	1	0	0
GCF_020342335.1	Bacteria	Pseudomonadota	Gammaproteobacteria	Duffyella gerundensis	1619313	DUGE001.0523.00003.001C_01777	1.743	0	0	WP_067430105.1	J9874_RS08870	tagF	type_VI_secretion_system-associated_protein_TagF					0	0	1	0
GCF_009739905.1	Bacteria	Actinomycetota	Actinomycetes	Streptomyces ficellus	1977088	STFI003.0523.00001.001C_00272	-1.896	0.333333333	0.047619048	WP_156690876.1	EIZ62_RS01350		hypothetical_protein					1	0	0	0
GCF_000316575.1	Bacteria	Cyanobacteriota	Cyanophyceae	Calothrix sp. PCC 7507	99598	CASP004.0523.00001.001C_04514	3.61	0.043290043	0.038411458	WP_015130717.1	CAL7507_RS22050		Uma2_family_endonuclease					0	0	1	1
GCF_016906245.1	Bacteria	Actinomycetota	Actinomycetes	Streptomyces californicus	67351	STCA007.0523.00004.001C_02740	-2.97	0.291666667	0.291666667	WP_030115626.1	I6J43_RS13650		hypothetical_protein					1	0	0	0
GCF_015689115.1	Bacteria	Pseudomonadota	Gammaproteobacteria	Serratia sp. CMO1	2785630	SESP023.0523.00001.001C_02472	3.215	0	0	WP_206194752.1	IT763_RS12320		hypothetical_protein					0	0	1	1
GCF_023587625.1	Bacteria	Pseudomonadota	Gammaproteobacteria	Pasteurella multocida	747	PAMU001.0523.00088.001C_00021	-4.34	0.295238095	0.21010989	WP_130525562.1	M9413_RS00105		outer_membrane_beta-barrel_protein					1	0	0	0
GCF_000190735.1	Bacteria	Bacteroidota	Sphingobacteriia	Pseudopedobacter saltans	762903	PSSA002.0523.00001.001C_00938	1.556	0.021475257	0.018570319	WP_013632006.1	PEDSA_RS04675		3'-5'_exonuclease					0	0	1	0
GCF_009905255.1	Bacteria	Bacillota	Clostridia	Thermoanaerobacterium aotearoense	47490	THAO001.0523.00001.001C_00855	3.518	0	0.231782946	WP_014759242.1	GSH73_RS04230		DUF3800_domain-containing_protein			PDC-M04	PDC-M04A_WP_207706624.1	0	0	1	1
GCF_029814825.1	Bacteria	Bacteroidota	Flavobacteriia	Aequorivita sp. Ant34-E75	3040348	AESP037.0523.00001.001C_01984	1.512	0.059027778	0.038461538	WP_279447490.1	QCQ61_RS09920		hypothetical_protein					0	0	1	0
GCF_905220785.1	Bacteria	Pseudomonadota	Gammaproteobacteria	Xanthomonas arboricola	487821	XAAR001.0523.00021.001C_03446	2.566	0	0	WP_275548119.1	P3C48_RS17230		type_III_secretion_system_effector_protein					0	0	1	0
GCF_001645235.2	Bacteria	Pseudomonadota	Gammaproteobacteria	Escherichia coli	562	ESCO001.0523.00059.001C_00598	2.582	0	0	WP_024017370.1	A5958_RS03130	nleD	T3SS_effector_zinc_metalloprotease_NleD					0	0	1	0
GCF_025137375.1	Bacteria	Actinomycetota	Actinomycetes	Dactylosporangium fulvum	53359	DAFU001.0523.00001.001C_08020	0.6016	0.3	0.183333333	WP_259859034.1	Dfulv_RS40125	cas6e	type_I-E_CRISPR-associated_protein_Cas6/Cse3/CasE	cas6e_I_II_III_IV_V_VI_2	CAS_Class1-Subtype-I-E	cas_type_I-E	cd09727	1	0	0	0
GCF_000165815.1	Bacteria	Pseudomonadota	Gammaproteobacteria	Erwinia sp. Ejp617	215689	ERSP001.0523.00001.001C_02799	2.54	0	0	WP_014544160.1	EJP617_RS13830	tagF	type_VI_secretion_system-associated_protein_TagF					0	0	1	0
GCF_001020985.1	Bacteria	Actinomycetota	Actinomycetes	Corynebacterium mustelae	571915	COMU001.0523.00001.001C_00032	1.794	0.074074074	0.132716049	WP_047263226.1	CMUST_RS00160	cas5e	type_I-E_CRISPR-associated_protein_Cas5/CasD	cas5_I-E_3	CAS_Class1-Subtype-I-E	cas_type_I-E	cd09645	0	0	1	0
GCF_000215325.1	Bacteria	Pseudomonadota	Betaproteobacteria	Ralstonia solanacearum	1031711	RASO001.0523.00101.001C_01514	0.007782	0.30952381	0.30952381	WP_014616797.1	RSPO_RS07365		hypothetical_protein					1	0	0	0
GCF_002237555.1	Bacteria	Pseudomonadota	Alphaproteobacteria	Antarctobacter heliothermus	74033	ANHE001.0523.00001.001C_03864	-4.32	0.25	0.066666667	WP_094036292.1	ANTHELSMS3_RS19285		GntR_family_transcriptional_regulator					1	0	0	0
GCF_027118995.1	Bacteria	Pseudomonadota	Betaproteobacteria	Oxalobacter vibrioformis	933080	OXVI001.0523.00001.001C_01599	1.44	0.005775578	0.006365741	WP_269308210.1	NB640_RS07995	yihA	ribosome_biogenesis_GTP-binding_protein_YihA/YsxC					0	0	1	0
GCF_900119795.1	Bacteria	Bacteroidota	Flavobacteriia	Tenacibaculum maritimum	1349785	TEMA001.0523.00002.001C_02463	3.773	0	0.125	WP_024740454.1	MARIT_RS12265		DUF434_domain-containing_protein					0	0	1	1
GCF_016127655.1	Bacteria	Pseudomonadota	Alphaproteobacteria	Brevundimonas diminuta	293	BRDI001.0523.00002.001C_02834	-0.965	0.142857143	0.142857143	WP_128719703.1	I6H83_RS14090		hypothetical_protein					1	0	0	0
GCF_021228675.1	Bacteria	Pseudomonadota	Gammaproteobacteria	Pseudomonas sp. NIBR-H-19	2901380	PSSP267.0523.00001.001C_03374	2.643	0.06372549	0.117946708	WP_047299993.1	LS633_RS16860		hypothetical_protein			PDC-M21	PDC-M21B_WP_152736761.1	0	0	1	0
GCF_026016025.1	Bacteria	Pseudomonadota	Gammaproteobacteria	Aeromonas veronii	654	AEVE001.0523.00029.001C_03953	-0.2595	0.269325912	0.099225336	WP_265061557.1	ONR73_RS19765		phage_regulatory_protein/antirepressor_Ant					1	0	0	0
GCF_022024175.1	Bacteria	Bacteroidota	Bacteroidia	Prevotella communis	2913618	PRSP026.0523.00001.001C_02239	-4.2	0.291666667	0.098484848	WP_237812977.1	L6466_RS11145		SAM-dependent_methyltransferase					1	0	0	0
GCF_014211855.1	Bacteria	Bacteroidota	Flavobacteriia	Candidatus Karelsulcia muelleri	336810	CAKA001.0523.00025.001C_00191	1.136	0	0.001458333	WP_020931718.1	SULMSEV_RS00955	rpsC	30S_ribosomal_protein_S3					0	0	1	0
GCF_023585745.1	Bacteria	Pseudomonadota	Gammaproteobacteria	Candidatus Blochmannia ocreatus	251538	CABL003.0523.00001.001C_00508	1.308	0	0.018644068	WP_250223135.1	M9405_RS02540		urease_accessory_protein_UreF					0	0	1	0
GCF_021183565.1	Bacteria	Actinomycetota	Actinomycetes	Nocardia yamanashiensis	209247	NOYA001.0523.00001.001C_06118	-4.285	0.166666667	0.166666667	WP_067718239.1	LTV02_RS30625		hypothetical_protein					1	0	0	0
GCF_021441925.1	Bacteria	Pseudomonadota	Gammaproteobacteria	Pasteurella multocida	747	PAMU001.0523.00064.001C_00058	-0.08026	0.283333333	0.283333333	WP_014390704.1	LZP98_RS00290		ERF_family_protein					1	0	0	0
GCF_014117445.1	Bacteria	Pseudomonadota	Alphaproteobacteria	Sandaracinobacteroides saxicola	2759707	SASA001.0523.00001.001C_00390	-2.967	0.166666667	0.017610063	WP_243453806.1	H3309_RS01945		2OG-Fe(II)_oxygenase					1	0	0	0
GCF_024584585.1	Bacteria	Pseudomonadota	Gammaproteobacteria	Pseudomonas ficuserectae	53410	PSFI001.0523.00001.001C_00776	-3.93	0.253567251	0.159187726	WP_257111680.1	LJU29_RS03880		hypothetical_protein					1	0	0	0
GCF_009914055.1	Bacteria	Pseudomonadota	Gammaproteobacteria	Mixta intestinalis	1615494	MIIN001.0523.00001.001C_02991	3.27	0.017633229	0.043807036	WP_141177349.1	C7M51_RS14885		TIGR03761_family_integrating_conjugative_element_protein					0	0	1	1
GCF_000961515.1	Bacteria	Pseudomonadota	Betaproteobacteria	Paraburkholderia fungorum	134537	PAFU001.0523.00001.003C_07500	3.057	0.166666667	0.125	WP_046565040.1	OI25_RS04100		HNH_endonuclease					1	0	1	0
GCF_001022135.1	Bacteria	Pseudomonadota	Gammaproteobacteria	Phytobacter ursingii	1972431	PHUR001.0523.00001.001C_02630	-3.357	0.168831169	0.168831169	WP_047371022.1	AB182_RS16345		helix-turn-helix_domain-containing_protein					1	0	0	0
GCF_009676425.1	Bacteria	Pseudomonadota	Gammaproteobacteria	Stenotrophomonas maltophilia	40324	STMA001.0523.00020.001C_00310	3.002	0.140397481	0.140397481	WP_099484589.1	FEO85_RS01540		NYN_domain-containing_protein			HEC-09	HEC-09_WP_196893758.1	1	0	1	0
GCF_019278585.1	Bacteria	Bacteroidota	Flavobacteriia	Cellulophaga sp. HaHa_2_1	2749994	CESP017.0523.00001.001C_01535	-4.32	0.4	0.4	WP_218736484.1	H0I24_RS07655		DUF2490_domain-containing_protein					1	1	0	0
GCF_029011905.1	Bacteria	Bacillota	Bacilli	Streptococcus anginosus	1328	STAN001.0523.00011.001C_01281	0.5317	0.255494505	0.18452381	WP_274995684.1	PUW70_RS06405		replisome_organizer					1	0	0	0
GCF_023277685.1	Bacteria	Actinomycetota	Actinomycetes	Gardnerella vaginalis	2702	GAVA001.0523.00008.001C_00655	-4.312	0.166666667	0.166666667	WP_004113994.1	K9E38_RS03275		rhomboid_family_intramembrane_serine_protease					1	0	0	0
GCF_001902495.1	Bacteria	Bacillota	Bacilli	Parageobacillus thermoglucosidasius	1426	PATH001.0523.00003.001C_02595	-4.188	0.15	0.15	WP_042386218.1	BCV54_RS13190		hypothetical_protein					1	0	0	0
GCF_014151925.1	Bacteria	Campylobacterota	Epsilonproteobacteria	Campylobacter jejuni	197	CAJE001.0523.00128.001C_00111	1.643	0.022242817	0.022242817	WP_032593273.1	H4992_RS00555		hypothetical_protein					0	0	1	0
GCF_000092245.1	Bacteria	Campylobacterota	Epsilonproteobacteria	Arcobacter nitrofigilis	572480	ARNI001.0523.00001.001C_00906	-0.9277	0.166666667	0.091666667	WP_013134701.1	ARNIT_RS04485		metallophosphoesterase					1	0	0	0
GCF_019974075.1	Bacteria	Pseudomonadota	Gammaproteobacteria	Serratia marcescens	615	SEMA001.0523.00061.001C_01153	0.5615	0.154761905	0.07877451	WP_223915652.1	LDN81_RS05780		helix-turn-helix_transcriptional_regulator					1	0	0	0
GCF_022024055.1	Bacteria	Bacteroidota	Bacteroidia	Prevotella sp. E2-28	2913620	PRSP028.0523.00001.001C_00924	-3.607	0.166666667	0.166666667	WP_237826610.1	L6465_RS04620		thioesterase					1	0	0	0
GCF_026626145.1	Bacteria	Pseudomonadota	Gammaproteobacteria	Citrobacter braakii	57706	CIBR001.0523.00005.001C_00224	2.447	0	0	WP_267588517.1	MKJ05_RS01120		urease_accessory_protein_UreF					0	0	1	0
GCF_009498695.1	Bacteria	Pseudomonadota	Alphaproteobacteria	Bartonella bacilliformis	774	BABA001.0523.00002.001C_00151	2.488	0	0.004177077	WP_005765971.1	GHC17_RS00760		DUF1013_domain-containing_protein					0	0	1	0
GCF_009856695.1	Bacteria	Pseudomonadota	Gammaproteobacteria	Citrobacter freundii	546	CIFR001.0523.00020.001C_02071	2.014	0.03125	0.061111111	WP_191222503.1	GRP89_RS10330		Rha_family_transcriptional_regulator					0	0	1	0
GCF_028736135.1	Bacteria	Bacteroidota	Flavobacteriia	Flavobacterium sp. KACC 22758	3025667	FLSP055.0523.00001.001C_00829	2.143	0.125	0.05	WP_274252459.1	PQ462_RS04145		hypothetical_protein	GasderMIN__bGSDM	GasderMIN	gasdermin	bGSDM	0	0	1	0
GCF_000175935.2	Bacteria	Pseudomonadota	Gammaproteobacteria	Pantoea sp. At-9b	592316	PASP005.0523.00001.002P_04307	1.839	0	0.029411765	WP_013511343.1	PAT9B_RS21305		hypothetical_protein					0	0	1	0
GCF_014843075.1	Bacteria	Bacillota	Bacilli	Streptococcus suis	1307	STSU001.0523.00032.001C_01329	1.607	0.138888889	0.155238095	WP_261307364.1	SSU1300283_RS06585		helix-turn-helix_domain-containing_protein					1	0	1	0
GCF_000214375.1	Bacteria	Spirochaetota	Spirochaetia	Treponema primitia	545694	TRPR001.0523.00001.001C_02920	-4.145	0.5	0.025745521	WP_015709105.1	TREPR_RS14545		amino_acid_ABC_transporter_permease					1	1	0	0
GCF_003852065.1	Bacteria	Pseudomonadota	Gammaproteobacteria	Pseudomonas sp. R3-18-08	1173283	PSSP039.0523.00001.001C_00213	3.75	0.166666667	0.166666667	WP_038448431.1	C4J92_RS01085		phospholipase_D-like_domain-containing_protein					1	0	1	1
GCF_019976755.1	Bacteria	Cyanobacteriota	Cyanophyceae	Nostoc sp. MS1	2764711	NOSP041.0523.00001.001C_04229	-3.6	0.166666667	0.166666667	WP_224086688.1	NSMS1_RS21015		chromophore_lyase_CpcT/CpeT					1	0	0	0
GCF_020616515.1	Bacteria	Pseudomonadota	Alphaproteobacteria	Mesorhizobium sp. PAMC28654	2880934	MESP071.0523.00001.001C_05936	1.328	0	0	WP_227346073.1	LGH82_RS29625		hypothetical_protein					0	0	1	0
GCF_901482695.1	Bacteria	Bacteroidota	Sphingobacteriia	Sphingobacterium thalpophilum	259	SPTH001.0523.00001.001C_00099	-2.822	0.186294766	0.196095571	WP_197734429.1	FGL37_RS00480		ATP-binding_protein					1	0	0	0
GCF_026278265.1	Bacteria	Bacillota	Clostridia	Clostridium sp. LQ25	2992805	CLSP020.0523.00001.001C_01689	1.672	0.066666667	0.066666667	WP_266185886.1	ONV75_RS08445		BRO_family_protein					0	0	1	0
GCF_025311475.1	Bacteria	Bacillota	Bacilli	Ligilactobacillus agilis	1601	LIAG001.0523.00003.001C_00389	-4.223	0.333333333	0.101577746	WP_056976354.1	N4597_RS01945		GntR_family_transcriptional_regulator					1	0	0	0
GCF_002863785.1	Bacteria	Pseudomonadota	Gammaproteobacteria	Salmonella enterica	595	SAEN001.0523.00009.001C_03876	-3.48	0.754976174	0.754976174	WP_001237617.1	AIM85_RS20340		hypothetical_protein					1	1	0	0
GCF_021028635.1	Bacteria	Actinomycetota	Actinomycetes	Streptomyces huasconensis	1854574	STHU003.0523.00001.001C_06612	1.6	0	0	WP_230903991.1	J2N69_RS33075		hypothetical_protein					0	0	1	0
GCF_018802645.1	Bacteria	Pseudomonadota	Betaproteobacteria	Paludibacterium yongneupense	400061	PAYO001.0523.00001.001C_03509	1.144	0.006666667	0.015151515	WP_028536013.1	JNO49_RS17545		DUF2461_domain-containing_protein					0	0	1	0
GCF_009688985.1	Bacteria	Thermodesulfobacteriota	Desulfobacteria	Desulfosarcina ovata	885957	DEOV001.0523.00001.001C_00808	1.847	0.013020833	0.020432794	WP_155321252.1	GN113_RS03985	queC	7-cyano-7-deazaguanine_synthase_QueC					0	0	1	0
GCF_018279165.1	Bacteria	Pseudomonadota	Alphaproteobacteria	Falsirhodobacter algicola	2692330	FASP001.0523.00001.001C_02026	1.144	0	0.03125	WP_211783806.1	GR316_RS10145		ATPase					0	0	1	0
GCF_024701375.2	Bacteria	Actinomycetota	Actinomycetes	Streptomyces sp. KMM 9044	2744474	STSP126.0523.00001.001C_01221	-3.307	0.2	0.024390244	WP_257853983.1	HUV60_RS06105		class_I_SAM-dependent_methyltransferase					1	0	0	0
GCF_002081995.1	Bacteria	Bacillota	Bacilli	Sporosarcina ureae	1571	SPUR001.0523.00001.001C_02268	-4.266	0.166666667	0.086111111	WP_029055057.1	SporoS204_RS11185	tsaB	tRNA_(adenosine(37)-N6)-threonylcarbamoyltransferase_complex_dimerization_subunit_type_1_TsaB					1	0	0	0
GCF_019904275.1	Bacteria	Bacteroidota	Flavobacteriia	Zunongwangia sp. SCSIO 43204	2779359	ZUSP001.0523.00001.001C_02299	-3.92	0.476190476	0.427083333	WP_223088913.1	INR75_RS11470		M48_family_metallopeptidase					1	1	0	0
GCF_003368325.1	Bacteria	Pseudomonadota	Betaproteobacteria	Paraburkholderia caffeinilytica	1761016	PACA005.0523.00001.002C_00819	1.834	0	0	WP_162831331.1	DSC91_RS04130		PRTRC_system_protein_B					0	0	1	0
GCF_021654655.1	Bacteria	Pseudomonadota	Alphaproteobacteria	Candidatus Hydrogenosomobacter endosymbioticus	2558174	CAHY004.0523.00001.001C_00552	1.141	0	0.008888889	WP_236864707.1	HYD_RS02755		DNA_alkylation_repair_protein					0	0	1	0
GCF_000092505.1	Bacteria	Bacillota	Bacilli	Leuconostoc kimchii	762051	LEKI002.0523.00002.001C_01762	2.371	0.216666667	0.216666667	WP_013103872.1	LKI_RS09185		SAM-dependent_methyltransferase					1	0	1	0
GCF_018127865.1	Bacteria	Bacteroidota	Bacteroidia	Prevotella nigrescens	702439	PRNI001.0523.00004.002C_02446	-4.332	0.166666667	0.166666667	WP_004364686.1	J4865_RS12935		phosphatase_PAP2_family_protein					1	0	0	0
GCF_011068345.1	Bacteria	Pseudomonadota	Gammaproteobacteria	Atlantibacter hermannii	565	ATHE001.0523.00002.001C_00609	2.234	0.060474262	0.056694621	WP_165430978.1	FV156_RS03025		Rad52/Rad22_family_DNA_repair_protein					0	0	1	0
GCF_024347835.1	Bacteria	Cyanobacteriota	Cyanophyceae	Acaryochloris marina	2954813	ACMA002.0523.00003.001C_00956	1.086	0.015598291	0.013224638	WP_261891200.1	AM10699_RS04780	ung	uracil-DNA_glycosylase					0	0	1	0
GCF_020641055.1	Bacteria	Bacillota	Clostridia	Clostridioides sp. ES-S-0010-02	2770776	CLSP011.0523.00001.001C_02700	3.434	0	0	WP_227432800.1	JJC01_RS13490		hypothetical_protein					0	0	1	1
GCF_001682385.1	Bacteria	Pseudomonadota	Betaproteobacteria	Azoarcus olearius	418699	AZOL001.0523.00002.001C_03638	1.389	0.066666667	0.020424837	WP_236778703.1	dqs_RS17975		urease_accessory_UreF_family_protein					0	0	1	0
GCF_025147485.1	Bacteria	Bacteroidota	Bacteroidia	Bacteroides uniformis	820	BAUN001.0523.00006.001C_03708	2.62	0.024621212	0.038580247	WP_005827126.1	NQ510_RS18535		hypothetical_protein					0	0	1	0
GCF_010587025.1	Bacteria	Pseudomonadota	Gammaproteobacteria	Rodentibacter caecimuris	1906744	ROHE001.0523.00001.001C_02278	-3.402	0.137464986	0.021614248	WP_077582474.1	FEE42_RS11300	gloB	hydroxyacylglutathione_hydrolase					1	0	0	0
GCF_024349765.1	Bacteria	Actinomycetota	Actinomycetes	Streptomyces nigrescens	1920	STNI001.0523.00001.001C_04374	-4.08	0.212121212	0.057017544	WP_261954651.1	HEK616_RS21870		PAS_domain-containing_protein					1	0	0	0
GCF_020990585.1	Bacteria	Pseudomonadota	Gammaproteobacteria	Xylella taiwanensis	1444770	XYTA001.0523.00007.001C_00493	-3.336	0.216666667	0.216666667	WP_081755453.1	LPH45_RS02430		C40_family_peptidase					1	0	0	0
GCF_016725285.1	Bacteria	Bacillota	Bacilli	Staphylococcus pasteuri	45972	STPA002.0523.00005.001C_01196	1.217	0.000952381	0.00085034	WP_208970124.1	I6J08_RS05940		BRO_family_protein					0	0	1	0
GCF_001854185.1	Bacteria	Bacillota	Clostridia	Clostridium formicaceticum	1497	CLFO001.0523.00001.001C_01515	-3.723	0.2	0.107526882	WP_070966004.1	BJL90_RS07360	tsaB	tRNA_(adenosine(37)-N6)-threonylcarbamoyltransferase_complex_dimerization_subunit_type_1_TsaB					1	0	0	0
GCF_001854185.1	Bacteria	Bacillota	Clostridia	Clostridium formicaceticum	1497	CLFO001.0523.00001.001C_03051	1.59	0	0.064516129	WP_070969614.1	BJL90_RS14760	sfsA	DNA/RNA_nuclease_SfsA					0	0	1	0
GCF_023238625.1	Bacteria	Pseudomonadota	Gammaproteobacteria	Agarivorans sp. TSD2052	2937286	AGSP018.0523.00001.001C_01206	-3.932	0.25	0.25	WP_248714743.1	M0C34_RS06015		hypothetical_protein					1	0	0	0
GCF_015140235.1	Bacteria	Bacillota	Clostridia	Solibaculum mannosilyticum	2780922	SOMA002.0523.00001.001C_01006	-4.223	0.13641297	0.023638883	WP_090263444.1	C12CBH8_RS05030		response_regulator_transcription_factor					1	0	0	0
GCF_003851365.1	Bacteria	Pseudomonadota	Gammaproteobacteria	Pseudomonas chlororaphis	587851	PSCH001.0523.00055.001C_05364	4.082	0.5	0.5	WP_124314308.1	C4K14_RS26890		hypothetical_protein					1	1	1	1
GCF_000196515.1	Bacteria	Cyanobacteriota	Cyanophyceae	Trichormus azollae	551115	NOAZ001.0523.00001.001C_01297	2.389	0.111111111	0.111111111	WP_013190527.1	AAZO_RS05750		DUF433_domain-containing_protein					0	0	1	0
GCF_017910955.1	Bacteria	Actinomycetota	Actinomycetes	Rhodococcus qingshengii	334542	RHQI001.0523.00007.002P_05954	-3.574	0.212962963	0.174242424	WP_208722233.1	J6K27_RS29670		DUF4913_domain-containing_protein					1	0	0	0
GCF_000214375.1	Bacteria	Spirochaetota	Spirochaetia	Treponema primitia	545694	TRPR001.0523.00001.001C_01053	1.739	0	0	WP_015707259.1	TREPR_RS05235		hypothetical_protein					0	0	1	0
GCF_013167175.1	Bacteria	Pseudomonadota	Gammaproteobacteria	Escherichia coli	83334	ESCO001.0523.02198.002P_05628	1.822	0.004926108	0.017374517	WP_032349173.1	E4U64_RS27390		ead/Ea22-like_family_protein					0	0	1	0
GCF_029393075.1	Bacteria	Bacillota	Clostridia	Clostridium perfringens	451751	CLPE001.0523.00071.001C_00791	-1.569	0.25	0.25	WP_003456942.1	PL324_RS03955		hypothetical_protein					1	0	0	0
GCF_023523715.1	Bacteria	Bacillota	Bacilli	Enterococcus casseliflavus	37734	ENCA001.0523.00009.001C_02053	-4.07	0.136363636	0.136363636	WP_005236927.1	HLJ12_RS10265		2-C-methyl-D-erythritol_4-phosphate_cytidylyltransferase					1	0	0	0
GCF_023716725.1	Bacteria	Pseudomonadota	Gammaproteobacteria	Pseudoalteromonas sp. SCSIO 43201	2822842	PSSP197.0523.00001.002C_03556	-4.07	0.492063492	0.210884354	WP_252095871.1	J8Z24_RS17765		transporter_substrate-binding_domain-containing_protein					1	1	0	0
GCF_003293695.1	Bacteria	Pseudomonadota	Gammaproteobacteria	Lysobacter oculi	2698682	LYOC001.0523.00001.001C_01480	0.3796	0.234712025	0.250398204	WP_237049696.1	DCD74_RS07180		TatD_family_hydrolase			qatABCD	QatD_00001	1	0	0	0
GCF_001735765.2	Bacteria	Bacillota	Clostridia	Clostridium taeniosporum	394958	CLTA002.0523.00001.001C_00556	-3.873	0.222222222	0.222222222	WP_069678857.1	BGI42_RS02775		hypothetical_protein					1	0	0	0
GCF_013267715.1	Bacteria	Bacillota	Bacilli	Staphylococcus warneri	1292	STWA001.0523.00005.001C_01675	-3.63	0.142857143	0.1	WP_002451230.1	FOC62_RS08540		GntR_family_transcriptional_regulator					1	0	0	0
GCF_000400935.1	Bacteria	Mycoplasmatota	Mollicutes	Spiroplasma chrysopicola	1276227	SPCH003.0523.00001.001C_00296	2.691	0	0	WP_016338701.1	SCHRY_RS01470		hypothetical_protein					0	0	1	0
GCF_014397255.1	Bacteria	Bacillota	Bacilli	Weissella diestrammenae	1162633	WEDI001.0523.00001.001C_01306	-3.807	0.25	0.036525393	WP_187528863.1	H9L19_RS06485		glucosamine-6-phosphate_deaminase					1	0	0	0
GCF_014216315.1	Bacteria	Actinomycetota	Actinomycetes	Streptomyces finlayi	67296	STFI002.0523.00001.001C_02493	2.428	0	0	WP_185298822.1	F0344_RS12280	thyX	FAD-dependent_thymidylate_synthase					0	0	1	0
GCF_012220205.1	Bacteria	Mycoplasmatota	Unassigned	Mycoplasmopsis gallinacea	29556	MYGA003.0523.00001.001C_00183	-3.31	0.136011905	0.126522702	WP_167845042.1	GOQ20_RS00900		ABC_transporter_ATP-binding_protein					1	0	0	0
GCF_003610015.1	Bacteria	Pseudomonadota	Gammaproteobacteria	Zymobacter palmae	33074	ZYPA001.0523.00001.001C_00363	-1.087	0.286319073	0.286319073	WP_027704572.1	ZBT109_RS01815		hypothetical_protein					1	0	0	0
GCF_002763875.1	Bacteria	Fusobacteriota	Fusobacteriia	Fusobacterium pseudoperiodonticum	2663009	FUPS001.0523.00007.001C_00896	3.08	0	0	WP_100026156.1	CTM98_RS04620		hypothetical_protein					0	0	1	0
GCF_900683755.1	Bacteria	Bacillota	Clostridia	Ruthenibacterium lactatiformans	1550024	RULA002.0523.00001.001C_00016	-4.152	0.208333333	0.119047619	WP_134106666.1	E4L75_RS00080	rsmG	16S_rRNA_(guanine(527)-N(7))-methyltransferase_RsmG					1	0	0	0
GCF_001548375.1	Bacteria	Cyanobacteriota	Cyanophyceae	Nostoc sp. NIES-3756	1751286	NOSP015.0523.00001.001C_02068	1.13	0.037878788	0.036931818	WP_067767997.1	NOS3756_RS10025	psb29	photosystem_II_biogenesis_protein_Psp29					0	0	1	0
GCF_014905115.1	Bacteria	Campylobacterota	Epsilonproteobacteria	Sulfurimonas sediminis	2590020	SUSE001.0523.00001.001C_00210	0.5444	0.354166667	0.354166667	WP_193150971.1	FJR45_RS01040		NAD-dependent_deacetylase					1	0	0	0
GCF_009730315.1	Bacteria	Bacillota	Bacilli	Gemella morbillorum	29391	GEMO001.0523.00001.001C_00886	-4.195	0.15	0.15	WP_004634149.1	FOC49_RS04405		energy-coupling_factor_transporter_transmembrane_component_T					1	0	0	0
GCF_002111225.1	Bacteria	Pseudomonadota	Betaproteobacteria	Burkholderia pseudomallei	28450	BUPS001.0523.00038.001C_02913	-1.091	0.5	0.5	WP_038794462.1	BOC51_RS16750		hypothetical_protein					1	1	0	0
GCF_025643595.1	Bacteria	Actinomycetota	Actinomycetes	Saccharopolyspora rosea	524884	SARO001.0523.00001.001C_00912	1.222	0.135416667	0.091269841	WP_263251283.1	NV263_RS04560		DUF5710_domain-containing_protein					1	0	1	0
GCF_000468615.2	Bacteria	Bacteroidota	Flavobacteriia	Cellulophaga baltica	1348584	CEBA001.0523.00001.001C_00991	1.763	0.222222222	0.258333333	WP_029447523.1	M666_RS04915		hypothetical_protein					1	0	1	0
GCF_002302445.1	Bacteria	Bacteroidota	Flavobacteriia	Capnocytophaga canimorsus	28188	CACA001.0523.00001.001C_00982	0.6685	0.386666667	0.386666667	WP_095917037.1	CGC56_RS04895		DUF6261_family_protein					1	1	0	0
GCF_001643995.1	Bacteria	Campylobacterota	Epsilonproteobacteria	Campylobacter iguaniorum	1244531	CAIG001.0523.00003.001C_00533	2.316	0.033333333	0.033333333	WP_063999432.1	CIG11343_RS02595	cas5	CRISPR-associated_protein_Cas5	cas5_I-B_17	CAS_Class1-Subtype-I-B	cas_type_other	Cas5b_WP_048038568.1	0	0	1	0
GCF_003072465.1	Bacteria	Pseudomonadota	Betaproteobacteria	Candidatus Kinetoplastibacterium sorsogonicusi	1576550	CAKI006.0523.00001.001C_00541	1.287	0	0.00562005	WP_108674048.1	CKSOR_RS02695		HAD-IB_family_hydrolase					0	0	1	0
GCF_029581575.1	Bacteria	Pseudomonadota	Gammaproteobacteria	Moraxella nasibovis	2904120	MOSP007.0523.00001.001C_00042	-4.23	0.25	0.162280702	WP_277808582.1	LU290_RS00210		pseudouridine_synthase					1	0	0	0
GCF_002082215.1	Bacteria	Pseudomonadota	Gammaproteobacteria	Pantoea stewartii	660596	PAST001.0523.00003.008P_04713	1.181	0	0.03030303	WP_006122545.1	DSJ_RS23255	stbB	StbB_family_protein					0	0	1	0
GCF_007113405.2	Bacteria	Actinomycetota	Actinomycetes	Streptomyces sp. RLB1-8	2594453	STSP084.0523.00001.001C_06126	-3.004	0.166666667	0.166666667	WP_143612473.1	FNV59_RS30250		methyltransferase_domain-containing_protein					1	0	0	0
GCF_025665315.1	Bacteria	Bacillota	Bacilli	Lysinibacillus capsici	2115968	LYCA002.0523.00002.001C_02142	2.104	0	0.125	WP_257521946.1	OCI51_RS10710		Fic_family_protein			PDC-S04	PDC-S04_WP_169250289.1	0	0	1	0
GCF_001548115.1	Bacteria	Cyanobacteriota	Cyanophyceae	Geminocystis sp. NIES-3709	1617448	GESP006.0523.00001.009P_03804	3.59	0.154761905	0.12037037	WP_066122523.1	GM3709_RS18565		hypothetical_protein					1	0	1	1
GCF_020783335.1	Bacteria	Bacteroidota	Sphingobacteriia	Mucilaginibacter daejeonensis	398049	MUDA001.0523.00001.001C_01982	1.328	0	0.012468766	WP_228173204.1	LLH06_RS09885		ribonuclease_H-like_domain-containing_protein					0	0	1	0
GCF_003346775.1	Bacteria	Campylobacterota	Epsilonproteobacteria	Malaciobacter mytili	1032238	MAMY002.0523.00001.001C_01120	2.918	0	0.035714286	WP_114841561.1	AMYT_RS05550		molecular_chaperone_TorD_family_protein					0	0	1	0
GCF_014844195.1	Bacteria	Bacillota	Bacilli	Enterococcus gallinarum	1353	ENGA001.0523.00003.001C_01072	-3.96	0.222222222	0.043809524	WP_113850070.1	EGM181_RS05460		GntR_family_transcriptional_regulator					1	0	0	0
GCF_002906395.1	Bacteria	Pseudomonadota	Gammaproteobacteria	Klebsiella oxytoca	571	KLOX001.0523.00006.003P_06151	0.2317	0.556302521	0.556302521	WP_023285968.1	C2U44_RS32925		hypothetical_protein	csf3gr5_IV-A_1	CAS_Class1-Subtype-IV-A	cas_type_IV-A	icity0011	1	1	0	0
GCF_020991125.1	Bacteria	Pseudomonadota	Gammaproteobacteria	Microbulbifer celer	435905	MICE001.0523.00001.001C_02623	1.349	0	0.031746032	WP_230436010.1	LPW13_RS13075		DUF6445_family_protein					0	0	1	0
GCF_006402015.1	Bacteria	Myxococcota	Myxococcia	Myxococcus xanthus	34	MYXA001.0523.00004.001C_02098	-3.547	0.2	0.142857143	WP_237081110.1	BHS07_RS39215		ATP-grasp_domain-containing_protein					1	0	0	0
GCF_900089455.2	Bacteria	Pseudomonadota	Betaproteobacteria	Orrella dioscoreae	1851544	ORDI001.0523.00001.001C_03324	-4.434	0.166666667	0.02294686	WP_067755477.1	ODI_RS16575		nitroreductase					1	0	0	0
GCF_001596155.1	Bacteria	Bacteroidota	Cytophagia	Hymenobacter psoromatis	1484116	HYPS002.0523.00001.001C_03026	-4.3	0.5	0.06	WP_068339622.1	A0257_RS15600		SprT_family_zinc-dependent_metalloprotease					1	1	0	0
GCF_001685355.1	Bacteria	Actinomycetota	Actinomycetes	Streptomyces lincolnensis	1915	STLI001.0523.00001.001C_05249	-4.008	0.178571429	0.019230769	WP_067437572.1	SLINC_RS25760		hypothetical_protein					1	0	0	0
GCF_029537235.1	Bacteria	Pseudomonadota	Alphaproteobacteria	Rhizobium sp. 32-5/1	3019602	RHSP095.0523.00001.002P_04931	2.17	0.007042254	0.006944444	WP_277704096.1	P6U16_RS24655		HAD-IA_family_hydrolase					0	0	1	0
GCF_003073695.1	Bacteria	Pseudomonadota	Gammaproteobacteria	Pseudomonas paraeruginosa	2994495	PSPA003.0523.00003.001C_00262	-0.4905	0.43968254	0.43968254	WP_105446734.1	CSC28_RS02735		hypothetical_protein					1	1	0	0
GCF_011299555.1	Bacteria	Bacteroidota	Bacteroidia	Dysgonomonas sp. HDW5A	2714926	DYSP002.0523.00001.001C_01402	-1.447	0.366666667	0.107843137	WP_166113168.1	G7050_RS07000		DNA_alkylation_repair_protein					1	1	0	0
GCF_001314325.1	Bacteria	Pseudomonadota	Alphaproteobacteria	Sphingopyxis macrogoltabida	33050	SPMA001.0523.00002.001C_01835	2.627	0.194444444	0.2125	WP_054727201.1	LH19_RS08975		ImmA/IrrE_family_metallo-endopeptidase					1	0	1	0
GCF_026020095.1	Bacteria	Pseudomonadota	Alphaproteobacteria	Bosea sp. NBC_00436	2969620	BOSP012.0523.00001.002P_05283	-1.215	0.16547619	0.157263981	WP_265060656.1	NWE54_RS26415		SMC-Scp_complex_subunit_ScpB					1	0	0	0
GCF_029639525.1	Bacteria	Actinomycetota	Actinomycetes	Gordonia hongkongensis	1701090	GOHO001.0523.00002.001C_00907	-1.233	0.171428571	0.133333333	WP_165630529.1	P9A14_RS04535		hypothetical_protein					1	0	0	0
GCF_006494815.1	Bacteria	Actinomycetota	Actinomycetes	Nocardioides sambongensis	2589074	NOSA001.0523.00001.001C_01973	1.69	0	0	WP_181407739.1	FIV43_RS09465		HNH_endonuclease_family_protein					0	0	1	0
GCF_022832975.1	Bacteria	Bacteroidota	Flavobacteriia	Ornithobacterium rhinotracheale	28251	ORRH001.0523.00004.001C_00356	-1.27	0.133333333	0.125	WP_153827782.1	MT996_RS01780		DNA_alkylation_repair_protein					1	0	0	0
GCF_018255795.1	Bacteria	Bacillota	Bacilli	Exiguobacterium sp. PFWT01	2829816	EXSP006.0523.00001.001C_02870	1.632	0	0.1	WP_211781961.1	KD909_RS14325		CBS_domain-containing_protein					0	0	1	0
GCF_004803875.1	Bacteria	Bacteroidota	Flavobacteriia	Tenacibaculum maritimum	107401	TEMA001.0523.00001.001C_01832	1.636	0	0	WP_136438528.1	B9C57_RS09085		hypothetical_protein					0	0	1	0
GCF_945836005.1	Bacteria	Pseudomonadota	Gammaproteobacteria	Candidatus Nitrosacidococcus sp. I8	2942908	CANI007.0523.00001.001C_00522	2.725	0.083333333	0.046875	WP_264694861.1	OOL07_RS02610	sfsA	DNA/RNA_nuclease_SfsA					0	0	1	0
GCF_017792025.1	Bacteria	Bacillota	Bacilli	Sediminibacillus dalangtanensis	2729421	SEDA001.0523.00001.001C_03086	3.5	0	0	WP_209365674.1	ERJ70_RS15385		DUF5081_family_protein					0	0	1	1
GCF_007833915.1	Bacteria	Actinomycetota	Actinomycetes	Micromonospora sp. HM134	2583243	MISP025.0523.00001.001C_04415	-3.201	0.4	0.4	WP_145920679.1	FJK98_RS21820		GGDEF_domain-containing_protein					1	1	0	0
GCF_014898155.1	Bacteria	Actinomycetota	Actinomycetes	Bifidobacterium eulemuris	1765219	BIEU001.0523.00001.001C_01549	-3.232	0.166666667	0.166666667	WP_143249331.1	BE0216_RS07750		LytTR_family_DNA-binding_domain-containing_protein					1	0	0	0
GCF_003019695.1	Bacteria	Fusobacteriota	Fusobacteriia	Fusobacterium gonidiaformans	469615	FUGO001.0523.00001.001C_00707	-4.418	0.227083333	0.066800459	WP_010680228.1	C4N16_RS03530		ubiquinone/menaquinone_biosynthesis_methyltransferase					1	0	0	0
GCF_001735765.2	Bacteria	Bacillota	Clostridia	Clostridium taeniosporum	394958	CLTA002.0523.00001.001C_01906	1.094	0	0	WP_069680062.1	BGI42_RS09420		hypothetical_protein					0	0	1	0
GCF_003711145.1	Bacteria	Pseudomonadota	Betaproteobacteria	Burkholderia lata	482957	BULA001.0523.00003.001C_00414	1.778	0.166666667	0.12962963	WP_122944249.1	CVS37_RS02135		hypothetical_protein					1	0	1	0
GCF_000016905.1	Bacteria	Thermotogota	Thermotogae	Thermosipho melanesiensis	391009	THME001.0523.00002.001C_00435	-3.68	0.666666667	0.335483871	WP_012056631.1	TMEL_RS02125		SprT_family_zinc-dependent_metalloprotease					1	1	0	0
GCF_008329985.2	Bacteria	Pseudomonadota	Gammaproteobacteria	Halomonas binhaiensis	2562282	HABI002.0523.00001.001C_01787	-4.12	0.276785714	0.017387218	WP_149284665.1	E4T21_RS08970		pseudouridine_synthase					1	0	0	0
GCF_021582875.1	Bacteria	Actinomycetota	Actinomycetes	Microbacterium sp. KUDC0406	2909588	MISP048.0523.00001.001C_02684	-1.825	0.166666667	0.166666667	WP_236126313.1	L2X99_RS13305		DUF2786_domain-containing_protein					1	0	0	0
GCF_002117185.1	Bacteria	Bacillota	Bacilli	Leuconostoc mesenteroides	33967	LEME001.0523.00019.001C_01382	3.434	0.224747475	0.19017094	WP_084014761.1	A0F18_RS06840		putative_HNHc_nuclease					1	0	1	1
GCF_020097055.1	Bacteria	Bacillota	Bacilli	Macrococcus armenti	2875764	MAAR002.0523.00003.001C_01214	3.629	0	0	WP_224184701.1	LAU43_RS06040		5-bromo-4-chloroindolyl_phosphate_hydrolysis_family_protein					0	0	1	1
GCF_003568865.1	Bacteria	Actinomycetota	Rubrobacteria	Rubrobacter indicoceani	2051957	RUIN001.0523.00001.001C_00652	1.259	0	0	WP_119066572.1	DU509_RS03210		DUF3891_family_protein					0	0	1	0
GCF_003391275.1	Bacteria	Pseudomonadota	Alphaproteobacteria	Acetobacter pomorum	65959	ACPO001.0523.00002.001C_01462	1.826	0.028368794	0.028368794	WP_162870713.1	CJF59_RS07335		hypothetical_protein					0	0	1	0
GCF_001936235.1	Bacteria	Bacillota	Bacilli	Lactobacillus jensenii	109790	LAJE001.0523.00001.001C_01043	-3.996	0.166666667	0.055797101	WP_006588056.1	BUE77_RS05195		MIP/aquaporin_family_protein					1	0	0	0
GCF_003991425.1	Bacteria	Bacillota	Bacilli	Paenibacillus lutimineralis	2707005	PALU001.0523.00001.001C_02221	1.187	0	0	WP_126998060.1	EI981_RS10995		DinB_family_protein					0	0	1	0
GCF_027627575.1	Bacteria	Actinomycetota	Actinomycetes	Kribbella sp. CA-293567	3002436	KRSP001.0523.00001.001C_00780	-4.086	0.166666667	0.050925926	WP_270135768.1	OX958_RS03900		GntR_family_transcriptional_regulator					1	0	0	0
GCF_001708305.1	Bacteria	Bacillota	Bacilli	Streptococcus himalayensis	1888195	STHI001.0523.00001.001C_00036	-3.896	0.25	0.045013124	WP_068988868.1	BFM96_RS00180		ABC_transporter_ATP-binding_protein					1	0	0	0
GCF_022964995.1	Bacteria	Pseudomonadota	Gammaproteobacteria	Avibacterium paragallinarum	728	AVPA001.0523.00012.001C_00502	-4.523	0.153333333	0.156410256	WP_110479542.1	LNL76_RS02510		antibiotic_biosynthesis_monooxygenase					1	0	0	0
GCF_017347565.1	Bacteria	Pseudomonadota	Alphaproteobacteria	Methylobacterium indicum	1775910	MEIN003.0523.00001.001C_04807	2.402	0.222222222	0.166666667	WP_207179314.1	miv_RS23965		hypothetical_protein					1	0	1	0
GCF_003122425.1	Bacteria	Pseudomonadota	Gammaproteobacteria	Candidatus Fukatsuia symbiotica	1878942	CAFU001.0523.00001.001C_02498	-2.256	0.198764368	0.168600386	WP_072550519.1	CCS41_RS12400		VirB8/TrbF_family_protein					1	0	0	0
GCF_001460635.1	Bacteria	Campylobacterota	Epsilonproteobacteria	Helicobacter typhlonius	76936	HETY001.0523.00001.001C_01851	1.29	0.060606061	0.012208831	WP_034325354.1	BN2458_RS08905	yihA	ribosome_biogenesis_GTP-binding_protein_YihA/YsxC					0	0	1	0
GCF_009763345.1	Bacteria	Pseudomonadota	Gammaproteobacteria	Vibrio furnissii	29494	VIFU001.0523.00004.001C_02280	-3.434	0.357142857	0.357142857	WP_158141137.1	GPY38_RS11360		YiiX/YebB-like_N1pC/P60_family_cysteine_hydrolase					1	1	0	0
GCF_000024925.1	Bacteria	Actinomycetota	Actinomycetes	Sanguibacter keddieii	446469	SAKE001.0523.00001.001C_01928	1.713	0.029411765	0.029411765	WP_012866936.1	SKED_RS09525		hypothetical_protein					0	0	1	0
GCF_016774555.1	Bacteria	Bacillota	Bacilli	Bacillus cereus	1396	BACE001.0523.00035.003P_06311	2.139	0.1	0.1	WP_202822924.1	JM956_RS31245		AAA_family_ATPase					0	0	1	0
GCF_024125715.1	Bacteria	Actinomycetota	Actinomycetes	Dietzia kunjamensis	322509	DIKU001.0523.00001.001C_02011	-3.953	0.666666667	0.133333333	WP_253002018.1	NHB83_RS10055		NAD(P)H-dependent_oxidoreductase					1	1	0	0
GCF_029855025.1	Bacteria	Pseudomonadota	Gammaproteobacteria	Pseudomonas amygdali	251722	PSAM001.0523.00010.005P_05763	-4.098	0.241071429	0.024116782	WP_010217228.1	QEP70_RS28515		FadR/GntR_family_transcriptional_regulator					1	0	0	0
GCF_000015785.2	Bacteria	Bacillota	Bacilli	Bacillus velezensis	326423	BAVE001.0523.00001.001C_01353	3.451	0	0	WP_012117404.1	RBAM_RS06705		DUF1836_domain-containing_protein					0	0	1	1
GCF_003589745.1	Bacteria	Bacillota	Clostridia	Lachnoanaerobaculum umeaense	617123	LAUM001.0523.00001.001C_01295	2.502	0.016891892	0.02393617	WP_111524836.1	D4A81_RS06430		IMP_cyclohydrolase					0	0	1	0
GCF_008064995.1	Bacteria	Actinomycetota	Actinomycetes	Streptomyces rochei	1928	STRO001.0523.00001.001C_06230	1.313	0	0	WP_154823651.1	FYM93_RS31295		DUF4255_domain-containing_protein					0	0	1	0
GCF_022845775.1	Bacteria	Bacillota	Clostridia	Emergencia timonensis	1776384	EMTI001.0523.00001.001C_03238	-4.24	0.2	0.090909091	WP_118333284.1	MWM00_RS16160		ABC_transporter					1	0	0	0
GCF_025723105.1	Bacteria	Pseudomonadota	Gammaproteobacteria	Acinetobacter ursingii	108980	ACUR001.0523.00004.001C_01394	3.08	0.25	0.25	WP_004988578.1	LSO59_RS06970		hypothetical_protein					1	0	1	0
GCF_000742855.1	Bacteria	Bacillota	Bacilli	Bacillus pseudomycoides	64104	BAPS001.0523.00001.001C_00026	2.133	0.051486855	0.047123562	WP_018780695.1	MA06_RS02300		nucleotidyltransferase_domain-containing_protein					0	0	1	0
GCF_900683745.1	Bacteria	Bacteroidota	Bacteroidia	Paraprevotella xylaniphila	762982	PAXY003.0523.00001.001C_01771	1.522	0	0.037037037	WP_130893513.1	E0E47_RS09035		DNA_alkylation_repair_protein					0	0	1	0
GCF_021227995.1	Bacteria	Pseudomonadota	Alphaproteobacteria	Novosphingobium kaempferiae	2896849	NOKA001.0523.00001.001C_01132	2.346	0.103983918	0.082499638	WP_232494874.1	LO787_RS05655		RES_family_NAD+_phosphorylase					0	0	1	0
GCF_000309885.1	Bacteria	Deinococcota	Deinococci	Thermus oshimai	751945	THOS001.0523.00001.001C_01341	1.6	0	0	WP_016329545.1	THEOS_RS06570		site-specific_DNA-methyltransferase					0	0	1	0
GCF_014189415.1	Bacteria	Pseudomonadota	Alphaproteobacteria	Tardiphaga robiniae	943830	TARO001.0523.00001.001C_06130	1.349	0.041666667	0.037037037	WP_184513906.1	HB776_RS30390		class_I_SAM-dependent_methyltransferase					0	0	1	0
GCF_023035815.1	Bacteria	Spirochaetota	Spirochaetia	Borrelia parkeri	141	BOPA001.0523.00001.002P_01506	3.357	0	0	WP_246989940.1	bpSLO_RS05520		hypothetical_protein					0	0	1	1
GCF_000968195.1	Bacteria	Pseudomonadota	Gammaproteobacteria	Xenorhabdus doucetiae	351671	XEDO001.0523.00001.001C_00484	-4.348	0.19047619	0.027044916	WP_045968369.1	XDD1_RS02455		amino_acid_ABC_transporter_permease					1	0	0	0
GCF_024346975.1	Bacteria	Pseudomonadota	Gammaproteobacteria	Vibrio neonatus	278860	VINE003.0523.00001.001C_01651	1.495	0.533333333	0.611111111	WP_261822706.1	OCU38_RS08255		hypothetical_protein					1	1	1	0
GCF_900199375.1	Bacteria	Actinomycetota	Coriobacteriia	Gordonibacter urolithinfaciens	1335613	GOUR001.0523.00001.001C_02419	-3.9	0.25	0.115384615	WP_096228223.1	BN3560_RS11945		response_regulator_transcription_factor					1	0	0	0
GCF_011045835.1	Bacteria	Pseudomonadota	Gammaproteobacteria	Proteus terrae	626774	PRTE001.0523.00003.001C_02655	-3.865	0.511299435	0.511299435	WP_164530641.1	GTH25_RS13310		transcriptional_regulator					1	1	0	0
GCF_014395645.1	Bacteria	Actinomycetota	Actinomycetes	Phycicoccus endophyticus	1690220	PHEN001.0523.00001.001C_02776	-3.643	0.166666667	0.00330033	WP_166101372.1	H9L10_RS13665		TetR/AcrR_family_transcriptional_regulator					1	0	0	0
GCF_000179395.2	Bacteria	Actinomycetota	Actinomycetes	Corynebacterium variabile	858619	COVA001.0523.00001.001C_02127	-3.895	0.5	0.5	WP_014010497.1	CVAR_RS10415		MSMEG_4193_family_putative_phosphomutase					1	1	0	0
GCF_009754905.2	Bacteria	Bacteroidota	Sphingobacteriia	Mucilaginibacter ginkgonis	2682091	MUGI003.0523.00001.001C_01406	-4.195	1	0.111111111	WP_157523775.1	GO620_RS07065		SDR_family_NAD(P)-dependent_oxidoreductase					1	1	0	0
GCF_019670125.1	Bacteria	Pseudomonadota	Gammaproteobacteria	Agarivorans aestuarii	1563703	AGAE001.0523.00001.001C_03635	2.627	0.009396493	0.006971257	WP_221077307.1	K5609_RS18155	sfsA	DNA/RNA_nuclease_SfsA					0	0	1	0
GCF_017901135.1	Bacteria	Pseudomonadota	Gammaproteobacteria	Thiothrix litoralis	2891210	THLI003.0523.00001.001C_01806	-3.729	0.166666667	0.020388557	WP_210224245.1	J9253_RS08925	phoB	phosphate_regulon_transcriptional_regulator_PhoB					1	0	0	0
GCF_003515045.1	Bacteria	Bacteroidota	Bacteroidia	Prevotella denticola	28129	PRDE001.0523.00001.001C_00328	1.313	0.009049774	0.009049774	WP_205421643.1	DYJ25_RS01675		hypothetical_protein					0	0	1	0
GCF_027366555.1	Bacteria	Pseudomonadota	Gammaproteobacteria	Endozoicomonas sp. GU-1	3009078	ENSP040.0523.00002.001C_03163	-4.477	0.333333333	0.148148148	WP_269674658.1	O2T12_RS15815		VacJ_family_lipoprotein					1	0	0	0
GCF_001886475.1	Bacteria	Pseudomonadota	Gammaproteobacteria	Alteromonas sp. RW2A1	1917158	ALSP006.0523.00001.001C_02962	-3.895	0.285714286	0.25	WP_071980516.1	BM528_RS14925		anti-sigma_factor					1	0	0	0
GCF_001549955.1	Bacteria	Pseudomonadota	Gammaproteobacteria	Escherichia albertii	208962	ESAL001.0523.00001.001C_02150	1.933	0.169292601	0.169292601	WP_231932507.1	AST80_RS10805		HNH_endonuclease					1	0	1	0
GCF_003233655.1	Bacteria	Pseudomonadota	Alphaproteobacteria	Azospirillum ramasamyi	682998	AZRA001.0523.00001.004P_03827	1.814	0.125	0.045454545	WP_111069616.1	DM194_RS21685	narJ	nitrate_reductase_molybdenum_cofactor_assembly_chaperone					0	0	1	0
GCF_011300455.1	Bacteria	Pseudomonadota	Alphaproteobacteria	Sphingomonas piscis	2714943	SPPI001.0523.00001.001C_01419	-4.355	0.5	0.009803922	WP_246167094.1	G7077_RS07045		porin					1	1	0	0
GCF_002302475.1	Bacteria	Bacteroidota	Flavobacteriia	Capnocytophaga cynodegmi	28189	CACY001.0523.00001.001C_00104	1.959	0.041666667	0.040922619	WP_095897343.1	CGC48_RS00520		ATP-binding_protein					0	0	1	0
GCF_001908815.1	Bacteria	Pseudomonadota	Gammaproteobacteria	Xanthomonas vesicatoria	56460	XAVE001.0523.00001.001C_01670	2.24	0.111111111	0.111111111	WP_039423182.1	BI313_RS09885		hypothetical_protein					0	0	1	0
GCF_001735765.2	Bacteria	Bacillota	Clostridia	Clostridium taeniosporum	394958	CLTA002.0523.00001.001C_02423	2.898	0	0	WP_069680516.1	BGI42_RS11950		hypothetical_protein					0	0	1	0
GCF_016806835.2	Bacteria	Pseudomonadota	Alphaproteobacteria	Skermanella rosea	1817965	SKRO001.0523.00001.001C_00693	2.139	0.014705882	0.014705882	WP_201077383.1	JL101_RS03475		PhoH_family_protein					0	0	1	0
GCF_002313045.1	Bacteria	Bacillota	Bacilli	Macrococcus sp. IME1552	1898474	MASP015.0523.00001.001C_02156	-2.756	0.25	0.25	WP_096077746.1	BHM04_RS10715	budA	acetolactate_decarboxylase					1	0	0	0
GCF_016864555.1	Bacteria	Pseudomonadota	Alphaproteobacteria	Sinorhizobium sp. BG8	2613773	SISP002.0523.00001.001C_00524	2.033	0	0	WP_203425023.1	F3Y30_RS02605		sugar_transferase					0	0	1	0
GCF_020084865.1	Bacteria	Bacteroidota	Flavobacteriia	Candidatus Kaistella beijingensis	2820270	CAKA002.0523.00001.001C_00993	-3.611	0.259803922	0.196666667	WP_224137025.1	J4771_RS04970		LytTR_family_DNA-binding_domain-containing_protein					1	0	0	0
GCF_022592735.1	Bacteria	Pseudomonadota	Gammaproteobacteria	Klebsiella pneumoniae	573	KLPN001.0523.00887.006P_05150	-3.996	0.201180971	0.187121233	WP_020323143.1	L1P15_RS28880		type_IV_secretion_system_protein					1	0	0	0
GCF_019873825.1	Bacteria	Mycoplasmatota	Mollicutes	Mycoplasma sp. E35C	2801918	MYSP020.0523.00001.001C_00107	3.482	0.333333333	0.2	WP_222926563.1	JJE79_RS00535		YebC/PmpR_family_DNA-binding_transcriptional_regulator					1	0	1	1
GCF_919162555.1	Bacteria	Bacillota	Clostridia	Clostridium neonatale	137838	CLNE001.0523.00001.001C_00775	3.19	0.095238095	0.148148148	WP_058293888.1	LQ225_RS03875		phage_tail_family_protein					0	0	1	1
GCF_000020365.1	Bacteria	Thermodesulfobacteriota	Desulfobacteria	Desulforapulum autotrophicum	177437	DEAU001.0523.00001.001C_01469	-3.604	0.208333333	0.029761905	WP_232364220.1	HRM2_RS07395		alpha/beta_hydrolase-fold_protein					1	0	0	0
GCF_023361155.1	Bacteria	Pseudomonadota	Gammaproteobacteria	Acinetobacter baumannii	470	ACBA001.0523.00347.001C_00576	1.222	0.125	0.145833333	WP_000950639.1	M1S48_RS02880	gpM	phage_terminase_small_subunit					0	0	1	0
GCF_013046785.1	Bacteria	Actinomycetota	Actinomycetes	Streptomyces argyrophyllae	2726118	STSP118.0523.00001.001C_01298	2.95	0	0	WP_171151449.1	HKX69_RS06385		hypothetical_protein					0	0	1	0
GCF_001548115.1	Bacteria	Cyanobacteriota	Cyanophyceae	Geminocystis sp. NIES-3709	1617448	GESP006.0523.00001.001C_01606	1.222	0.066666667	0.009321175	WP_066118076.1	GM3709_RS07865	mtnC	acireductone_synthase					0	0	1	0
GCF_019844075.1	Bacteria	Actinomycetota	Actinomycetes	Curtobacterium sp. TC1	2862880	CUSP012.0523.00001.002P_03913	2.627	0.148148148	0.148148148	WP_222657423.1	KZI27_RS00500		DUF3800_domain-containing_protein					1	0	1	0
GCF_003325455.1	Bacteria	Actinomycetota	Actinomycetes	Acidipropionibacterium virtanenii	2057246	ACVI003.0523.00001.001C_00550	0.1881	0.388888889	0.291666667	WP_220150025.1	JS278_RS02730		DUF4194_domain-containing_protein	Wadjet__JetB_I	Wadjet_I	wadjet_type_I	JetB1_00014	1	1	0	0
GCF_013735435.1	Bacteria	Pseudomonadota	Gammaproteobacteria	Klebsiella grimontii	2058152	KLGR001.0523.00006.001C_01812	1.505	0.125	0.15	WP_115656197.1	HV240_RS09035		hypothetical_protein					0	0	1	0
GCF_016889965.1	Bacteria	Bacillota	Bacilli	Staphylococcus condimenti	70255	STCO004.0523.00004.001C_02377	-3.604	0.19047619	0.026116057	WP_047132035.1	I6J35_RS11865		ABC_transporter_ATP-binding_protein					1	0	0	0
GCF_004358325.1	Bacteria	Bacillota	Bacilli	Periweissella cryptocerci	2506420	PECR002.0523.00001.001C_01713	-2.742	0.164705882	0.042846768	WP_133363565.1	EQG49_RS08390		TIGR00266_family_protein					1	0	0	0
GCF_001969305.1	Bacteria	Pseudomonadota	Gammaproteobacteria	Klebsiella variicola	244366	KLVA001.0523.00005.001C_03714	2.709	0.10952381	0.112702472	WP_119867065.1	AWN63_RS18945		DUF4145_domain-containing_protein					0	0	1	0
GCF_005484965.1	Bacteria	Pseudomonadota	Gammaproteobacteria	Brenneria nigrifluens	1121120	BRNI001.0523.00001.001C_00132	3.996	0.166666667	0.166666667	WP_009110913.1	EH206_RS00670		sce7726_family_protein					1	0	1	1
GCF_025200715.1	Bacteria	Pseudomonadota	Alphaproteobacteria	Rhizobium sullae	50338	RHSU002.0523.00001.002P_05759	-0.1252	0.214285714	0.214285714	WP_051336799.1	N2599_RS28795		hypothetical_protein					1	0	0	0
GCF_000018025.1	Bacteria	Pseudomonadota	Gammaproteobacteria	Shewanella sediminis	425104	SHSE001.0523.00001.001C_04054	1.114	0	0	WP_012144193.1	SSED_RS20155		helix-turn-helix_domain-containing_protein					0	0	1	0
GCF_017309675.2	Bacteria	Bacteroidota	Bacteroidia	Bacteroides humanifaecis	2792859	BAHU001.0523.00001.001C_02790	1.311	0	0	WP_005827562.1	JXR92_RS13925		DUF4373_domain-containing_protein					0	0	1	0
GCF_008254045.1	Bacteria	Planctomycetota	Planctomycetia	Limnoglobus roseus	2598579	LIRO001.0523.00001.001C_00559	-0.672	0.2	0.2	WP_149108654.1	PX52LOC_RS02785		hypothetical_protein					1	0	0	0
GCF_005960665.1	Bacteria	Bacillota	Bacilli	Exiguobacterium mexicanum	340146	EXME001.0523.00001.001C_02364	1.919	0	0.026870679	WP_138860027.1	FED52_RS12080		phosphoribosylaminoimidazolesuccinocarboxamide_synthase					0	0	1	0
GCF_000092245.1	Bacteria	Campylobacterota	Epsilonproteobacteria	Arcobacter nitrofigilis	572480	ARNI001.0523.00001.001C_00271	1.941	0	0.035714286	WP_013134081.1	ARNIT_RS01345		hypothetical_protein					0	0	1	0
GCF_016801025.1	Bacteria	Pseudomonadota	Alphaproteobacteria	Paradevosia shaoguanensis	1335043	PASH001.0523.00001.001C_03045	-2.91	0.222222222	0.011045655	WP_035030576.1	JNE37_RS15180		DnaJ_family_molecular_chaperone					1	0	0	0
GCF_000196355.1	Bacteria	Pseudomonadota	Betaproteobacteria	Nitrosospira multiformis	323848	NIMU001.0523.00001.001C_02808	-3.943	0.138888889	0.007176415	WP_272867646.1	NMUL_RS14225		YggS_family_pyridoxal_phosphate-dependent_enzyme					1	0	0	0
GCF_026240615.1	Bacteria	Bacillota	Clostridia	Clostridium kluyveri	1534	CLKL001.0523.00002.001C_01581	-2.748	0.277777778	0.208333333	WP_073537625.1	OP486_RS07890		response_regulator_transcription_factor					1	0	0	0
GCF_006547045.1	Bacteria	Pseudomonadota	Gammaproteobacteria	Lysobacter alkalisoli	2591633	LYAL001.0523.00001.001C_01729	-3.328	0.234981685	0.176987179	WP_244243950.1	FKV23_RS08550	fliP	flagellar_type_III_secretion_system_pore_protein_FliP					1	0	0	0
GCF_017569225.1	Bacteria	Actinomycetota	Actinomycetes	Pengzhenrongella sicca	2819238	PESI002.0523.00001.001C_00274	-3.445	0.136363636	0.031914894	WP_227424026.1	J4E96_RS01380	tmk	dTMP_kinase					1	0	0	0
GCF_029690065.1	Bacteria	Actinomycetota	Actinomycetes	Arthrobacter sp. Y-9	3039385	ARSP046.0523.00001.001C_02879	1.747	0.083333333	0.092592593	WP_278267409.1	P9849_RS14390	cas5e	type_I-E_CRISPR-associated_protein_Cas5/CasD	cas5_I-E_2	CAS_Class1-Subtype-I-E	cas_type_I-E	cd09756	0	0	1	0
GCF_017068375.1	Bacteria	Actinomycetota	Actinomycetes	Rhodococcus koreensis	99653	RHKO001.0523.00001.001C_05805	-3.94	0.142857143	0.142857143	WP_072946932.1	JWS14_RS28845		hypothetical_protein					1	0	0	0
GCF_018325805.1	Bacteria	Pseudomonadota	Gammaproteobacteria	Pseudomonas sp. St290	1602166	PSSP064.0523.00001.001C_04933	3.729	0	0	WP_212801432.1	PBDP_RS24580		hypothetical_protein					0	0	1	1
GCF_013357685.1	Bacteria	Pseudomonadota	Gammaproteobacteria	Vibrio cholerae	666	VICH001.0523.00048.002C_02962	1.473	0.107142857	0.085714286	WP_230613039.1	HPY16_RS14755		HAD_family_hydrolase					0	0	1	0
GCF_002844395.1	Bacteria	Bacillota	Clostridia	Acetivibrio saccincola	1677857	ACSA001.0523.00001.001C_03070	-4.246	0.5	0.011147661	WP_101303567.1	HVS_RS14945	ispD	2-C-methyl-D-erythritol_4-phosphate_cytidylyltransferase					1	1	0	0
GCF_015910445.1	Bacteria	Actinomycetota	Actinomycetes	Streptomyces bathyalis	2710756	STBA002.0523.00001.001C_04053	1.843	0	0	WP_197352110.1	G4Z16_RS20125		hypothetical_protein					0	0	1	0
GCF_018309085.1	Bacteria	Bacillota	Bacilli	Sporosarcina sp. Marseille-Q4063	2810514	SPSP062.0523.00001.001C_04001	2.99	0.047619048	0.03030303	WP_249336589.1	JSQ81_RS19975		DUF2161_family_putative_PD-(D/E)XK-type_phosphodiesterase					0	0	1	0
GCF_016925495.1	Bacteria	Pseudomonadota	Gammaproteobacteria	Methylococcus sp. EFPC2	2812648	MESP063.0523.00001.001C_03728	-3.418	0.214285714	0.093333333	WP_205432172.1	JWZ97_RS18550		M48_family_metallopeptidase					1	0	0	0
GCF_013201825.1	Bacteria	Campylobacterota	Epsilonproteobacteria	Halarcobacter ebronensis	1462615	HAEB001.0523.00001.001C_00915	-2.299	0.19047619	0.166666667	WP_129088317.1	AEBR_RS04550		response_regulator					1	0	0	0
GCF_023277705.1	Bacteria	Actinomycetota	Actinomycetes	Gardnerella swidsinskii	2792979	GASW001.0523.00001.001C_00077	3.61	0.216666667	0.216666667	WP_248893340.1	K9E37_RS00380		hypothetical_protein					1	0	1	1
GCF_001880325.1	Bacteria	Deinococcota	Deinococci	Thermus brockianus	56956	THBR001.0523.00001.002P_02226	-3.277	0.135416667	0.135416667	WP_071678002.1	A0O31_RS11020		class_I_SAM-dependent_methyltransferase					1	0	0	0
GCF_000981585.1	Bacteria	Bacillota	Bacilli	Paenibacillus riograndensis	1073571	PARI001.0523.00001.001C_06033	1.643	0	0.022727273	WP_020426180.1	PRIO_RS29770		LysM_peptidoglycan-binding_domain-containing_protein					0	0	1	0
GCF_001307275.1	Bacteria	Pseudomonadota	Gammaproteobacteria	Pseudomonas fluorescens	294	PSFL001.0523.00003.001C_03457	2.75	0.014347428	0.013891954	WP_060740735.1	AO356_RS17015		hypothetical_protein					0	0	1	0
GCF_018127825.1	Bacteria	Bacteroidota	Bacteroidia	Prevotella nigrescens	28133	PRNI001.0523.00001.002C_02197	-2.725	0.25	0.033854167	WP_211795369.1	J5A59_RS01485		HAD_family_hydrolase					1	0	0	0
GCF_004101825.1	Bacteria	Bacillota	Clostridia	Clostridium septicum	1504	CLSE001.0523.00002.001C_01460	1.114	0	0.03968254	WP_120140898.1	EI377_RS06860		methionine_synthase					0	0	1	0
GCF_011064245.1	Bacteria	Bacteroidota	Sphingobacteriia	Sphingobacterium sp. DR205	2713573	SPSP055.0523.00001.001C_03476	-4.14	0.166666667	0.166666667	WP_108633648.1	G6053_RS17385		type_1_glutamine_amidotransferase_domain-containing_protein					1	0	0	0
GCF_005161125.1	Bacteria	Bacillota	Bacilli	Streptococcus pyogenes	1314	STPY001.0523.00086.001C_01075	-4.24	0.19047619	0.19047619	WP_109991680.1	ETT68_RS05515		energy-coupling_factor_transporter_transmembrane_protein_EcfT					1	0	0	0
GCF_025919745.1	Bacteria	Actinomycetota	Actinomycetes	Paenarthrobacter ureafaciens	37931	PAUR001.0523.00005.001C_00332	-3.037	0.209139811	0.195116509	WP_206599969.1	NL395_RS01660		ATP-binding_protein					1	0	0	0
GCF_028335405.1	Bacteria	Bacillota	Bacilli	Aerococcus urinaeequi	51665	AEUR002.0523.00005.001C_00513	3.773	0.003968254	0.002132196	WP_271736277.1	PML80_RS02565		GTP_pyrophosphokinase_family_protein					0	0	1	1
GCF_017815575.1	Bacteria	Thermodesulfobacteriota	Desulfovibrionia	Desulfovibrio desulfuricans	876	DEDE001.0523.00002.001C_01800	1.587	0.365079365	0.305555556	WP_209817573.1	J8J02_RS08990		ERF_family_protein					1	1	1	0
GCF_000092845.1	Bacteria	Spirochaetota	Spirochaetia	Brachyspira murdochii	526224	BRMU001.0523.00001.001C_01943	-0.6997	0.25	0.125	WP_013114366.1	BMUR_RS09605		phenylalanine--tRNA_ligase_beta_subunit-related_protein					1	0	0	0
GCF_001263175.1	Bacteria	Myxococcota	Myxococcia	Vulgatibacter incomptus	1391653	VUIN001.0523.00001.001C_02820	1.763	0.015681004	0.015118214	WP_050726626.1	AKJ08_RS13950		thioredoxin_family_protein					0	0	1	0
GCF_016605985.1	Bacteria	Bacillota	Bacilli	Bacillus toyonensis	155322	BATO001.0523.00001.001C_03287	2.033	0	0	WP_098710419.1	I0K03_RS16320		hypothetical_protein					0	0	1	0
GCF_020809165.1	Bacteria	Bacillota	Bacilli	Bacillus thuringiensis	1428	BATH002.0523.00035.003P_06103	3.668	0	0	WP_044798595.1	K8Z23_RS30415		hypothetical_protein					0	0	1	1
GCF_014075995.1	Bacteria	Bacteroidota	Cytophagia	Adhaeribacter radiodurans	2745197	ADRA001.0523.00001.002P_05314	-4.406	0.25	0.063218391	WP_182411486.1	HUW48_RS00290		VTT_domain-containing_protein					1	0	0	0
GCF_900537175.1	Bacteria	Pseudomonadota	Alphaproteobacteria	Lentilitoribacter sp. Alg239-R112	2305987	LESP018.0523.00001.002C_03153	1.495	0.015024724	0.011256768	WP_162654226.1	G3W54_RS15775		helix-turn-helix_transcriptional_regulator					0	0	1	0
GCF_022410435.1	Bacteria	Pseudomonadota	Alphaproteobacteria	Roseivivax marinus	1379903	ROMA002.0523.00001.002P_03749	-2.602	0.149206349	0.125203252	WP_240094400.1	LVO79_RS18755		glutathione_S-transferase_N-terminal_domain-containing_protein					1	0	0	0
GCF_000789395.1	Bacteria	Bacillota	Clostridia	Clostridium baratii	1415775	CLBA001.0523.00002.001C_02902	1.241	0	0	WP_039316230.1	U729_RS14205		hypothetical_protein					0	0	1	0
GCF_002151445.1	Bacteria	Pseudomonadota	Alphaproteobacteria	Sphingomonas sp. KC8	1030157	SPSP011.0523.00001.001C_03539	1.432	0.009661836	0.003333333	WP_010126641.1	KC8_RS17625		ATPase					0	0	1	0
GCF_003815755.1	Bacteria	Bacteroidota	Flavobacteriia	Chryseobacterium lactis	1241981	CHLA001.0523.00001.001C_00212	2.264	0.333333333	0.333333333	WP_103291293.1	EG341_RS01050		hypothetical_protein					1	0	1	0
GCF_000172635.2	Bacteria	Pseudomonadota	Gammaproteobacteria	Alteromonas macleodii	529120	ALMA001.0523.00011.001C_02995	1.4795	0	0	WP_014950583.1	MASE_RS14970		UPF0149_family_protein					0	0	1	0
GCF_000264455.2	Bacteria	Pseudomonadota	Alphaproteobacteria	Tistrella mobilis	1110502	TIMO001.0523.00001.002P_05160	-4.18	0.166666667	0.018373984	WP_014747880.1	TMO_RS25195		glutamine_amidotransferase					1	0	0	0
GCF_013364175.1	Bacteria	Actinomycetota	Actinomycetes	Streptomyces sp. NA02536	2742133	STSP122.0523.00001.001C_04452	2.396	0	0	WP_176118159.1	HUT14_RS22130		hypothetical_protein					0	0	1	0
GCF_003945505.1	Bacteria	Actinomycetota	Actinomycetes	Streptomyces sp. WAC 06738	2203210	STSP068.0523.00001.001C_02754	-1.422	0.25	0.25	WP_125935446.1	DMB38_RS13815		hypothetical_protein					1	0	0	0
GCF_003208035.1	Bacteria	Actinomycetota	Actinomycetes	Streptomyces actuosus	1885	STAC002.0523.00001.001C_06774	-1.666	0.25	0.25	WP_110634216.1	DMT42_RS34120		hypothetical_protein					1	0	0	0
GCF_023213175.1	Bacteria	Campylobacterota	Epsilonproteobacteria	Sulfurovum sp. XGS-02	2925411	SUSP028.0523.00001.001C_01990	3.256	0	0	WP_248575847.1	MN086_RS09925		uracil-DNA_glycosylase					0	0	1	1
GCF_000261045.2	Bacteria	Pseudomonadota	Gammaproteobacteria	Serratia inhibens	1154756	SEIN001.0523.00001.001C_01925	3.75	0.277777778	0.277777778	WP_006322487.1	Q5A_RS09420		retron_Ec48_family_effector_membrane_protein	Retron_IV__2TM	Retron_IV	retron_IV	retron_type_IV_2tm_cluster826_1	1	0	1	1
GCF_018362995.1	Bacteria	Bacteroidota	Flavobacteriia	Chryseobacterium indologenes	253	CHIN001.0523.00008.001C_00695	1.996	0	0	WP_213279306.1	DYR29_RS03475		phosphoadenosine_phosphosulfate_reductase_family_protein					0	0	1	0
GCF_018448495.1	Bacteria	Pseudomonadota	Gammaproteobacteria	Psychrobacter sp. WY6	2708350	PSSP156.0523.00001.001C_03092	3.068	0	0.03125	WP_250162835.1	G7Y90_RS15460		hypothetical_protein					0	0	1	0
GCF_007922615.2	Bacteria	Pseudomonadota	Alphaproteobacteria	Nitratireductor mangrovi	2599600	NISP005.0523.00001.001C_00325	-4.465	0.25	0.25	WP_146299175.1	FQ775_RS01625		DsbA_family_protein					1	0	0	0
GCF_014217765.1	Bacteria	Actinomycetota	Actinomycetes	Rhodococcus triatomae	300028	RHTR002.0523.00001.001C_03374	1.941	0	0	WP_072739488.1	G4H72_RS16810		helix-turn-helix_domain-containing_protein					0	0	1	0
GCF_003177035.1	Bacteria	Pseudomonadota	Gammaproteobacteria	Salinisphaera sp. LB1	2183911	SASP006.0523.00001.001C_03230	-4.395	0.166666667	0.045454545	WP_109994760.1	SALB1_RS16060		SDR_family_NAD(P)-dependent_oxidoreductase					1	0	0	0
GCF_023822025.1	Bacteria	Pseudomonadota	Gammaproteobacteria	Endozoicomonas sp. 4G	2872754	ENSP032.0523.00001.001C_04726	3.996	0	0.266666667	WP_252178288.1	K7B67_RS23600		RloB_family_protein			AbiL	AbiLii-1	0	0	1	1
GCF_022699245.1	Bacteria	Bacillota	Bacilli	Staphylococcus aureus	1280	STAU001.0523.00679.002P_02890	3.629	0.2	0.2	WP_072473359.1	MPM52_RS14440		hypothetical_protein					1	0	1	1
GCF_017311125.1	Bacteria	Actinomycetota	Actinomycetes	Streptomyces sp. M54	2759525	STSP131.0523.00001.001C_04055	2.559	0	0	WP_206978138.1	H3V39_RS20120		GPP34_family_phosphoprotein					0	0	1	0
GCF_020990425.1	Bacteria	Pseudomonadota	Gammaproteobacteria	Leclercia adecarboxylata	83655	LEAD002.0523.00011.001C_01564	3.61	0.108695652	0.036027956	WP_059308331.1	LO739_RS07815		hypothetical_protein					0	0	1	1
GCF_006489255.1	Bacteria	Bacillota	Bacilli	Bacillus velezensis	492670	BAVE001.0523.00074.001C_02083	1.265	0.096690307	0.056311534	WP_140957416.1	D069_RS10500		DnaD_domain_protein					0	0	1	0
GCF_002208195.1	Bacteria	Pseudomonadota	Gammaproteobacteria	Salmonella enterica	1242098	SAEN001.0523.01126.001C_02213	1.915	0	0	WP_223353347.1	LFZ16_RS11065		hypothetical_protein					0	0	1	0
GCF_009720185.1	Bacteria	Actinomycetota	Actinomycetes	Gordonia sp. 135	2676309	GOSP003.0523.00001.002P_04698	-2.748	0.3	0.3	WP_155225844.1	GKZ92_RS23410		hypothetical_protein					1	0	0	0
GCF_029625295.1	Bacteria	Bacteroidota	Flavobacteriia	Flavobacterium gyeonganense	1310418	FLGY001.0523.00001.001C_04059	2.402	0.055555556	0.024324399	WP_278009958.1	P5P89_RS20290		TIGR03915_family_putative_DNA_repair_protein					0	0	1	0
GCF_007833615.1	Bacteria	Pseudomonadota	Gammaproteobacteria	Acinetobacter schindleri	108981	ACSC002.0523.00003.001C_02092	2.959	0.111111111	0.111111111	WP_228715830.1	DPR03_RS10405		DUF4145_domain-containing_protein	PD-T7-4__PD-T7-4	PD-T7-4	PD-T7-4	PD-T7-4_WP_133375404.1	0	0	1	0
GCF_003990335.1	Bacteria	Pseudomonadota	Gammaproteobacteria	Rheinheimera mangrovi	2498451	RHMA002.0523.00001.001C_02912	-3.498	0.166666667	0.017380618	WP_053423168.1	EK374_RS14495		YebC/PmpR_family_DNA-binding_transcriptional_regulator					1	0	0	0
GCF_018388425.1	Bacteria	Actinomycetota	Actinomycetes	Nocardioides faecalis	2803858	NOSP043.0523.00001.001C_02492	2.879	0	0	WP_205292833.1	KG111_RS12425		VWA_domain-containing_protein					0	0	1	0
GCF_001676785.2	Bacteria	Spirochaetota	Spirochaetia	Brachyspira hyodysenteriae	1266923	BRHY001.0523.00007.001C_02490	-3.887	0.291666667	0.291666667	WP_239650857.1	BHYOB78_RS12305		DUF3108_domain-containing_protein					1	0	0	0
GCF_003544915.1	Bacteria	Campylobacterota	Epsilonproteobacteria	Arcobacter ellisii	913109	AREL001.0523.00001.001C_01791	-4.336	0.25	0.25	WP_118917602.1	AELL_RS08880		DUF481_domain-containing_protein					1	0	0	0
GCF_002356115.1	Bacteria	Pseudomonadota	Gammaproteobacteria	Candidatus Nitrosoglobus terrae	1630141	CANI004.0523.00001.001C_01790	1.136	0.034313725	0.031531532	WP_096527557.1	TAO_RS08820	cas5e	type_I-E_CRISPR-associated_protein_Cas5/CasD	cas5_I-E_13	CAS_Class1-Subtype-I-E	cas_type_I-E	casD_Cas5e	0	0	1	0
GCF_015697685.1	Bacteria	Bacillota	Bacilli	Listeria seeligeri	1640	LISE001.0523.00001.001C_00060	3.326	0.001960784	0.001633987	WP_185489274.1	IMX23_RS00300		DUF5081_family_protein					0	0	1	1
GCF_021389955.1	Bacteria	Bacteroidota	Cytophagia	Fulvivirga maritima	2904247	FUSP003.0523.00001.001C_03356	1.747	0.022569444	0.025027761	WP_233776358.1	LVD15_RS16690		NAD-dependent_deacylase					0	0	1	0
GCF_013201625.1	Bacteria	Campylobacterota	Epsilonproteobacteria	Aliarcobacter lanthieri	1355374	ALLA001.0523.00001.001C_00382	-0.4507	0.133333333	0.296296296	WP_228133179.1	ALANTH_RS01905		DUF4198_domain-containing_protein					1	0	0	0
GCF_900683735.1	Bacteria	Fusobacteriota	Fusobacteriia	Fusobacterium ulcerans	469617	FUUL001.0523.00003.001C_02497	-3.797	0.2	0.033333333	WP_130891436.1	E0E45_RS12240	dapB	4-hydroxy-tetrahydrodipicolinate_reductase					1	0	0	0
GCF_003122425.1	Bacteria	Pseudomonadota	Gammaproteobacteria	Candidatus Fukatsuia symbiotica	1878942	CAFU001.0523.00001.001C_02155	2.691	0.011987578	0.013888984	WP_072550106.1	CCS41_RS10635	mukE	chromosome_partition_protein_MukE					0	0	1	0
GCF_019823065.1	Bacteria	Pseudomonadota	Gammaproteobacteria	Pseudomonas mosselii	78327	PSMO002.0523.00003.001C_05472	3.941	0	0	WP_028689048.1	K5H97_RS27195		hypothetical_protein			PDC-M15	PDC-M15A_WP_018278665.1	0	0	1	1
GCF_017301335.1	Bacteria	Pseudomonadota	Gammaproteobacteria	Marinobacter salinisoli	2769486	MASP033.0523.00001.001C_00730	-4.082	0.166666667	0.064102564	WP_228289252.1	LPB19_RS03650		DUF3047_domain-containing_protein					1	0	0	0
GCF_027359415.1	Bacteria	Cyanobacteriota	Cyanophyceae	Prochlorococcus marinus	3014997	PRMA001.0523.00016.001C_01221	2.402	0	0.008333333	WP_269621929.1	O5636_RS06105		15,16-dihydrobiliverdin:ferredoxin_oxidoreductase					0	0	1	0
GCF_900638025.1	Bacteria	Pseudomonadota	Gammaproteobacteria	Haemophilus parainfluenzae	729	HAPA001.0523.00015.001C_01905	-3.672	0.137464986	0.021614248	WP_126471763.1	EL215_RS09525	gloB	hydroxyacylglutathione_hydrolase					1	0	0	0
GCF_000231405.2	Bacteria	Bacillota	Clostridia	Desulfitobacterium metallireducens	871968	DEME002.0523.00001.001C_02438	3.646	0	0	WP_006716669.1	DESME_RS11945		hypothetical_protein					0	0	1	1
GCF_017352335.1	Bacteria	Actinomycetota	Actinomycetes	Streptomyces nodosus	40318	STNO002.0523.00002.001C_06709	1.668	0.583333333	0.583333333	WP_043436645.1	J0917_RS33245		hypothetical_protein					1	1	1	0
GCF_019203945.1	Bacteria	Pseudomonadota	Gammaproteobacteria	Enterobacter mori	539813	ENMO001.0523.00003.001C_01016	3.371	0.222222222	0.074074074	WP_218401837.1	HUI94_RS05060		hypothetical_protein					1	0	1	1
GCF_024400535.1	Bacteria	Spirochaetota	Spirochaetia	Treponema denticola	158	TRDE001.0523.00012.001C_00292	-4.25	0.33125	0.294444444	WP_255811332.1	E4N78_RS01460		lysoplasmalogenase					1	0	0	0
GCF_026222535.1	Bacteria	Cyanobacteriota	Cyanophyceae	Microcystis aeruginosa	2945101	MIAE001.0523.00009.001C_02401	4.082	0	0.2	WP_190358414.1	M8120_RS12005		DUF4276_family_protein			HEC-01	HEC-01B_WP_101726552.1	0	0	1	1
GCF_019048485.1	Bacteria	Pseudomonadota	Gammaproteobacteria	Enterobacter asburiae	61645	ENAS001.0523.00015.001C_02820	1.208	0.094882855	0.094882855	WP_217071715.1	I6L62_RS14080		helix-turn-helix_domain-containing_protein					0	0	1	0
GCF_904830915.1	Bacteria	Cyanobacteriota	Cyanophyceae	Planktothrix agardhii	1160	PLAG001.0523.00005.001C_03192	-2.633	0.16	0.133333333	WP_235751709.1	NMG85_RS15940		cyclase_family_protein					1	0	0	0
GCF_003925875.1	Bacteria	Bacillota	Erysipelotrichia	Intestinibaculum porci	2487118	INPO001.0523.00001.001C_01562	-3.164	0.164705882	0.042846768	WP_125119422.1	SG0102_RS07815		TIGR00266_family_protein					1	0	0	0
GCF_020386615.1	Bacteria	Bacteroidota	Chitinophagia	Chitinophaga pendula	2849666	CHSP029.0523.00001.001C_04367	-3.229	0.333333333	0.037810945	WP_095837355.1	KTO58_RS21875		response_regulator_transcription_factor					1	0	0	0
GCF_023277585.1	Bacteria	Actinomycetota	Actinomycetes	Gardnerella piotii	2792977	GAPI001.0523.00001.001C_00118	2.072	0.009208464	0.009018117	WP_248899188.1	K9E43_RS00590		uracil-DNA_glycosylase					0	0	1	0
GCF_019175365.1	Bacteria	Actinomycetota	Actinomycetes	Actinomadura graeca	2750812	ACGR001.0523.00001.001C_03203	2.832	0.066666667	0.066666667	WP_231335432.1	AGRA3207_RS16025		vWA_domain-containing_protein					0	0	1	0
GCF_009362255.1	Bacteria	Bacteroidota	Flavobacteriia	Tenacibaculum mesophilum	104268	TEME001.0523.00001.001C_00328	-3.588	0.2	0.076023392	WP_073183017.1	F9Y86_RS01640		ABC_transporter_ATP-binding_protein					1	0	0	0
GCF_000196475.1	Bacteria	Pseudomonadota	Gammaproteobacteria	Photorhabdus asymbiotica	291112	PHAS001.0523.00001.001C_01946	2.363	0	0	WP_015834123.1	PAU_RS09600		phage_tail_protein					0	0	1	0
GCF_021378335.1	Bacteria	Pseudomonadota	Gammaproteobacteria	Stenotrophomonas maltophilia	40324	STMA001.0523.00056.001C_02687	1.766	0.122222222	0.073333333	WP_075076165.1	J3U96_RS13440		BglII/BstYI_family_type_II_restriction_endonuclease	RM_Type_II__Type_II_REases	RM_Type_II			0	0	1	0
GCF_021496115.1	Bacteria	Pseudomonadota	Gammaproteobacteria	Serratia marcescens	615	SEMA001.0523.00063.001C_02706	2.01	0	0	WP_048323708.1	L1F17_RS13500		hypothetical_protein					0	0	1	0
GCF_001653455.1	Bacteria	Campylobacterota	Epsilonproteobacteria	Helicobacter pylori	210	HEPY001.0523.00011.001C_01084	-4.188	0.26495098	0.014083797	WP_064434861.1	AA977_RS05360	deoD	purine-nucleoside_phosphorylase					1	0	0	0
GCF_025311455.1	Bacteria	Bacillota	Bacilli	Ligilactobacillus agilis	1601	LIAG001.0523.00002.001C_00013	-3.332	0.5	0.041666667	WP_056975556.1	N4562_RS00065		response_regulator_transcription_factor					1	1	0	0
GCF_013116765.2	Bacteria	Pseudomonadota	Betaproteobacteria	Achromobacter deleyi	1353891	ACDE003.0523.00001.001C_01886	2.186	0.666666667	0.383333333	WP_171662807.1	HLG70_RS09405		hypothetical_protein	Lamassu-Fam__LmuC_acc_FMO	Lamassu-FMO	Lamassu_Family	Lamassu-Fam__LmuC_acc_FMO	1	1	1	0
GCF_024347315.1	Bacteria	Pseudomonadota	Gammaproteobacteria	Vibrio atlanticus	693153	VIAT001.0523.00002.002C_03866	2.54	0.290716681	0.246759011	WP_065678271.1	OCV30_RS19330		OmpA_family_protein	Zorya__ZorB	Zorya_TypeII	zorya_type_II	ZorB2_00001	1	0	1	0
GCF_001047655.1	Bacteria	Spirochaetota	Spirochaetia	Leptospira interrogans	214675	LEIN001.0523.00029.001C_02113	3.482	0	0	WP_232334273.1	LIMHP_RS10820		methyltransferase,_TIGR04325_family					0	0	1	1
GCF_000243115.2	Bacteria	Bacteroidota	Chitinophagia	Niabella soli	929713	NISO001.0523.00001.001C_01781	-4.16	0.166666667	0.026489384	WP_008584175.1	NIASO_RS09105		VIT_family_protein					1	0	0	0
GCF_009429145.1	Bacteria	Actinomycetota	Actinomycetes	Amycolatopsis sp. YIM 10	2653857	AMSP004.0523.00001.001C_00024	-4.055	0.25	0.166666667	WP_153028392.1	YIM_RS00120		hypothetical_protein					1	0	0	0
GCF_018304825.1	Bacteria	Acidobacteriota	Blastocatellia	Chloracidobacterium validum	2821543	CHVA002.0523.00001.001C_01835	-3.281	0.444444444	0.333333333	WP_211428401.1	J8C06_RS09170		HAD-IA_family_hydrolase					1	1	0	0
GCF_020923475.1	Bacteria	Pseudomonadota	Betaproteobacteria	Ralstonia solanacearum	305	RASO001.0523.00095.003P_05197	-1.459	0.15	0.15	WP_111354831.1	LOH50_RS25910		hypothetical_protein					1	0	0	0
GCF_002949085.1	Bacteria	Pseudomonadota	Alphaproteobacteria	Devosia sp. I507	2083786	DESP013.0523.00001.001C_01492	1.148	0	0.055555556	WP_198650906.1	C4375_RS07425		PadR_family_transcriptional_regulator					0	0	1	0
GCF_021441885.1	Bacteria	Pseudomonadota	Gammaproteobacteria	Vibrio maritimus	990268	VIMA002.0523.00001.003P_05335	2.441	0.25	0.25	WP_234497956.1	LY387_RS26645		methyltransferase_domain-containing_protein					1	0	1	0
GCF_029318685.1	Bacteria	Bacillota	Clostridia	Ruminiclostridium papyrosolvens	588581	RUPA001.0523.00001.001C_03283	1.618	0.09375	0.09375	WP_004616333.1	P0092_RS16410		hypothetical_protein					0	0	1	0
GCF_023035875.1	Bacteria	Spirochaetota	Spirochaetia	Borrelia puertoricensis	2756107	BOPU001.0523.00001.002P_01906	3.033	0	0	WP_247067475.1	bpuSUM_RS07510		hypothetical_protein					0	0	1	0
GCF_000550785.1	Bacteria	Actinomycetota	Actinomycetes	Corynebacterium casei	1285583	COCA004.0523.00001.001C_02229	-4.414	0.151515152	0.060606061	WP_006821930.1	CCASEI_RS11065		SDR_family_oxidoreductase					1	0	0	0
GCF_000214215.1	Bacteria	Pseudomonadota	Gammaproteobacteria	Marinomonas posidonica	491952	MAPO001.0523.00001.001C_02835	-4.188	0.214285714	0.166666667	WP_013797282.1	MAR181_RS14145	pseF	pseudaminic_acid_cytidylyltransferase					1	0	0	0
GCF_003052765.1	Bacteria	Pseudomonadota	Gammaproteobacteria	Shewanella baltica	62322	SHBA001.0523.00002.001C_00851	4.023	0.142857143	0.142857143	WP_234420997.1	C7T95_RS04330		hypothetical_protein					1	0	1	1
GCF_007971225.1	Bacteria	Bacteroidota	Chitinophagia	Panacibacter ginsenosidivorans	1813871	PAGI002.0523.00001.001C_02229	1.296	0.003682171	0.003558052	WP_225975591.1	FRZ67_RS11035		diphthine--ammonia_ligase					0	0	1	0
GCF_013374995.1	Bacteria	Pseudomonadota	Gammaproteobacteria	Pseudomonas eucalypticola	2599595	PSEU001.0523.00001.001C_05266	-3.635	0.164102564	0.019892473	WP_245217904.1	HWQ56_RS26285		CbtA_family_protein					1	0	0	0
GCF_003595345.1	Bacteria	Bacillota	Bacilli	Staphylococcus argenteus	985002	STAR002.0523.00003.001C_00800	1.915	0.074404914	0.113945665	WP_076692361.1	CJ017_RS04115		XRE_family_transcriptional_regulator					0	0	1	0
GCF_023205975.1	Bacteria	Pseudomonadota	Gammaproteobacteria	Vibrio cyclitrophicus	47951	VICY001.0523.00002.001C_02852	-3.432	0.196859903	0.186498856	WP_248398382.1	ISX50_RS14260		tetratricopeptide_repeat_protein					1	0	0	0
GCF_017474165.1	Bacteria	Pseudomonadota	Gammaproteobacteria	Pantoea agglomerans	549	PAAG001.0523.00007.001C_00984	-4.188	0.41014911	0.484956983	WP_038886240.1	H0Z11_RS06075		WYL_domain-containing_protein					1	1	0	0
GCF_015594925.2	Bacteria	Pseudomonadota	Gammaproteobacteria	Vibrio sp. VB16	2785746	VISP024.0523.00001.002C_03446	-3.73	0.194444444	0.049015045	WP_195705271.1	IUZ65_RS17205	phnR	phosphonate_utilization_transcriptional_regulator_PhnR					1	0	0	0
GCF_013488205.1	Bacteria	Bacteroidota	Flavobacteriia	Empedobacter falsenii	343874	EMFA001.0523.00001.001C_03313	1.653	0.166666667	0.166666667	WP_038336268.1	FH779_RS16530		hypothetical_protein					1	0	1	0
GCF_000807255.1	Bacteria	Bacillota	Clostridia	Clostridium pasteurianum	1262449	CLPA001.0523.00005.001C_02422	0.8853	0.181818182	0.148148148	WP_003441229.1	CLPA_RS11725		phage_tail_family_protein					1	0	0	0
GCF_018741085.1	Bacteria	Bacillota	Bacilli	Bacillus mycoides	1405	BAMY001.0523.00024.001C_01054	3.451	0	0	WP_215552804.1	EXW28_RS05270		lactate_utilization_protein_C					0	0	1	1
GCF_029773005.1	Bacteria	Pseudomonadota	Gammaproteobacteria	Aeromonas dhakensis	196024	AEDH001.0523.00013.001C_02125	4.207	0.333333333	0.333333333	WP_279463525.1	QBS05_RS10625		hypothetical_protein					1	0	1	1
GCF_013373365.1	Bacteria	Bacillota	Bacilli	Lentibacillus sp. CBA3610	2518176	LESP021.0523.00001.001C_00199	1.253	0.017825312	0.016124871	WP_176446305.1	Len3610_RS00970		NAD-dependent_protein_deacylase					0	0	1	0
GCF_023205915.1	Bacteria	Pseudomonadota	Gammaproteobacteria	Vibrio parahaemolyticus	670	VIPA001.0523.00066.001C_02900	1.915	0.593899522	0.593899522	WP_248385794.1	H9K44_RS14500		hypothetical_protein					1	1	1	0
GCF_024803605.1	Bacteria	Pseudomonadota	Gammaproteobacteria	Shewanella baltica	62322	SHBA001.0523.00003.001C_01930	3.256	0.638888889	0.638888889	WP_259215846.1	HHE93_RS09650		DUF3944_domain-containing_protein	JukAB__JukA	JukAB	Juk	JukA_WP_224020616.1	1	1	1	1
GCF_021655635.1	Bacteria	Bacillota	Bacilli	Enterococcus faecalis	1351	ENFA001.0523.00061.001C_01448	1.872	0.142857143	0.142857143	WP_195805037.1	EFK4_RS07220		phage_tail_protein					1	0	1	0
GCF_000364445.2	Bacteria	Pseudomonadota	Alphaproteobacteria	Methylobacterium mesophilicum	908290	MEME003.0523.00001.001C_00002	1.168	0	0	WP_244625578.1	MMSR116_RS00010		hypothetical_protein					0	0	1	0
GCF_004135365.1	Bacteria	Bacillota	Bacilli	Paenibacillus protaetiae	2509456	PAPR002.0523.00001.001C_00020	2.643	0.027777778	0.010416667	WP_129437151.1	ET464_RS00100		DUF2161_family_putative_PD-(D/E)XK-type_phosphodiesterase					0	0	1	0
GCF_013282785.1	Bacteria	Pseudomonadota	Gammaproteobacteria	Yersinia kristensenii	28152	YEKR001.0523.00001.001C_00789	-1.708	0.21969697	0.21969697	WP_172986240.1	HRD70_RS03940		aldehyde_dehydrogenase					1	0	0	0
GCF_000340885.1	Bacteria	Bacillota	Clostridia	Clostridium saccharoperbutylacetonicum	931276	CLSA001.0523.00002.001C_01032	2.299	0	0	WP_015391127.1	CSPA_RS05020		phage_tail_family_protein					0	0	1	0
GCF_000953715.1	Bacteria	Thermotogota	Thermotogae	Defluviitoga tunisiensis	1006576	DETU001.0523.00001.001C_01876	2.082	0	0	WP_045088465.1	DTL3_RS09245	thyX	FAD-dependent_thymidylate_synthase					0	0	1	0
GCF_000218875.1	Bacteria	Pseudomonadota	Alphaproteobacteria	Zymomonas mobilis	579138	ZYMO001.0523.00012.001C_00559	-4.34	0.46875	0.46875	WP_013933840.1	ZYMOP_RS02785		YfdX_family_protein					1	1	0	0
GCF_001291465.1	Bacteria	Pseudomonadota	Alphaproteobacteria	Bartonella henselae	38323	BAHE002.0523.00003.001C_01440	3.357	0	0.117647059	WP_051523607.1	BM1374164_RS07225		nucleotide-binding_protein			PDC-S35	PDC-S35_WP_044054203.1	0	0	1	1
GCF_023746535.1	Bacteria	Pseudomonadota	Alphaproteobacteria	Sneathiella marina	2950108	SNMA001.0523.00001.001C_01988	2.574	0.008196721	0.005319149	WP_256470200.1	NBZ79_RS09930	sfsA	DNA/RNA_nuclease_SfsA					0	0	1	0
GCF_005281455.1	Bacteria	Pseudomonadota	Gammaproteobacteria	Acinetobacter nosocomialis	1343071	ACNO001.0523.00011.001C_01220	2.447	0.25	0.25	WP_020992412.1	FDQ49_RS06155		hypothetical_protein					1	0	1	0
GCF_025997855.1	Bacteria	Deinococcota	Deinococci	Deinococcus aetherius	200252	DEAE001.0523.00001.002P_03650	-3.777	0.229166667	0.141025641	WP_264777527.1	DAETH_RS18215		IS6_family_transposase					1	0	0	0
GCF_003076375.1	Bacteria	Bacillota	Bacilli	Staphylococcus simulans	1286	STSI001.0523.00005.001C_02131	3.164	0	0	WP_105977679.1	A9958_RS10595		helix-turn-helix_transcriptional_regulator					0	0	1	1
GCF_021117365.1	Bacteria	Actinomycetota	Actinomycetes	Nocardioides sp. cx-173	2898796	NOSP049.0523.00001.001C_00699	2.078	0.003591954	0.009012172	WP_231244388.1	LQ940_RS03515		uracil-DNA_glycosylase					0	0	1	0
GCF_024730665.1	Bacteria	Pseudomonadota	Gammaproteobacteria	Coxiella-like endosymbiont	1592897	COEN002.0523.00001.001C_00144	-3.86	0.133333333	0.021512548	WP_258267758.1	LG660_RS00720	ubiG	bifunctional_2-polyprenyl-6-hydroxyphenol_methylase/3-demethylubiquinol_3-O-methyltransferase_UbiG					1	0	0	0
GCF_026689415.1	Bacteria	Pseudomonadota	Gammaproteobacteria	Legionella pneumophila	446	LEPN001.0523.00054.001C_02398	1.128	0.537681159	0.537681159	WP_129317255.1	OXA89_RS11990		hypothetical_protein			PDC-S63	PDC-S63_WP_153111267.1	1	1	1	0
GCF_029814935.1	Bacteria	Pseudomonadota	Gammaproteobacteria	Pseudomonas sp. GD03919	2975405	PSSP292.0523.00001.001C_00456	-4.45	0.166880342	0.079884435	WP_279531992.1	N5O87_RS02275		conjugal_transfer_protein_TraX					1	0	0	0
GCF_025765815.1	Bacteria	Pseudomonadota	Gammaproteobacteria	Xanthomonas sacchari	56458	XASA001.0523.00004.001C_00141	-4.496	0.269345238	0.269345238	WP_267097569.1	NG827_RS00705		DUF2306_domain-containing_protein					1	0	0	0
GCF_019924095.1	Bacteria	Cyanobacteriota	Cyanophyceae	Synechocystis sp. PCC 7339	2782213	SYSP053.0523.00001.001C_02877	2.252	0.036666667	0.036666667	WP_212720785.1	IQE94_RS14320		GUN4_domain-containing_protein					0	0	1	0
GCF_001703575.1	Bacteria	Bacillota	Bacilli	Carnobacterium maltaromaticum	2751	CAMA001.0523.00001.002P_03212	1.403	0.083333333	0.038461538	WP_056998599.1	BFC23_RS16170		SprT-like_domain-containing_protein					0	0	1	0
GCF_008064875.1	Bacteria	Pseudomonadota	Gammaproteobacteria	Escherichia fergusonii	564	ESFE001.0523.00002.001C_02426	1.5625	0.477777778	0.477777778	WP_148048089.1	FV158_RS12240		ankyrin_repeat_domain-containing_protein					1	1	1	0
GCF_012317045.1	Bacteria	Actinomycetota	Actinomycetes	Leifsonia sp. PS1209	2724914	LESP030.0523.00001.001C_00867	-3.555	0.5	0.125	WP_085369556.1	HF024_RS04360		flavin_reductase_family_protein					1	1	0	0
GCF_003429305.1	Bacteria	Pseudomonadota	Gammaproteobacteria	Pseudoalteromonas piscicida	43662	PSPI001.0523.00002.001C_03143	-2.17	0.194444444	0.025362319	WP_119231900.1	D0N37_RS15680		transglutaminase_family_protein					1	0	0	0
GCF_904425445.1	Bacteria	Pseudomonadota	Gammaproteobacteria	Citrobacter freundii	546	CIFR001.0523.00105.001C_01456	3.012	0.586666667	0.586666667	WP_061547559.1	CITRO_RS07210		hypothetical_protein					1	1	1	0
GCF_001663115.1	Bacteria	Pseudomonadota	Gammaproteobacteria	Serratia plymuthica	82996	SEPL001.0523.00001.001C_01771	-3.91	0.833333333	0.833333333	WP_064799547.1	ADP72_RS08645		hypothetical_protein					1	1	0	0
GCF_029369745.1	Bacteria	Actinomycetota	Actinomycetes	Amycolatopsis sp. QT-25	3034022	AMSP016.0523.00001.001C_04920	2.742	0	0	WP_276362118.1	P3102_RS24600		hypothetical_protein					0	0	1	0
GCF_020637575.2	Bacteria	Actinomycetota	Actinomycetes	Rhodococcus rhodochrous	1829	RHRH001.0523.00003.003P_05817	-4.598	0.166666667	0.031531532	WP_229582200.1	KUM34_RS29100		DUF305_domain-containing_protein					1	0	0	0
GCF_014892695.1	Bacteria	Pseudomonadota	Gammaproteobacteria	Aeromonas simiae	218936	AESI001.0523.00001.001C_00817	-1.748	0.166666667	0.166666667	WP_193003480.1	FE240_RS04080	tsaA	tRNA_(N6-threonylcarbamoyladenosine(37)-N6)-methyltransferase_TrmO					1	0	0	0
GCF_000759485.1	Bacteria	Campylobacterota	Epsilonproteobacteria	Campylobacter fetus	1240980	CAFE001.0523.00018.001C_00666	1.189	0.027777778	0.027777778	WP_038453146.1	CFF04554_RS03250		Fic_family_protein					0	0	1	0
GCF_014304795.1	Bacteria	Cyanobacteriota	Cyanophyceae	Synechococcus sp. WH 8101	59932	SYSP004.0523.00002.001C_01037	-4.477	0.5	0.5	WP_130128848.1	SynRCC2555_RS05150		outer_membrane_beta-barrel_protein					1	1	0	0
GCF_018279585.1	Bacteria	Pseudomonadota	Gammaproteobacteria	Escherichia coli	562	ESCO001.0523.01226.002P_04879	-2.72	0.148148148	0.148148148	WP_000017203.1	EKH78_RS24205		helix-turn-helix_domain-containing_protein					1	0	0	0
GCF_021545335.1	Bacteria	Actinomycetota	Actinomycetes	Streptomyces sp. GQFP	2907545	STSP182.0523.00001.001C_06582	2.475	0.037037037	0.043478261	WP_235480142.1	LUX31_RS32820		hypothetical_protein					0	0	1	0
GCF_900637825.1	Bacteria	Actinomycetota	Actinomycetes	Corynebacterium segmentosum	43990	COSE001.0523.00001.001C_00208	1.579	0	0	WP_126318081.1	EL217_RS01065		CoA_pyrophosphatase					0	0	1	0
GCF_000231385.2	Bacteria	Bacillota	Clostridia	Desulfosporosinus meridiei	768704	DEME001.0523.00001.001C_00680	1.133	0	0	WP_014901654.1	DESMER_RS03360		DUF2225_domain-containing_protein					0	0	1	0
GCF_022809695.1	Bacteria	Pseudomonadota	Gammaproteobacteria	Acinetobacter junii	40215	ACJU001.0523.00010.001C_00980	1.206	0	0.045454545	WP_212639264.1	MRY16_RS04895		hypothetical_protein					0	0	1	0
GCF_014905035.1	Bacteria	Bacillota	Bacilli	Lentilactobacillus parabuchneri	152331	LEPA001.0523.00003.001C_00928	-3.621	0.19047619	0.026116057	WP_075141144.1	HCC74_RS04620		ABC_transporter_ATP-binding_protein					1	0	0	0
GCF_023195835.1	Bacteria	Pseudomonadota	Gammaproteobacteria	Vibrio sinaloensis	379097	VISI001.0523.00001.002C_03469	-0.3174	0.375	0.103546099	WP_248335605.1	MTO69_RS17345		EAL_domain-containing_protein					1	1	0	0
GCF_022846615.1	Bacteria	Pseudomonadota	Alphaproteobacteria	Roseomonas fluvialis	1750527	ROFL001.0523.00001.001C_01693	-4.07	0.2	0.0125	WP_244459011.1	MWM08_RS08490		creatininase_family_protein					1	0	0	0
GCF_003815835.1	Bacteria	Bacteroidota	Flavobacteriia	Chryseobacterium shandongense	1493872	CHSH001.0523.00003.001C_02911	2.889	0.333333333	0.333333333	WP_123855062.1	EG353_RS14400		hypothetical_protein					1	0	1	0
GCF_027118995.1	Bacteria	Pseudomonadota	Betaproteobacteria	Oxalobacter vibrioformis	933080	OXVI001.0523.00001.001C_00309	-3.225	0.333333333	0.333333333	WP_269309388.1	NB640_RS01545		phosphoribosylaminoimidazolesuccinocarboxamide_synthase					1	0	0	0
GCF_001676765.1	Bacteria	Pseudomonadota	Alphaproteobacteria	Mesorhizobium loti	935546	MELO001.0523.00003.001C_02154	-4.367	0.166666667	0.010606061	WP_032921358.1	A9174_RS10660		SDR_family_NAD(P)-dependent_oxidoreductase					1	0	0	0
GCF_027941915.1	Bacteria	Pseudomonadota	Betaproteobacteria	Ramlibacter tataouinensis	94132	RATA001.0523.00002.001C_00356	2.111	0	0	WP_271234848.1	PE066_RS01780		hypothetical_protein					0	0	1	0
GCF_003173715.1	Bacteria	Pseudomonadota	Alphaproteobacteria	Methylobacterium durans	2202825	MEDU001.0523.00001.001C_06192	1.721	0	0.045454545	WP_109895248.1	DK389_RS29905		hypothetical_protein					0	0	1	0
GCF_024072335.1	Bacteria	Pseudomonadota	Gammaproteobacteria	Pseudomonas siliginis	2842346	PSSI006.0523.00005.001C_04156	2.668	0	0	WP_252868208.1	NF679_RS20780		hypothetical_protein					0	0	1	0
GCF_020995475.1	Bacteria	Pseudomonadota	Alphaproteobacteria	Wolbachia endosymbiont of Corcyra cephalonica	218111	WOEN013.0523.00001.001C_00024	1.44	0	0	WP_052264864.1	LOK48_RS00120		hypothetical_protein					0	0	1	0
GCF_009892325.1	Bacteria	Pseudomonadota	Gammaproteobacteria	Acinetobacter haemolyticus	29430	ACHA001.0523.00010.001C_02272	1.535	0	0	WP_005081456.1	AhaeAN3_RS11320		hypothetical_protein					0	0	1	0
GCF_002763875.1	Bacteria	Fusobacteriota	Fusobacteriia	Fusobacterium pseudoperiodonticum	2663009	FUPS001.0523.00007.001C_02066	-1.697	0.785714286	0.785714286	WP_100026976.1	CTM98_RS10585		type_IV_secretion_system_protein					1	1	0	0
GCF_023347725.1	Bacteria	Bacillota	Tissierellia	Ezakiella coagulans	46507	EZCO001.0523.00001.001C_00453	-3.914	0.133333333	0.166666667	WP_249239625.1	M1R54_RS02265		ABC_transporter_permease					1	0	0	0
GCF_022637495.1	Bacteria	Pseudomonadota	Gammaproteobacteria	Pseudoxanthomonas daejeonensis	266062	PSDA001.0523.00001.001C_01164	-4.29	0.240052447	0.240052447	WP_162408072.1	MNQ95_RS05810		pseudouridine_synthase					1	0	0	0
GCF_000179395.2	Bacteria	Actinomycetota	Actinomycetes	Corynebacterium variabile	858619	COVA001.0523.00001.001C_00599	-4.434	0.147058824	0.147058824	WP_014009090.1	CVAR_RS02920		VIT1/CCC1_transporter_family_protein					1	0	0	0
GCF_026967675.1	Bacteria	Actinomycetota	Actinomycetes	Cutibacterium acnes	1734925	CUAC001.0523.00034.001C_00207	1.473	0	0.090909091	WP_269116904.1	O2A76_RS01035		hypothetical_protein					0	0	1	0
GCF_000277125.1	Bacteria	Actinomycetota	Actinomycetes	Mycobacterium intracellulare	487521	MYIN001.0523.00034.001C_04648	1.296	0.166666667	0.166666667	WP_014381327.1	OCU_RS47910		hypothetical_protein					1	0	1	0
GCF_004014985.1	Bacteria	Bacillota	Bacilli	Sporolactobacillus terrae	269673	SPTE002.0523.00001.001C_00481	-4.18	0.166666667	0.125	WP_128166066.1	C0679_RS02380		CpsD/CapB_family_tyrosine-protein_kinase					1	0	0	0
GCF_021365535.1	Bacteria	Pseudomonadota	Gammaproteobacteria	Erwinia tracheiphila	65700	ERTR001.0523.00004.001C_02954	-1.752	0.166666667	0.015384615	WP_233481314.1	LU604_RS14665		helix-turn-helix_domain-containing_protein					1	0	0	0
GCF_900604385.1	Bacteria	Bacteroidota	Bacteroidia	Alistipes megaguti	2364787	ALME003.0523.00001.001C_01502	-3.115	0.2	0.2	WP_122120384.1	ED734_RS07555		aminotransferase_class_IV					1	0	0	0
GCF_900475045.1	Bacteria	Bacillota	Bacilli	Streptococcus sanguinis	1305	STSA002.0523.00003.001C_01491	-3.838	0.166666667	0.076923077	WP_002934287.1	DQM73_RS07680		thioesterase_domain-containing_protein					1	0	0	0
GCF_907165195.1	Bacteria	Bacteroidota	Flavobacteriia	Parvicella tangerina	2829795	PATA001.0523.00001.001C_01999	-3.953	0.166666667	0.166666667	WP_258542224.1	NYQ84_RS09990		WG_repeat-containing_protein					1	0	0	0
GCF_018736065.1	Bacteria	Bacteroidota	Cytophagia	Flammeovirga kamogawensis	373891	FLKA001.0523.00001.001C_03125	-2.703	0.5	0.2	WP_144074116.1	KM029_RS15555		response_regulator_transcription_factor					1	1	0	0
GCF_018394335.1	Bacteria	Pseudomonadota	Gammaproteobacteria	Shewanella dokdonensis	712036	SHDO002.0523.00001.001C_02448	-3.986	0.238095238	0.238095238	WP_213680826.1	KHX94_RS12075		DUF1524_domain-containing_protein					1	0	0	0
GCF_028472825.1	Bacteria	Pseudomonadota	Gammaproteobacteria	Marinomonas mediterranea	717774	MAME001.0523.00004.001C_02713	3.482	0	0	WP_013661799.1	GV053_RS13555		hypothetical_protein					0	0	1	1
GCF_025244765.1	Bacteria	Bacteroidota	Flavobacteriia	Empedobacter stercoris	1628248	EMST001.0523.00002.001C_01192	-4.113	0.166666667	0.166666667	WP_260544195.1	NZD85_RS05960		hypothetical_protein					1	0	0	0
GCF_024612035.1	Bacteria	Actinomycetota	Actinomycetes	Streptomyces sp. DSM 40750	2801030	STSP146.0523.00001.001C_07989	-0.952	0.211538462	0.101351351	WP_257568081.1	JIX55_RS39945		hypothetical_protein					1	0	0	0
GCF_006970865.1	Bacteria	Pseudomonadota	Betaproteobacteria	Rhodoferax sediminis	2509614	RHSE001.0523.00001.001C_03334	-2.564	0.2	0.25	WP_142820172.1	EUB48_RS16670	trbC	type-F_conjugative_transfer_system_pilin_assembly_protein_TrbC					1	0	0	0
GCF_018394375.1	Bacteria	Pseudomonadota	Gammaproteobacteria	Pseudomonas syringae	317	PSSY001.0523.00007.001C_01791	2.777	0.125	0.125	WP_213631714.1	KIJ28_RS08955		hypothetical_protein					0	0	1	0
GCF_000092045.1	Bacteria	Pseudomonadota	Alphaproteobacteria	Rhizobium etli	347834	RHET001.0523.00002.001C_03355	2.545	0	0	WP_011426466.1	RHE_RS16535		hypothetical_protein					0	0	1	0
GCF_004015245.1	Bacteria	Verrucomicrobiota	Verrucomicrobiia	Akkermansia muciniphila	239935	AKMU001.0523.00015.001C_01840	2.346	0	0	WP_146023202.1	C1I88_RS09115		ATP-binding_protein					0	0	1	0
GCF_014931395.1	Bacteria	Pseudomonadota	Gammaproteobacteria	Haemophilus parainfluenzae	729	HAPA001.0523.00009.001C_00343	-2.998	0.25	0.09375	WP_197543837.1	INP94_RS01705		glutathione_S-transferase_family_protein					1	0	0	0
GCF_020541125.1	Bacteria	Pseudomonadota	Betaproteobacteria	Achromobacter sp. 77	2756133	ACSP058.0523.00001.001C_01284	-4.297	0.180555556	0.052271643	WP_226848446.1	H4P35_RS06420		fimbria/pilus_periplasmic_chaperone					1	0	0	0
GCF_008705175.1	Bacteria	Bacillota	Clostridia	Clostridium diolis	223919	CLDI002.0523.00001.001C_02842	-4.34	0.366666667	0.305555556	WP_039768625.1	F3K33_RS14095		hypothetical_protein					1	1	0	0
GCF_000319225.1	Bacteria	Pseudomonadota	Betaproteobacteria	Candidatus Kinetoplastibacterium crithidii	1267577	CAKI001.0523.00002.001C_00695	2.768	0.01722662	0.019271391	WP_015238920.1	CKCE_RS03400	queC	7-cyano-7-deazaguanine_synthase_QueC					0	0	1	0
GCF_003391275.1	Bacteria	Pseudomonadota	Alphaproteobacteria	Acetobacter pomorum	65959	ACPO001.0523.00002.001C_00693	-4.11	0.1875	0.181818182	WP_116100224.1	CJF59_RS03425		lytic_transglycosylase_domain-containing_protein					1	0	0	0
GCF_002214445.1	Bacteria	Mycoplasmatota	Unassigned	Metamycoplasma hyosynoviae	29559	MEHY003.0523.00001.001C_00279	-3.354	0.4	0.192307692	WP_036440971.1	MHSN_RS01390	rlmB	23S_rRNA_(guanosine(2251)-2'-O)-methyltransferase_RlmB					1	1	0	0
GCF_003971325.1	Bacteria	Pseudomonadota	Gammaproteobacteria	Moraxella catarrhalis	480	MOCA001.0523.00008.001C_01794	1.495	0	0.036324786	WP_003657382.1	EJK53_RS08935		HAD-IB_family_phosphatase					0	0	1	0
GCF_019702485.1	Bacteria	Pseudomonadota	Gammaproteobacteria	Pseudomonas sp. ERGC3:05	2866386	PSSP218.0523.00001.001C_02329	1.426	0.021700755	0.028488846	WP_221295440.1	K2E96_RS11645		phage_tail_protein_I					0	0	1	0
GCF_016756315.1	Bacteria	Pseudomonadota	Gammaproteobacteria	Alteromonas sp. KC3	2795688	ALSP022.0523.00001.001C_02557	-4.445	0.333333333	0.25	WP_202261893.1	JN178_RS12735		SDR_family_oxidoreductase					1	0	0	0
GCF_000503895.1	Bacteria	Pseudomonadota	Alphaproteobacteria	Hyphomicrobium nitrativorans	1029756	HYNI001.0523.00001.001C_03373	-4.418	0.133333333	0.044444444	WP_023788728.1	W911_RS16715		MIP/aquaporin_family_protein					1	0	0	0
GCF_003147565.1	Bacteria	Mycoplasmatota	Unassigned	Mycoplasmopsis synoviae	2109	MYSY001.0523.00002.001C_00146	-3.533	0.136011905	0.126522702	WP_011283294.1	MSH_RS00715		ABC_transporter_ATP-binding_protein					1	0	0	0
GCF_000307125.1	Bacteria	Bacillota	Clostridia	Clostridium botulinum	935198	CLBO001.0523.00060.001C_00606	-3.63	0.5	0.5	WP_012424708.1	CB17B_RS02995		N-acetylmuramoyl-L-alanine_amidase					1	1	0	0
GCF_019355395.1	Bacteria	Bacillota	Clostridia	Chordicoccus furentiruminis	2709410	CHFU002.0523.00001.001C_00508	-4.08	0.5	0.026116057	WP_274942044.1	G4C92_RS02540		ABC_transporter_ATP-binding_protein					1	1	0	0
GCF_000189415.1	Bacteria	Bacteroidota	Flavobacteriia	Weeksella virosa	865938	WEVI001.0523.00002.001C_00464	1.284	0	0	WP_013597570.1	WEEVI_RS02340		hypothetical_protein					0	0	1	0
GCF_017164015.1	Bacteria	Cyanobacteriota	Cyanophyceae	Nostoc sp. UHCC 0702	2814655	NOSP044.0523.00001.001C_02969	1.502	0	0	WP_245230931.1	JYQ62_RS14760		urease_accessory_protein_UreF					0	0	1	0
GCF_008087625.1	Bacteria	Planctomycetota	Planctomycetia	Aquisphaera giovannonii	406548	AQGI001.0523.00001.001C_05100	1.941	0	0	WP_148596270.1	OJF2_RS25320	thyX	FAD-dependent_thymidylate_synthase					0	0	1	0
GCF_000240095.2	Bacteria	Bacteroidota	Flavobacteriia	Elizabethkingia anophelis	1117646	ELAN001.0523.00049.001C_03712	2.082	0.075163399	0.075163399	WP_009085131.1	EAAG1_RS18425		hypothetical_protein					0	0	1	0
GCF_018516785.1	Bacteria	Pseudomonadota	Gammaproteobacteria	Pseudomonas congelans	200452	PSCO003.0523.00002.001C_03763	-2.45	0.416666667	0.416666667	WP_214423045.1	DB356_RS18710		DUF3223_domain-containing_protein					1	1	0	0
GCF_003286395.1	Bacteria	Pseudomonadota	Betaproteobacteria	Paraburkholderia dokdonensis	2211211	PADO002.0523.00001.001C_00314	2.234	0.045098039	0.047619048	WP_129561119.1	DMB87_RS01590	narJ	nitrate_reductase_molybdenum_cofactor_assembly_chaperone					0	0	1	0
GCF_016027775.1	Bacteria	Pseudomonadota	Betaproteobacteria	Delftia acidovorans	80866	DEAC001.0523.00005.001C_04626	-4.484	0.229166667	0.011458333	WP_012206421.1	I6G48_RS23100		energy_transducer_TonB					1	0	0	0
GCF_015910445.1	Bacteria	Actinomycetota	Actinomycetes	Streptomyces bathyalis	2710756	STBA002.0523.00001.001C_02613	1.731	0	0.009208103	WP_197350933.1	G4Z16_RS12985		UdgX_family_uracil-DNA_binding_protein					0	0	1	0
GCF_014302635.1	Bacteria	Actinomycetota	Actinomycetes	Dermacoccus sp. PAMC28757	2762331	DESP022.0523.00001.001C_01658	3.572	0.323809524	0.323809524	WP_187034525.1	H7F30_RS08290		AbiV_family_abortive_infection_protein					1	0	1	1
GCF_018324255.1	Bacteria	Actinomycetota	Actinomycetes	Polymorphospora rubra	338584	PORU001.0523.00001.001C_05074	-3.48	0.133333333	0.048115079	WP_212817426.1	Prubr_RS25290		NUDIX_hydrolase					1	0	0	0
GCF_001534765.1	Bacteria	Bacillota	Bacilli	Kurthia sp. 11kri321	1750719	KUSP001.0523.00001.001C_02708	-4.254	0.166666667	0.04875731	WP_068456421.1	ASO14_RS13420		amino_acid_ABC_transporter_permease					1	0	0	0
GCF_000021765.1	Bacteria	Pseudomonadota	Betaproteobacteria	Thauera aminoaromatica	85643	THSP001.0523.00001.001C_00033	3.668	0.333333333	0.333333333	WP_144312127.1	TMZ1T_RS00140		hypothetical_protein					1	0	1	1
GCF_019048185.1	Bacteria	Pseudomonadota	Gammaproteobacteria	Lelliottia amnigena	61646	LEAM001.0523.00004.001C_04421	2.111	0	0.025641026	WP_254208066.1	I6L76_RS22070		host_cell_division_inhibitor_Icd-like_protein					0	0	1	0
GCF_007751945.1	Bacteria	Planctomycetota	Planctomycetia	Gimesia panareensis	2527978	GIPA001.0523.00002.001C_03761	-4.45	0.5	0.5	WP_145457255.1	Pan153_RS18650		DUF1080_domain-containing_protein					1	1	0	0
GCF_002868735.1	Bacteria	Pseudomonadota	Alphaproteobacteria	Niveispirillum cyanobacteriorum	1612173	NICY001.0523.00001.001C_02283	1.625	0.25	0.017241379	WP_102112440.1	C0V82_RS11310		hypothetical_protein					1	0	1	0
GCF_002407085.1	Bacteria	Pseudomonadota	Gammaproteobacteria	Pseudoalteromonas marina	267375	PSMA003.0523.00001.001C_01628	3.89	0.277777778	0.144444444	WP_039036996.1	CPA52_RS08145		hypothetical_protein					1	0	1	1
GCF_001713355.1	Bacteria	Pseudomonadota	Betaproteobacteria	Methyloversatilis sp. RAC08	1842540	MESP011.0523.00001.001C_01279	1.915	0.066666667	0.021322537	WP_223300292.1	BSY238_RS06285	narJ	nitrate_reductase_molybdenum_cofactor_assembly_chaperone					0	0	1	0
GCF_024730565.1	Bacteria	Bacillota	Clostridia	Clostridium sp. CM027	2849865	CLSP016.0523.00001.001C_01657	-2.365	0.277777778	0.208333333	WP_220286529.1	KTC92_RS08285		response_regulator_transcription_factor					1	0	0	0
GCF_001767375.1	Bacteria	Actinomycetota	Actinomycetes	Streptomyces olivaceus	47716	STOL001.0523.00001.001C_02277	2.969	0.166666667	0.166666667	WP_123937859.1	BC342_RS37340		DUF3800_domain-containing_protein					1	0	1	0
GCF_027270315.1	Bacteria	Actinomycetota	Actinomycetes	Streptomyces cinnabarinus	67287	STCI002.0523.00001.001C_08044	-3.824	0.25	0.25	WP_269663954.1	STRCI_RS40220		hypothetical_protein					1	0	0	0
GCF_015074805.1	Bacteria	Pseudomonadota	Alphaproteobacteria	Sphingobium fuliginis	336203	SPFU001.0523.00001.001C_00778	-2.39	0.203703704	0.203703704	WP_025546398.1	H5V43_RS03875		hypothetical_protein					1	0	0	0
GCF_018326145.1	Bacteria	Actinomycetota	Actinomycetes	Mycolicibacterium sp. TY66	2755560	MYSP018.0523.00001.001C_00359	-2.943	0.166666667	0.166666667	WP_231752585.1	MTY66_RS01775		hypothetical_protein					1	0	0	0
GCF_014303395.1	Bacteria	Actinomycetota	Actinomycetes	Nakamurella sp. PAMC28650	2762325	NASP002.0523.00001.001C_01968	1.679	0.125	0.125	WP_187093911.1	H7F38_RS09870		gluconate_2-dehydrogenase_subunit_3_family_protein					0	0	1	0
GCF_003813085.1	Bacteria	Pseudomonadota	Betaproteobacteria	Alcaligenes faecalis	511	ALFA001.0523.00006.001C_00910	-4.125	0.228929678	0.118411902	WP_042485099.1	EGY22_RS04515		pseudouridine_synthase					1	0	0	0
GCF_002946835.1	Bacteria	Actinomycetota	Actinomycetes	Streptomyces dengpaensis	2049881	STDE006.0523.00001.001C_06698	2.01	0	0	WP_257217259.1	C4B68_RS33765		site-specific_DNA-methyltransferase					0	0	1	0
GCF_013348865.1	Bacteria	Pseudomonadota	Gammaproteobacteria	Salmonella enterica	28901	SAEN001.0523.00166.004P_05040	-2.975	0.14	0.119094926	WP_060615729.1	HPG84_RS23185		hypothetical_protein					1	0	0	0
GCF_003429325.1	Bacteria	Pseudomonadota	Gammaproteobacteria	Pseudoalteromonas piscicida	43662	PSPI001.0523.00003.002C_04446	-2.395	0.15	0.045813286	WP_088532395.1	D0511_RS22255		glutaredoxin					1	0	0	0
GCF_028736315.1	Bacteria	Pseudomonadota	Gammaproteobacteria	Pectobacterium carotovorum	555	PECA001.0523.00011.001C_00056	2.898	0	0	WP_182813764.1	PSR30_RS00280		barstar_family_protein					0	0	1	0
GCF_003851585.1	Bacteria	Pseudomonadota	Gammaproteobacteria	Pseudomonas orientalis	76758	PSOR002.0523.00002.001C_03469	2.357	0	0	WP_241195370.1	C4J97_RS17640		hypothetical_protein					0	0	1	0
GCF_001887775.1	Bacteria	Thermodesulfobacteriota	Desulfuromonadia	Syntrophotalea acetylenivorans	1842532	SYAC003.0523.00001.001C_02436	1.191	0	0	WP_072284532.1	A7E78_RS12170		DUF2270_domain-containing_protein					0	0	1	0
GCF_027941655.1	Bacteria	Bacillota	Clostridia	[Clostridium] scindens	29347	CLSC002.0523.00007.001C_03236	-4.285	0.13641297	0.023638883	WP_227036410.1	GGADHKLB_RS16170		response_regulator_transcription_factor					1	0	0	0
GCF_000487155.2	Bacteria	Pseudomonadota	Gammaproteobacteria	Salmonella enterica	941187	SAEN001.0523.01043.001C_01993	2.768	0	0	WP_000480002.1	SEEI0720_RS10270		T3SS_effector_NleG_family_protein					0	0	1	0
GCF_013389665.1	Bacteria	Actinomycetota	Actinomycetes	Microbacterium oleivorans	273677	MIOL001.0523.00002.001C_01837	-3.51	0.166666667	0.023284314	WP_256728646.1	HW566_RS09135		class_E_sortase					1	0	0	0
GCF_027474905.1	Bacteria	Bacillota	Tissierellia	Parvimonas micra	33033	PAMI001.0523.00003.001C_00573	-0.353	0.420634921	0.114718615	WP_248109603.1	NM217_RS02855		HAD-IA_family_hydrolase					1	1	0	0
GCF_000025025.1	Bacteria	Chloroflexota	Dehalococcoidia	Dehalococcoides mccartyi	311424	DEMC001.0523.00017.001C_00553	-4.297	0.2	0.05	WP_228368667.1	DHCVS_RS02725		cytochrome_c_biogenesis_protein_CcdA					1	0	0	0
GCF_021513275.1	Bacteria	Bacillota	Bacilli	Paenibacillus sp. YPD9-1	2908839	PASP070.0523.00001.001C_03670	1.412	0	0	WP_235118048.1	L0M14_RS18185		HAD-IA_family_hydrolase					0	0	1	0
GCF_000226295.1	Bacteria	Acidobacteriota	Blastocatellia	Chloracidobacterium thermophilum	981222	CHTH002.0523.00002.001C_01847	3.242	0	0	WP_014100324.1	CABTHER_RS09030		Uma2_family_endonuclease					0	0	1	1
GCF_003339525.1	Bacteria	Pseudomonadota	Betaproteobacteria	Ephemeroptericola cinctiostellae	2268024	EPCI001.0523.00001.001C_02236	-2.518	0.25	0.023809524	WP_114564040.1	DTO96_RS11235		phosphatidylserine_decarboxylase					1	0	0	0
GCF_001953155.1	Bacteria	Actinomycetota	Actinomycetes	Gardnerella vaginalis	2702	GAVA001.0523.00001.001C_00863	-4.15	0.13641297	0.023638883	WP_076002863.1	BVL65_RS04400		response_regulator_transcription_factor					1	0	0	0
GCF_013394325.1	Bacteria	Bacillota	Bacilli	Enterococcus avium	33945	ENAV001.0523.00003.001C_00113	-1.567	0.225	0.225	WP_090404410.1	HZ312_RS00565		helix-turn-helix_domain-containing_protein					1	0	0	0
GCF_000213655.1	Bacteria	Pseudomonadota	Gammaproteobacteria	Alteromonas naphthalenivorans	715451	ALNA001.0523.00001.001C_00261	1.37	0	0	WP_013782748.1	AMBT_RS01280		HAD-IA_family_hydrolase					0	0	1	0
GCF_021496745.1	Bacteria	Pseudomonadota	Gammaproteobacteria	Enterobacter cloacae	550	ENCL001.0523.00029.002P_05241	-2.293	0.713675214	0.713675214	WP_072050829.1	HPB40_RS25875		hypothetical_protein					1	1	0	0
GCF_000316605.1	Bacteria	Cyanobacteriota	Cyanophyceae	[Leptolyngbya] sp. PCC 7376	111781	LESP002.0523.00001.001C_01432	-2.8	0.166666667	0.166666667	WP_015133515.1	LEPTO7376_RS07000		IS1_family_transposase					1	0	0	0
GCF_000317065.1	Bacteria	Cyanobacteriota	Cyanophyceae	Pseudanabaena sp. PCC 7367	82654	PSSP003.0523.00001.001C_00431	1.653	0.097222222	0.097222222	WP_015163722.1	PSE7367_RS02150		RAMP_superfamily_CRISPR-associated_protein	csm3gr7_III-A_III-D_10	CAS_Class1-Subtype-III-D	cas_type_III-D	Cas7_IIId_WP_060827137.1	0	0	1	0
GCF_000349845.1	Bacteria	Pseudomonadota	Gammaproteobacteria	Pseudomonas sp. ATCC 13867	1294143	PSSP047.0523.00001.001C_00611	2.383	0.833333333	0.833333333	WP_041711696.1	H681_RS03015		hypothetical_protein					1	1	1	0
GCF_018325905.1	Bacteria	Pseudomonadota	Gammaproteobacteria	Pseudomonas sp. St316	2678257	PSSP146.0523.00001.001C_05328	2.898	0	0	WP_212797705.1	KI237_RS26460		hypothetical_protein					0	0	1	0
GCF_016028635.1	Bacteria	Pseudomonadota	Gammaproteobacteria	Stutzerimonas degradans	2968968	STDE007.0523.00001.001C_01753	-3.775	0.146031746	0.077272342	WP_102827394.1	I6G33_RS08710		SOS_response-associated_peptidase_family_protein					1	0	0	0
GCF_000020465.1	Bacteria	Chlorobiota	Chlorobiia	Chlorobium limicola	290315	CHLI002.0523.00001.001C_00768	-3.822	0.145833333	0.043055556	WP_012465732.1	CLIM_RS03880		response_regulator_transcription_factor					1	0	0	0
GCF_027947475.1	Bacteria	Fusobacteriota	Fusobacteriia	Fusobacterium nucleatum	851	FUNU001.0523.00002.001C_00595	3.402	0	0	WP_271333523.1	PGW91_RS02965		hypothetical_protein					0	0	1	1
GCF_000190575.1	Bacteria	Bacteroidota	Bacteroidia	Phocaeicola salanitronis	667015	PHSA001.0523.00001.001C_03222	-3.498	0.158333333	0.121794872	WP_013619082.1	BACSA_RS16100		DUF1911_domain-containing_protein					1	0	0	0
GCF_017654315.1	Bacteria	Actinomycetota	Actinomycetes	Gordonia polyisoprenivorans	84595	GOPO001.0523.00001.001C_05046	-4.18	0.266666667	0.354166667	WP_208792633.1	J6U32_RS25080		S1_family_peptidase					1	0	0	0
GCF_002007585.1	Bacteria	Pseudomonadota	Betaproteobacteria	Burkholderia cenocepacia	95486	BUCE002.0523.00010.003C_06324	2.346	0	0.071428571	WP_226292197.1	BHQ31_RS32465		hypothetical_protein					0	0	1	0
GCF_013373785.3	Bacteria	Pseudomonadota	Alphaproteobacteria	Bradyrhizobium septentrionale	1404411	BRSE001.0523.00002.001C_02387	1.941	0	0	WP_166213017.1	HU675_RS11880		hypothetical_protein					0	0	1	0
GCF_000165505.1	Bacteria	Fusobacteriota	Fusobacteriia	Ilyobacter polytropus	572544	ILPO001.0523.00001.002P_02777	-1.713	0.25	0.25	WP_041921405.1	ILYOP_RS13670		class_I_SAM-dependent_methyltransferase					1	0	0	0
GCF_900637105.1	Bacteria	Pseudomonadota	Gammaproteobacteria	Moraxella cuniculi	34061	MOCU002.0523.00001.001C_01696	-3.793	0.134194521	0.134194521	WP_126331383.1	EL162_RS08295		IS1_family_transposase					1	0	0	0
GCF_014075995.1	Bacteria	Bacteroidota	Cytophagia	Adhaeribacter radiodurans	2745197	ADRA001.0523.00001.001C_04678	-1.966	0.178571429	0.104166667	WP_182413316.1	HUW48_RS23860		LytTR_family_DNA-binding_domain-containing_protein					1	0	0	0
GCF_016903115.1	Bacteria	Pseudomonadota	Gammaproteobacteria	Klebsiella pneumoniae	573	KLPN001.0523.00571.001C_01231	2.225	0	0.016304348	WP_020804687.1	I6K57_RS06130		BRO_family_protein					0	0	1	0
GCF_016127035.1	Bacteria	Bacillota	Bacilli	Leuconostoc pseudomesenteroides	33968	LEPS001.0523.00002.001C_01539	1.65	0	0	WP_004913330.1	I6H61_RS08015		YslB_family_protein					0	0	1	0
GCF_008704515.1	Bacteria	Actinomycetota	Actinomycetes	Streptomyces viridosporus	665577	STVI007.0523.00001.001C_05929	1.877	0	0	WP_016824063.1	CP969_RS29920		hypothetical_protein					0	0	1	0
GCF_014334135.1	Bacteria	Bacteroidota	Sphingobacteriia	Olivibacter sp. SDN3	2764720	OLSP005.0523.00001.001C_03413	2.553	0.032069971	0.032069971	WP_187339049.1	H8S90_RS16990		phosphoadenylyl-sulfate_reductase					0	0	1	0
GCF_000340435.2	Bacteria	Actinomycetota	Actinomycetes	Mycobacterium haemophilum	1202450	MYHA004.0523.00001.001C_01004	3.818	0	0.047619048	WP_236971352.1	B586_RS04850		hypothetical_protein					0	0	1	1
GCF_014524565.1	Bacteria	Bacteroidota	Flavobacteriia	Croceimicrobium hydrocarbonivorans	2761580	CRHY001.0523.00001.001C_02793	1.843	0	0	WP_210758008.1	H4K34_RS13975		hypothetical_protein					0	0	1	0
GCF_015508545.1	Bacteria	Pseudomonadota	Gammaproteobacteria	Aeromonas caviae	648	AECA001.0523.00016.002P_04785	1.311	0	0	WP_202211947.1	JN439_RS23765		hypothetical_protein					0	0	1	0
GCF_016925675.1	Bacteria	Pseudomonadota	Gammaproteobacteria	Pseudomonas hygromyciniae	2812000	PSSP193.0523.00001.002P_05579	-0.416	0.466666667	0.466666667	WP_169990626.1	JTY93_RS27455		hypothetical_protein					1	1	0	0
GCF_002717025.1	Bacteria	Actinomycetota	Actinomycetes	Actinoplanes sp. SE50	2033844	ACSP029.0523.00001.001C_03418	-0.8726	0.138888889	0.0875	WP_231956951.1	ACWT_RS17085		haloacid_dehalogenase-like_hydrolase					1	0	0	0
GCF_000706765.1	Bacteria	Actinomycetota	Actinomycetes	Bifidobacterium indicum	1341694	BIIN001.0523.00001.001C_00020	-3.785	0.192359588	0.192359588	WP_033491537.1	BINDI_RS00100		ABC_transporter_ATP-binding_protein					1	0	0	0
GCF_002356195.1	Bacteria	Actinomycetota	Actinomycetes	Actinomyces sp. Chiba101	1851395	ACSP023.0523.00001.001C_01744	1.535	0.2	0.2	WP_197702452.1	CHIBA101_RS08730		Fic_family_protein			PDC-S04	PDC-S04_WP_169250289.1	1	0	1	0
GCF_016807805.1	Bacteria	Pseudomonadota	Alphaproteobacteria	Xanthobacter dioxanivorans	2528964	XADI001.0523.00001.001C_00699	2.316	0.005050505	0.004177077	WP_203194377.1	EZH22_RS03425		DUF1013_domain-containing_protein					0	0	1	0
GCF_014279835.1	Bacteria	Cyanobacteriota	Cyanophyceae	Synechococcus sp. MVIR-18-1	1386941	SYSP035.0523.00001.001C_01280	1.731	0	0	WP_186590379.1	SynMVIR181_RS06315		DUF1995_family_protein					0	0	1	0
GCF_003955985.1	Bacteria	Actinomycetota	Actinomycetes	Corynebacterium jeikeium	38289	COJE001.0523.00002.001C_00087	-2.023	0.166666667	0.15	WP_126107782.1	EGX79_RS00440	cas6e	type_I-E_CRISPR-associated_protein_Cas6/Cse3/CasE	cas6e_I_II_III_IV_V_VI_3	CAS_Class1-Subtype-I-E	cas_type_I-E	cd09727	1	0	0	0
GCF_009688945.1	Bacteria	Thermodesulfobacteriota	Desulfobacteria	Desulfosarcina alkanivorans	571177	DEAL002.0523.00001.001C_00086	1.154	0	0	WP_155314572.1	DSCA_RS00420		uracil-DNA_glycosylase					0	0	1	0
GCF_018636735.1	Bacteria	Pseudomonadota	Alphaproteobacteria	Erythrobacter sp. 3-20A1M	2653850	ERSP005.0523.00001.001C_01252	3.535	0.122222222	0.073333333	WP_251567114.1	F7D01_RS06205		restriction_endonuclease	RM_Type_II__Type_II_REases	RM_Type_II			0	0	1	1
GCF_003260975.1	Bacteria	Bacteroidota	Cytophagia	Echinicola strongylocentroti	1795355	ECST001.0523.00001.001C_02112	1.587	0.003174603	0.015562249	WP_211324204.1	DN752_RS10695		phosphoadenylyl-sulfate_reductase					0	0	1	0
GCF_018741085.1	Bacteria	Bacillota	Bacilli	Bacillus mycoides	1405	BAMY001.0523.00024.001C_03618	1.273	0.166666667	0.021428571	WP_098812727.1	EXW28_RS17950		Rha_family_transcriptional_regulator					1	0	1	0
GCF_001610975.1	Bacteria	Pseudomonadota	Alphaproteobacteria	Sphingopyxis terrae	1219058	SPTE003.0523.00001.001C_00113	-3.963	0.507407407	0.507407407	WP_062900408.1	AOA14_RS00550		SprT_family_zinc-dependent_metalloprotease					1	1	0	0
GCF_001895265.1	Bacteria	Pseudomonadota	Gammaproteobacteria	Francisella uliginis	573570	FRUL001.0523.00001.001C_01626	-4.242	1	1	WP_072713098.1	F7310_RS08075		biotin-independent_malonate_decarboxylase_subunit_gamma					1	1	0	0
GCF_024029915.1	Bacteria	Bacillota	Bacilli	Fructilactobacillus ixorae	1750535	FRIX001.0523.00001.001C_00762	2.18	0	0.016410256	WP_252780800.1	M8332_RS03805	recO	DNA_repair_protein_RecO					0	0	1	0
GCF_003544875.1	Bacteria	Pseudomonadota	Gammaproteobacteria	Vibrio alfacsensis	1074311	VIAL002.0523.00001.001C_02363	-3.574	0.496693122	0.496693122	WP_128811510.1	D1115_RS11970		SprT_family_zinc-dependent_metalloprotease					1	1	0	0
GCF_001547995.1	Bacteria	Pseudomonadota	Alphaproteobacteria	Asaia bogorensis	1231624	ASBO001.0523.00002.001C_01948	1.694	0	0.014367816	WP_122039812.1	Asbog_RS09695		2OG-Fe_dioxygenase_family_protein					0	0	1	0
GCF_027116475.1	Bacteria	Pseudomonadota	Betaproteobacteria	Oxalobacter aliiformigenes	2946593	OXAL001.0523.00001.001C_00958	1.281	0.1	0.1	WP_269279680.1	NB636_RS04785		hypothetical_protein					0	0	1	0
GCF_021545785.1	Bacteria	Pseudomonadota	Gammaproteobacteria	Halopseudomonas maritima	2918528	HASP030.0523.00001.001C_00271	3.865	0.125	0.125	WP_238871883.1	HV822_RS01360		abortive_infection_family_protein					0	0	1	1
GCF_016694795.1	Bacteria	Bacillota	Clostridia	Peptacetobacter hiranonis	89152	PEHI001.0523.00002.001C_02167	2.363	0.035714286	0.07606383	WP_201416458.1	JHD53_RS10785		AAA_family_ATPase					0	0	1	0
GCF_028464065.1	Bacteria	Bacteroidota	Saprospiria	Saprospira sp. CCB-QB6	3023936	SASP040.0523.00001.001C_02216	-4.51	0.277777778	0.111111111	WP_272617746.1	PPO43_RS11080		SDR_family_oxidoreductase					1	0	0	0
GCF_009834515.1	Bacteria	Pseudomonadota	Gammaproteobacteria	Pseudomonas sp. R84	1573712	PSSP059.0523.00001.001C_03452	0.869	0.333333333	0.285714286	WP_160058397.1	PspR84_RS17130		hypothetical_protein					1	0	0	0
GCF_013826985.1	Bacteria	Pseudomonadota	Gammaproteobacteria	Klebsiella oxytoca	571	KLOX001.0523.00014.001C_00809	0.9023	0.255003451	0.255003451	WP_181693929.1	HVY70_RS04020		YkgJ_family_cysteine_cluster_protein					1	0	0	0
GCF_001524445.2	Bacteria	Pseudomonadota	Betaproteobacteria	Burkholderia savannae	1637837	BUSA001.0523.00001.001C_01526	3.176	0.045454545	0.047752625	WP_059580656.1	WS78_RS35685		immunity_52_family_protein					0	0	1	1
GCF_012974785.1	Bacteria	Pseudomonadota	Gammaproteobacteria	Pseudomonas fluorescens	294	PSFL001.0523.00015.001C_03759	4.023	0	0	WP_169431130.1	C6Y56_RS18680		hypothetical_protein					0	0	1	1
GCF_011405175.1	Bacteria	Bacillota	Bacilli	Geobacillus subterraneus	129338	GESU002.0523.00002.001C_01720	3.033	0	0	WP_061912686.1	GsuE55_RS08605		YqcI/YcgG_family_protein					0	0	1	0
GCF_025311455.1	Bacteria	Bacillota	Bacilli	Ligilactobacillus agilis	1601	LIAG001.0523.00002.001C_01306	1.361	0	0	WP_225439688.1	N4562_RS06515		Rpn_family_recombination-promoting_nuclease/putative_transposase					0	0	1	0
GCF_001483385.1	Bacteria	Bacteroidota	Flavobacteriia	Tenacibaculum dicentrarchi	669041	TEDI001.0523.00001.001C_01244	0.9453	0.375	0.5625	WP_144430038.1	AUW17_RS06130		hypothetical_protein			DRT_class_II	drt-cluster315	1	1	0	0
GCF_009796765.1	Bacteria	Pseudomonadota	Gammaproteobacteria	Paraglaciecola sp. L3A3	2686358	PASP041.0523.00001.001C_02669	1.542	0.045454545	0.038461538	WP_158970073.1	GQR87_RS13255		DUF6445_family_protein					0	0	1	0
GCF_002007585.1	Bacteria	Pseudomonadota	Betaproteobacteria	Burkholderia cenocepacia	95486	BUCE002.0523.00010.001C_00318	2.99	0.214285714	0.214285714	WP_078040575.1	BHQ31_RS01650		VRR-NUC_domain-containing_protein					1	0	1	0
GCF_021497505.1	Bacteria	Bacillota	Erysipelotrichia	Turicibacter sp. TJ11	2806443	TUSP002.0523.00001.001C_01032	2.95	0	0	WP_235070785.1	JRC48_RS05145		restriction_endonuclease					0	0	1	0
GCF_000400955.1	Bacteria	Mycoplasmatota	Mollicutes	Spiroplasma syrphidicola	1276229	SPSY001.0523.00001.001C_00336	1.495	0.071428571	0.071428571	WP_016340573.1	SSYRP_RS01645		hypothetical_protein					0	0	1	0
GCF_003367315.1	Bacteria	Pseudomonadota	Gammaproteobacteria	Saccharospirillum mangrovi	2161747	SAMA001.0523.00001.001C_02947	3.203	0.203703704	0.203703704	WP_157954207.1	DW349_RS14680		hypothetical_protein					1	0	1	1
GCF_002999275.1	Bacteria	Mycoplasmatota	Mollicutes	Mesoplasma florum	2151	MEFL001.0523.00004.001C_00376	3.629	0	0	WP_029512212.1	CG003_RS01870		hypothetical_protein					0	0	1	1
GCF_010731895.1	Bacteria	Actinomycetota	Actinomycetes	Mycolicibacterium helvum	1534349	MYHE004.0523.00001.001C_05092	-3.832	0.2	0.2	WP_163750802.1	G6N38_RS25300		TetR/AcrR_family_transcriptional_regulator					1	0	0	0
GCF_002221505.1	Bacteria	Pseudomonadota	Gammaproteobacteria	Pseudoalteromonas nigrifaciens	28109	PSNI001.0523.00001.001C_00347	1.964	0.208333333	0.14001938	WP_255319064.1	PNIG_RS01745		zeta_toxin_family_protein					1	0	1	0
GCF_022063185.1	Bacteria	Cyanobacteriota	Cyanophyceae	Nostoc sp. UHCC 0870	2914041	NOSP050.0523.00001.001C_00181	-4.215	0.509259259	0.451929825	WP_237991013.1	L6494_RS00905		SprT_family_zinc-dependent_metalloprotease					1	1	0	0
GCF_002158865.1	Bacteria	Pseudomonadota	Betaproteobacteria	Comamonas serinivorans	1082851	COSE002.0523.00001.001C_03307	3.61	0	0	WP_087282746.1	CCO03_RS16295		HNH_endonuclease_signature_motif_containing_protein					0	0	1	1
GCF_002407505.1	Bacteria	Pseudomonadota	Gammaproteobacteria	Pseudoalteromonas sp. 1_2015MBL_MicDiv	1720343	PSSP076.0523.00001.001C_00794	3.451	0	0	WP_007377554.1	AOR04_RS04020		DUF2982_domain-containing_protein					0	0	1	1
GCF_013727455.1	Bacteria	Pseudomonadota	Gammaproteobacteria	Citrobacter freundii	546	CIFR001.0523.00032.003P_05220	3.61	0	0	WP_079939721.1	HV319_RS25965		hypothetical_protein					0	0	1	1
GCF_000224085.1	Bacteria	Bacteroidota	Flavobacteriia	Flagellimonas ruestringensis	886377	MURU001.0523.00001.001C_02482	0.2433	0.142857143	0.142857143	WP_014033818.1	MURRU_RS12405		hypothetical_protein					1	0	0	0
GCF_013393905.1	Bacteria	Cyanobacteriota	Cyanophyceae	Nostoc sp. C052	2576902	NOSP025.0523.00001.001C_05772	3.012	0.055555556	0.055769231	WP_179068344.1	FD723_RS28485		Uma2_family_endonuclease					0	0	1	0
GCF_002055685.1	Bacteria	Pseudomonadota	Gammaproteobacteria	Proteus mirabilis	584	PRMI001.0523.00008.001C_00194	-3.621	0.248655914	0.255735355	WP_049211874.1	AM438_RS00950		TIGR03759_family_integrating_conjugative_element_protein					1	0	0	0
GCF_028885545.1	Bacteria	Pseudomonadota	Gammaproteobacteria	Vibrio harveyi	669	VIHA001.0523.00010.001C_01870	-4.492	0.16952381	0.065201465	WP_005451887.1	PUT85_RS09350		molecular_chaperone					1	0	0	0
GCF_020342415.1	Bacteria	Bacteroidota	Flavobacteriia	Chryseobacterium rhizoplanae	1609531	CHRH001.0523.00001.001C_04401	3.023	0.019230769	0.019230769	WP_225717654.1	KB553_RS21990		hypothetical_protein					0	0	1	0
GCF_000027145.1	Bacteria	Bacillota	Bacilli	Listeria seeligeri	683837	LISE001.0523.00002.001C_01618	3.057	0	0.007575758	WP_012985824.1	LSE_RS08045		DUF2786_domain-containing_protein					0	0	1	0
GCF_001628715.1	Bacteria	Pseudomonadota	Alphaproteobacteria	Acetobacter oryzifermentans	1633874	ACOR003.0523.00001.001C_01962	-3.81	0.177777778	0.177777778	WP_063354402.1	WG31_RS09755		hypothetical_protein					1	0	0	0
GCF_002285495.1	Bacteria	Bacillota	Clostridia	Clostridium isatidis	182773	CLIS001.0523.00001.001C_01582	3.818	0.404761905	0.481481481	WP_119865504.1	BEN51_RS07770		hypothetical_protein			brex_type_III	BrxA_00001	1	1	1	1
GCF_902459535.1	Bacteria	Pseudomonadota	Betaproteobacteria	Paraburkholderia dioscoreae	2604047	PADI003.0523.00001.002C_04483	2.01	0	0	WP_165187755.1	PDMSB3_RS22390		M35_family_metallo-endopeptidase					0	0	1	0
GCF_010365305.1	Bacteria	Bacillota	Bacilli	Staphylococcus sp. MI 10-1553	1912064	STSP045.0523.00001.001C_02412	-4.1	0.193277311	0.193277311	WP_162682668.1	GZH82_RS11885		serine_protease					1	0	0	0
GCF_003346775.1	Bacteria	Campylobacterota	Epsilonproteobacteria	Malaciobacter mytili	1032238	MAMY002.0523.00001.001C_01793	-3.986	0.166666667	0.095093795	WP_114842196.1	AMYT_RS08895		alpha/beta_fold_hydrolase					1	0	0	0
GCF_009363615.1	Bacteria	Pseudomonadota	Alphaproteobacteria	Ruegeria sp. THAF33	2587853	RUSP005.0523.00001.005P_04526	-0.532	0.175925926	0.163388544	WP_254705430.1	FIU92_RS22455		RES_family_NAD+_phosphorylase					1	0	0	0
GCF_008806995.1	Bacteria	Pseudomonadota	Betaproteobacteria	Neisseria animalis	492	NEAN001.0523.00001.001C_01819	-4.113	0.15	0.083333333	WP_162842952.1	D0T90_RS09090		thermonuclease_family_protein					1	0	0	0
GCF_001880225.1	Bacteria	Pseudomonadota	Gammaproteobacteria	Francisella frigiditurris	1542390	FRFR002.0523.00001.001C_01136	-4.004	0.166666667	0.166666667	WP_071664062.1	KX01_RS05660		SDR_family_oxidoreductase					1	0	0	0
GCF_001654455.1	Bacteria	Bacteroidota	Chitinophagia	Niabella ginsenosidivorans	1176587	NIGI001.0523.00001.001C_01855	2.566	0.214285714	0.214285714	WP_157097936.1	A8C56_RS09585		hypothetical_protein					1	0	1	0
GCF_013201725.1	Bacteria	Campylobacterota	Epsilonproteobacteria	Arcobacter defluvii	873191	ARDE001.0523.00001.001C_01277	-3.648	0.138888889	0.19047619	WP_129012107.1	ADFLV_RS06360		type_IV_secretion_system_protein					1	0	0	0
GCF_029834455.1	Bacteria	Bacillota	Bacilli	Rossellomorea sp. DA94	3038653	ROSP020.0523.00001.001C_01182	3.467	0	0	WP_224520813.1	P8596_RS05910		DUF1836_domain-containing_protein					0	0	1	1
GCF_027886705.1	Bacteria	Pseudomonadota	Gammaproteobacteria	Kosakonia oryzendophytica	1005665	KOOR002.0523.00001.001C_00252	2.98	0	0	WP_061492683.1	O9K67_RS01260		barstar_family_protein					0	0	1	0
GCF_020735785.1	Bacteria	Bacteroidota	Bacteroidia	Prevotella melaninogenica	28132	PRME002.0523.00012.002C_01899	-3.764	0.2875	0.2875	WP_013265702.1	LK441_RS09495		TetR/AcrR_family_transcriptional_regulator					1	0	0	0
GCF_001857945.1	Bacteria	Bacillota	Bacilli	Paenibacillus crassostreae	1763538	PACR001.0523.00001.001C_00401	3.668	0.03030303	0.052419355	WP_068658721.1	LPB68_RS01885		DUF1989_domain-containing_protein					0	0	1	1
GCF_017352135.1	Bacteria	Pseudomonadota	Alphaproteobacteria	Rhizobium lentis	1138194	RHLE002.0523.00001.005P_06115	3.242	0	0	WP_165504291.1	J0663_RS30305		Bro-N_domain-containing_protein					0	0	1	1
GCF_000252445.1	Bacteria	Deinococcota	Deinococci	Deinococcus gobiensis	745776	DEGO001.0523.00001.001C_01952	-3.354	0.266666667	0.266666667	WP_050920764.1	DGO_RS23810		M23_family_metallopeptidase					1	0	0	0
GCF_015767615.1	Bacteria	Pseudomonadota	Gammaproteobacteria	Pseudoalteromonas sp. A41-2	2785910	PSSP186.0523.00001.001C_01176	-3.14	0.193965517	0.17578125	WP_036969545.1	IT970_RS05865	zipA	cell_division_protein_ZipA					1	0	0	0
GCF_019704555.1	Bacteria	Actinomycetota	Actinomycetes	Actinoplanes sp. L3-i22	2836373	ACSP065.0523.00001.001C_08912	1.305	0	0	WP_221323429.1	L3i22_RS44375		hypothetical_protein					0	0	1	0
GCF_000817955.1	Bacteria	Thermodesulfobacteriota	Desulfuromonadia	Geobacter pickeringii	345632	GEPI001.0523.00001.001C_02011	-3.875	0.416666667	0.022988506	WP_039742675.1	GPICK_RS09775		ABC_transporter_ATP-binding_protein					1	1	0	0
GCF_010731755.1	Bacteria	Actinomycetota	Actinomycetes	Mycolicibacter minnesotensis	1118379	MYMI003.0523.00001.001C_02009	-4.027	0.2	0.2	WP_163752756.1	G6N09_RS09980		hypothetical_protein					1	0	0	0
GCF_001509405.1	Bacteria	Actinomycetota	Actinomycetes	Aeromicrobium erythreum	2041	AEER001.0523.00001.001C_02203	-1.945	0.238095238	0.020655271	WP_067858433.1	Aeryth_RS10880		DUF4191_domain-containing_protein					1	0	0	0
GCF_013735895.1	Bacteria	Pseudomonadota	Gammaproteobacteria	Klebsiella pneumoniae	573	KLPN001.0523.00440.001C_04894	3.467	0.5	0.625	WP_181486724.1	HV227_RS24355		hypothetical_protein					1	1	1	1
GCF_019703835.1	Bacteria	Pseudomonadota	Gammaproteobacteria	Thaumasiovibrio subtropicus	1891207	THSU002.0523.00001.001C_02761	2.34	0	0.006971257	WP_087022061.1	TSUB_RS13785	sfsA	DNA/RNA_nuclease_SfsA					0	0	1	0
GCF_013283895.1	Bacteria	Pseudomonadota	Gammaproteobacteria	Pseudomonas sp. MPDS	2762896	PSSP179.0523.00001.001C_04770	2.422	0	0	WP_047227441.1	HQ912_RS23705		hypothetical_protein					0	0	1	0
GCF_014490575.1	Bacteria	Actinomycetota	Actinomycetes	Corynebacterium zhongnanshanii	2768834	COZH002.0523.00001.001C_01126	-4.14	1	0.25	WP_151841730.1	IAU67_RS05615		type_1_glutamine_amidotransferase_domain-containing_protein					1	1	0	0
GCF_010092385.1	Bacteria	Bacillota	Bacilli	Pediococcus acidilactici	1254	PEAC001.0523.00014.001C_00296	1.782	0.547619048	0.547619048	WP_238385983.1	GWA24_RS01470		AAA_family_ATPase					1	1	1	0
GCF_001516325.2	Bacteria	Pseudomonadota	Gammaproteobacteria	Pseudomonas aeruginosa	287	PSAE001.0523.00023.001C_05112	2.598	0.916666667	0.916666667	WP_059309310.1	HW06_RS26010		hypothetical_protein					1	1	1	0
GCF_028751505.1	Bacteria	Pseudomonadota	Gammaproteobacteria	Xanthomonas campestris	340	XACA001.0523.00064.001C_02387	-3.705	0.222222222	0.081730769	WP_267314263.1	JH269_RS11935		LytTR_family_DNA-binding_domain-containing_protein					1	0	0	0
GCF_027626975.1	Bacteria	Actinomycetota	Actinomycetes	Streptomyces nigrescens	1920	STNI001.0523.00002.001C_04503	-3.531	0.172619048	0.155913978	WP_277411905.1	STRNI_RS22515		DUF2637_domain-containing_protein					1	0	0	0
GCF_001941645.1	Bacteria	Actinomycetota	Actinomycetes	Actinoalloteichus sp. GBA129-24	1612551	ACSP015.0523.00001.001C_03793	-2.088	0.4	0.4	WP_157434292.1	UA75_RS33150		hypothetical_protein					1	1	0	0
GCF_021654375.1	Bacteria	Pseudomonadota	Gammaproteobacteria	Aeromonas caviae	648	AECA001.0523.00027.001C_02652	3.941	0.142653509	0.181454248	WP_101531331.1	L6426_RS13235		hypothetical_protein					1	0	1	1
GCF_003668995.1	Bacteria	Bacteroidota	Flavobacteriia	Flavobacterium sp. 140616W15	2478552	FLSP008.0523.00001.001C_01163	-3.65	0.130208333	0.085784314	WP_129538308.1	EAG11_RS05710		hypothetical_protein					1	0	0	0
GCF_003290445.1	Bacteria	Pseudomonadota	Gammaproteobacteria	Francisella adeliensis	2007306	FRAD001.0523.00001.001C_01378	-3.734	0.213675214	0.170118343	WP_112870326.1	CDH04_RS06915		IS6_family_transposase					1	0	0	0
GCF_003697265.1	Bacteria	Pseudomonadota	Alphaproteobacteria	Sphingobium yanoikuyae	13690	SPYA001.0523.00003.001C_04717	-4.33	0.333333333	0.333333333	WP_063141244.1	EBF16_RS27290		pirin_family_protein					1	0	0	0
GCF_003641105.1	Bacteria	Pseudomonadota	Gammaproteobacteria	Serratia sp. 1D1416	2447890	SESP017.0523.00001.001C_03543	-4.61	0.166666667	0.166666667	WP_129544106.1	D7I37_RS17760		fimbria/pilus_periplasmic_chaperone					1	0	0	0
GCF_004564075.1	Bacteria	Actinomycetota	Actinomycetes	Microbacterium sediminis	904291	MISE001.0523.00001.001C_00089	-4.195	1	0.142857143	WP_067028272.1	E3O41_RS00445		hypothetical_protein					1	1	0	0
GCF_000953015.1	Bacteria	Pseudomonadota	Betaproteobacteria	Candidatus Methylopumilus turicensis	1581680	CAME003.0523.00001.001C_00943	3.127	0	0	WP_045751169.1	BN1209_RS04675		nucleotidyl_transferase_AbiEii/AbiGii_toxin_family_protein					0	0	1	0
GCF_012689525.1	Bacteria	Pseudomonadota	Betaproteobacteria	Paraburkholderia aromaticivorans	2026199	PAAR001.0523.00002.002C_04146	-4.242	0.166666667	0.166666667	WP_168790638.1	HF916_RS20330		Crp/Fnr_family_transcriptional_regulator					1	0	0	0
GCF_023195795.1	Bacteria	Pseudomonadota	Gammaproteobacteria	Pseudomonas knackmussii	65741	PSKN001.0523.00002.001C_00841	1.361	0.01722662	0.019271391	WP_248495452.1	M0M42_RS04205	queC	7-cyano-7-deazaguanine_synthase_QueC	Dpd__QueC	Dpd			0	0	1	0
GCF_019904215.1	Bacteria	Bacteroidota	Flavobacteriia	Mesoflavibacter sp. SCSIO 43206	2779362	MESP056.0523.00001.001C_01594	2	0.438271605	0.131481481	WP_223076103.1	INR78_RS07965		hypothetical_protein					1	1	1	0
GCF_000218855.1	Bacteria	Bacillota	Clostridia	Clostridium acetobutylicum	991791	CLAC002.0523.00003.001C_00515	0.2651	0.166666667	0.1	WP_010963790.1	SMB_RS02560		HAD_family_phosphatase					1	0	0	0
GCF_024205025.1	Bacteria	Bacteroidota	Flavobacteriia	Elizabethkingia anophelis	1117645	ELAN001.0523.00026.001C_02730	3.865	0.444444444	0.166666667	WP_254081027.1	J2O08_RS13625		hypothetical_protein			PDC-S32	PDC-S32_WP_121975952.1	1	1	1	1
GCF_002237595.1	Bacteria	Pseudomonadota	Alphaproteobacteria	Labrenzia sp. VG12	2021862	LASP004.0523.00001.001C_00788	1.937	0	0	WP_094070422.1	CHH27_RS03935		DNA_alkylation_repair_protein					0	0	1	0
GCF_004379335.1	Bacteria	Mycoplasmatota	Mollicutes	Spiroplasma gladiatoris	2143	SPGL001.0523.00001.001C_00882	1.412	0	0.026870679	WP_134298000.1	SGLAD_RS04385		phosphoribosylaminoimidazolesuccinocarboxamide_synthase					0	0	1	0
GCF_024664115.1	Bacteria	Pseudomonadota	Betaproteobacteria	Burkholderia glumae	337	BUGL001.0523.00033.001C_03034	-1.439	0.237490444	0.237490444	WP_186116149.1	NIX86_RS15170		toll/interleukin-1_receptor_domain-containing_protein					1	0	0	0
GCF_000196275.1	Bacteria	Deinococcota	Deinococci	Deinococcus geothermalis	319795	DEGE001.0523.00001.001C_01181	3.842	0	0	WP_011530280.1	DGEO_RS08415		DUF4388_domain-containing_protein					0	0	1	1
GCF_018289375.1	Bacteria	Bacteroidota	Bacteroidia	Bacteroides uniformis	820	BAUN001.0523.00003.001C_00639	2.043	0	0.041666667	WP_227238996.1	INE84_RS03185		DUF5040_domain-containing_protein					0	0	1	0
GCF_020447105.2	Bacteria	Actinomycetota	Actinomycetes	Demequina sp. TMPB413	2881056	DESP024.0523.00001.001C_01145	-3.766	0.214285714	0.021292217	WP_226096996.1	LGT36_RS05710		ATP-binding_cassette_domain-containing_protein					1	0	0	0
GCF_024054255.2	Bacteria	Bacillota	Bacilli	Limosilactobacillus fermentum	1613	LIFE001.0523.00031.001C_01119	1.987	0	0	WP_252772658.1	NHG87_RS05595		phage_minor_capsid_protein					0	0	1	0
GCF_020595105.1	Bacteria	Pseudomonadota	Gammaproteobacteria	Halomonas sp. FeN2	2832500	HASP026.0523.00001.001C_04289	-0.843	0.142857143	0.142857143	WP_227405070.1	KF947_RS21490		double_zinc_ribbon_domain-containing_protein					1	0	0	0
GCF_001688845.2	Bacteria	Bacteroidota	Bacteroidia	Muribaculum intestinale	1796646	MUIN001.0523.00001.001C_00276	-4.04	0.166666667	0.063492063	WP_068959916.1	A4V02_RS01385		response_regulator_transcription_factor					1	0	0	0
GCF_024584965.1	Bacteria	Pseudomonadota	Gammaproteobacteria	Escherichia coli	562	ESCO001.0523.01719.001C_04630	3.941	0.180555556	0.244444444	WP_257122434.1	A7A14_RS23140		hypothetical_protein					1	0	1	1
GCF_018127825.1	Bacteria	Bacteroidota	Bacteroidia	Prevotella nigrescens	28133	PRNI001.0523.00001.001C_00914	-3.918	0.242424242	0.242424242	WP_211795411.1	J5A59_RS07240		carboxypeptidase-like_regulatory_domain-containing_protein					1	0	0	0
GCF_003627755.1	Bacteria	Pseudomonadota	Alphaproteobacteria	Rhizobium jaguaris	1312183	RHJA001.0523.00001.003P_04874	-3.607	0.141868512	0.120588235	WP_120708987.1	CCGE525_RS35395		response_regulator_transcription_factor					1	0	0	0
GCF_011058795.1	Bacteria	Bacillota	Bacilli	Lactobacillus iners	147802	LAIN002.0523.00006.001C_00742	-4.094	0.1875	0.066394928	WP_006730150.1	G6Z81_RS03720		MgtC/SapB_family_protein					1	0	0	0
GCF_002022125.1	Bacteria	Bacteroidota	Flavobacteriia	Elizabethkingia ursingii	1756150	ELUR001.0523.00001.001C_02425	-2.889	0.159498208	0.036901271	WP_078403461.1	BBD34_RS11980		VanW_family_protein					1	0	0	0
GCF_001277295.1	Bacteria	Cyanobacteriota	Cyanophyceae	Anabaena sp. WA102	1647413	ANSP008.0523.00001.001C_03704	-3.918	0.148148148	0.086956522	WP_039200663.1	AA650_RS17990		peptidylprolyl_isomerase					1	0	0	0
GCF_024362765.1	Bacteria	Bacillota	Bacilli	Alkalihalobacillus sp. LMS6	2924034	ALSP031.0523.00001.001C_01438	3.023	0	0	WP_255225023.1	MM326_RS07190	sfsA	DNA/RNA_nuclease_SfsA					0	0	1	0
GCF_009676825.1	Bacteria	Bacillota	Bacilli	Bacillus sp. N3536	2666127	BASP051.0523.00001.001C_03296	2.658	0	0	WP_154311949.1	GI482_RS16185		CBS_domain-containing_protein					0	0	1	0
GCF_001643775.1	Bacteria	Actinomycetota	Coriobacteriia	Denitrobacterium detoxificans	79604	DEDE002.0523.00001.001C_00579	-4.195	0.256944444	0.20703125	WP_066661127.1	AAY81_RS02870		cytochrome_c3_family_protein					1	0	0	0
GCF_013201725.1	Bacteria	Campylobacterota	Epsilonproteobacteria	Arcobacter defluvii	873191	ARDE001.0523.00001.001C_00169	3.068	0	0	WP_129011715.1	ADFLV_RS00845		hypothetical_protein					0	0	1	0
GCF_016894345.1	Bacteria	Pseudomonadota	Betaproteobacteria	Paralysiella testudinis	2809020	PATE005.0523.00001.001C_00479	-3.652	0.375	0.3	WP_230340507.1	JQU52_RS02385		septal_ring_lytic_transglycosylase_RlpA_family_protein					1	1	0	0
GCF_026016525.1	Bacteria	Pseudomonadota	Gammaproteobacteria	Pseudomonas corrugata	47879	PSCO001.0523.00004.001C_04534	2.86	0.283333333	0.283333333	WP_265068181.1	LOY64_RS22670		hypothetical_protein					1	0	1	0
GCF_900636035.1	Bacteria	Pseudomonadota	Gammaproteobacteria	Shimwellia blattae	563	SHBL001.0523.00002.001C_03161	2.01	0	0.020536221	WP_002463985.1	EL083_RS15945	sfsA	DNA/RNA_nuclease_SfsA					0	0	1	0
GCF_002240035.1	Bacteria	Pseudomonadota	Gammaproteobacteria	Legionella clemsonensis	1867846	LECL001.0523.00001.001C_01031	-4.312	0.25	0.25	WP_094090637.1	clem_RS05095		outer_membrane_beta-barrel_protein					1	0	0	0
GCF_900638675.1	Bacteria	Campylobacterota	Epsilonproteobacteria	Campylobacter insulaenigrae	260714	CAIN001.0523.00002.001C_00086	-4.2	0.227435438	0.170576578	WP_126418406.1	EL283_RS00415		TerC_family_protein					1	0	0	0
GCF_023195775.1	Bacteria	Bacteroidota	Flavobacteriia	Flavobacterium azooxidireducens	1871076	FLAZ001.0523.00001.001C_01740	-3.334	0.259803922	0.196666667	WP_248432617.1	M0M57_RS08690		LytTR_family_DNA-binding_domain-containing_protein					1	0	0	0
GCF_018409035.1	Bacteria	Pseudomonadota	Gammaproteobacteria	Erwinia rhapontici	55212	ERRH002.0523.00003.001C_03805	2.143	0.032484636	0.020536221	WP_212813259.1	KJS81_RS19020	sfsA	DNA/RNA_nuclease_SfsA					0	0	1	0
GCF_024758405.1	Bacteria	Bacteroidota	Bacteroidia	Bacteroides thetaiotaomicron	818	BATH001.0523.00009.001C_03058	0.2097	0.166666667	0.092592593	WP_132062551.1	NXX57_RS15290		hypothetical_protein					1	0	0	0
GCF_904830855.1	Bacteria	Cyanobacteriota	Cyanophyceae	Planktothrix agardhii	1160	PLAG001.0523.00004.001C_01868	-4.203	0.166666667	0.05	WP_227397594.1	NMG84_RS09325		carbonic_anhydrase					1	0	0	0
GCF_002263515.1	Bacteria	Actinomycetota	Actinomycetes	Actinopolyspora erythraea	414996	ACER001.0523.00001.001C_04516	1.162	0	0	WP_043569815.1	CDG81_RS22285		hypothetical_protein					0	0	1	0
GCF_003096095.1	Bacteria	Actinomycetota	Actinomycetes	Dietzia psychralcaliphila	139021	DIPS001.0523.00001.001C_01368	-4.28	0.2	0.042242238	WP_107748365.1	A6048_RS06795		ABC_transporter_ATP-binding_protein					1	0	0	0
GCF_029581395.1	Bacteria	Pseudomonadota	Gammaproteobacteria	Halomonas sp. M1	3035470	HASP043.0523.00001.001C_03019	1.099	0	0.075	WP_277804798.1	P8S53_RS15095		NYN_domain-containing_protein					0	0	1	0
GCF_016469335.1	Bacteria	Pseudomonadota	Gammaproteobacteria	Flocculibacter collagenilyticus	2744479	FLCO004.0523.00001.001C_03465	1.687	0	0	WP_233520544.1	HUU81_RS17275	upp	uracil_phosphoribosyltransferase					0	0	1	0
GCF_013376815.1	Bacteria	Pseudomonadota	Gammaproteobacteria	Enterobacter cloacae	550	ENCL001.0523.00015.003P_05457	3.19	0	0	WP_013087316.1	HWQ16_RS27190		hypothetical_protein					0	0	1	1
GCF_000024205.1	Bacteria	Bacillota	Clostridia	Desulfofarcimen acetoxidans	485916	DEAC002.0523.00001.001C_01533	0.02507	0.366666667	0.366666667	WP_015757098.1	DTOX_RS07425		recombinase_family_protein					1	1	0	0
GCF_000988605.1	Bacteria	Pseudomonadota	Gammaproteobacteria	Moraxella bovoculi	386891	MOBO002.0523.00001.001C_00692	1.429	0	0	WP_080947275.1	AAX09_RS10655		hypothetical_protein					0	0	1	0
GCF_901538265.1	Bacteria	Planctomycetota	Planctomycetia	Gemmata massiliana	1210884	GEMA001.0523.00001.001C_07713	2.299	0	0	WP_162672508.1	SOIL9_RS38620		DUF434_domain-containing_protein					0	0	1	0
GCF_003971255.1	Bacteria	Pseudomonadota	Gammaproteobacteria	Colwellia sp. Arc7-635	2497879	COSP012.0523.00001.001C_03238	-3.904	0.354166667	0.592105263	WP_126669774.1	EKO29_RS15875		SprT_family_zinc-dependent_metalloprotease					1	0	0	0
GCF_019048365.1	Bacteria	Pseudomonadota	Gammaproteobacteria	Aeromonas sp. FDAARGOS 1415	2778064	AESP027.0523.00001.001C_03767	-4.227	0.197680207	0.162849419	WP_216984247.1	I6L45_RS18865		transporter_substrate-binding_domain-containing_protein					1	0	0	0
GCF_003589905.1	Bacteria	Bacillota	Bacilli	Streptococcus iniae	1346	STIN002.0523.00005.001C_01625	-2.115	0.29578893	0.106886565	WP_003100977.1	D5R92_RS08190		B3/4_domain-containing_protein					1	0	0	0
GCF_012273515.1	Bacteria	Actinomycetota	Actinomycetes	Streptomyces sp. RPA4-2	2721244	STSP116.0523.00001.001C_04041	3.668	0.083333333	0.083333333	WP_168528919.1	HEP85_RS20050		TIGR02391_family_protein					0	0	1	1
GCF_028622295.1	Bacteria	Pseudomonadota	Gammaproteobacteria	Escherichia albertii	208962	ESAL001.0523.00051.003P_04775	-3.875	0.235959596	0.235959596	WP_109955846.1	PS037_RS23865		DUF2931_family_protein					1	0	0	0
GCF_018141005.1	Bacteria	Pseudomonadota	Gammaproteobacteria	Erwinia sp. E602	2675378	ERSP006.0523.00001.001C_03662	1.721	0.009396493	0.006971257	WP_056236240.1	GKQ23_RS19640	sfsA	DNA/RNA_nuclease_SfsA					0	0	1	0
GCF_014718355.1	Bacteria	Pseudomonadota	Gammaproteobacteria	Acinetobacter seifertii	1530123	ACSE003.0523.00002.001C_02680	1.565	0	0	WP_151685914.1	IC796_RS13285		GAD-like_domain-containing_protein					0	0	1	0
GCF_019047805.1	Bacteria	Actinomycetota	Actinomycetes	Corynebacterium freneyi	134034	COFR001.0523.00001.001C_01120	-3.832	0.272782258	0.272782258	WP_244979656.1	I6L56_RS05600		YwiC-like_family_protein					1	0	0	0
GCF_009688965.1	Bacteria	Thermodesulfobacteriota	Desulfobacteria	Desulfosarcina widdelii	947919	DEWI001.0523.00001.001C_00160	2.18	0	0	WP_155301926.1	GN111_RS00800		uracil-DNA_glycosylase					0	0	1	0
GCF_015356115.1	Bacteria	Pseudomonadota	Gammaproteobacteria	Rodentibacter haemolyticus	2778911	ROHA002.0523.00001.001C_02155	-3.926	0.153030303	0.153030303	WP_194811948.1	IHV77_RS10750		GntR_family_transcriptional_regulator					1	0	0	0
GCF_020714665.1	Bacteria	Pseudomonadota	Gammaproteobacteria	Pasteurella canis	753	PACA001.0523.00003.001C_01530	-3.943	0.252544529	0.189408397	WP_160531639.1	K7G91_RS07650		ABC_transporter_ATP-binding_protein					1	0	0	0
GCF_003214155.2	Bacteria	Campylobacterota	Epsilonproteobacteria	Helicobacter cinaedi	213	HECI001.0523.00003.001C_01588	1.382	0.916666667	0.916666667	WP_002955288.1	DOM81_RS07645		hypothetical_protein					1	1	1	0
GCF_000300235.2	Bacteria	Pseudomonadota	Alphaproteobacteria	Thalassospira xiamenensis	1123366	THXI001.0523.00001.001C_00245	-4.215	0.25	0.059139785	WP_007089225.1	TH3_RS01230		ChrR_family_anti-sigma-E_factor					1	0	0	0
GCF_000723165.1	Bacteria	Pseudomonadota	Betaproteobacteria	Janthinobacterium agaricidamnosum	1349767	JAAG001.0523.00002.001C_01991	-4.24	0.333333333	0.052631579	WP_038491549.1	GJA_RS09795		hypothetical_protein					1	0	0	0
GCF_000025465.1	Bacteria	Pseudomonadota	Gammaproteobacteria	Klebsiella variicola	640131	KLVA001.0523.00068.001C_01694	3.865	0.664007092	0.442671395	WP_012967633.1	KVAR_RS08225		hypothetical_protein					1	1	1	1
GCF_000317515.1	Bacteria	Cyanobacteriota	Cyanophyceae	Allocoleopsis franciscana	1173027	ALFR002.0523.00001.001C_02127	4.05	0.142857143	0.066666667	WP_237671412.1	MIC7113_RS10355		DUF4058_family_protein					1	0	1	1
GCF_000012305.1	Bacteria	Pseudomonadota	Gammaproteobacteria	Psychrobacter arcticus	259536	PSAR002.0523.00001.001C_01204	3.215	0	0	WP_011280415.1	PSYC_RS05940	mdcG	malonate_decarboxylase_holo-[acyl-carrier-protein]_synthase					0	0	1	1
GCF_024611995.1	Bacteria	Actinomycetota	Actinomycetes	Streptomyces sp. NBC_00162	2903629	STSP180.0523.00001.001C_04631	1.885	0	0	WP_257555762.1	JIW86_RS23190		DUF4255_domain-containing_protein					0	0	1	0
GCF_002234495.1	Bacteria	Bacteroidota	Flavobacteriia	Arenibacter algicola	616991	ARAL001.0523.00001.001C_00661	-3.004	0.178874653	0.163454424	WP_232513979.1	AREALGSMS7_RS03315	istB	IS21-like_element_helper_ATPase_IstB					1	0	0	0
GCF_001653335.1	Bacteria	Actinomycetota	Actinomycetes	Nocardioides dokdonensis	1300347	NODO002.0523.00001.001C_02464	-4.473	0.136363636	0.136363636	WP_068110009.1	I601_RS12145		cation_transporter					1	0	0	0
GCF_023035875.1	Bacteria	Spirochaetota	Spirochaetia	Borrelia puertoricensis	2756107	BOPU001.0523.00001.003P_01832	2.01	0.079365079	0.05952381	WP_247068315.1	bpuSUM_RS09695		plasmid_maintenance_protein					0	0	1	0
GCF_003609995.1	Bacteria	Pseudomonadota	Betaproteobacteria	Sutterella megalosphaeroides	2494234	SUME002.0523.00001.001C_00984	1.542	0.233333333	0.206896552	WP_120176691.1	S6FBBBH3_RS04935	csm3	type_III-A_CRISPR-associated_RAMP_protein_Csm3	csm3gr7_III-A_1	CAS_Class1-Subtype-III-A	cas_type_III-A	cas7_TM1809	1	0	1	0
GCF_013377235.1	Bacteria	Pseudomonadota	Gammaproteobacteria	Mannheimia varigena	85404	MAVA001.0523.00002.001C_00582	2.627	0.5	0.5	WP_176671507.1	A6B40_RS02905		hypothetical_protein					1	1	1	0
GCF_012931585.1	Bacteria	Pseudomonadota	Gammaproteobacteria	Aeromonas salmonicida	645	AESA001.0523.00006.001C_00918	3.418	0	0	WP_169046007.1	HED66_RS04580		hypothetical_protein					0	0	1	1
GCF_028751465.1	Bacteria	Pseudomonadota	Gammaproteobacteria	Xanthomonas campestris	340	XACA001.0523.00063.001C_03620	1.389	0	0.222222222	WP_228877571.1	JH259_RS18100		hypothetical_protein	Avs_III__Avs3B	Avs_III	AVAST_type_III	Avs3b_00001	0	0	1	0
GCF_000294775.2	Bacteria	Bacillota	Bacilli	Cytobacillus oceanisediminis	1196031	CYOC001.0523.00004.001C_02773	1.466	0	0	WP_009334437.1	A361_RS13535		hypothetical_protein					0	0	1	0
GCF_013342945.1	Bacteria	Bacillota	Bacilli	Lactobacillus acidophilus	1579	LAAC001.0523.00006.001C_00556	-4.55	0.200722148	0.168347608	WP_015613322.1	HUE89_RS02790		Bax_inhibitor-1/YccA_family_protein					1	0	0	0
GCF_009931455.1	Bacteria	Pseudomonadota	Gammaproteobacteria	Cobetia pacifica	1055101	COPA001.0523.00001.001C_00928	-2.508	0.4	0.024694909	WP_084208070.1	FX986_RS04640		glutathione_S-transferase					1	1	0	0
GCF_010365285.1	Bacteria	Bacillota	Bacilli	Paenibacillus rhizovicinus	2704463	PARH001.0523.00001.001C_01541	2.123	0	0	WP_162639554.1	GZH47_RS07670		Cthe_2314_family_HEPN_domain-containing_protein					0	0	1	0
GCF_018141365.1	Bacteria	Pseudomonadota	Gammaproteobacteria	Pseudoalteromonas sp. M8	2692624	PSSP151.0523.00001.001C_04422	3.283	0	0	WP_017218431.1	GSF13_RS22005		DUF2982_domain-containing_protein					0	0	1	1
GCF_019454065.1	Bacteria	Bacillota	Bacilli	Paenibacillus sp. S02	2823904	PASP056.0523.00001.001C_01591	1.933	0	0	WP_220027454.1	KAI36_RS07890		helix-turn-helix_domain-containing_protein					0	0	1	0
GCF_013177315.1	Bacteria	Cyanobacteriota	Cyanophyceae	Thermoleptolyngbya sichuanensis	2737172	THSI001.0523.00001.001C_03989	-4.285	0.133333333	0.133333333	WP_172358192.1	HPC62_RS19830		gamma-glutamyl-gamma-aminobutyrate_hydrolase_family_protein					1	0	0	0
GCF_015356115.1	Bacteria	Pseudomonadota	Gammaproteobacteria	Rodentibacter haemolyticus	2778911	ROHA002.0523.00001.001C_01714	2.072	0	0.027777778	WP_194811548.1	IHV77_RS08545		HAD-IA_family_hydrolase					0	0	1	0
GCF_025309655.1	Bacteria	Bacillota	Bacilli	Enterococcus raffinosus	71452	ENRA001.0523.00003.001C_01882	-3.262	0.134400253	0.120166868	WP_025186461.1	N4S13_RS09400		GntR_family_transcriptional_regulator					1	0	0	0
GCF_028532485.1	Bacteria	Actinomycetota	Acidimicrobiia	Iamia majanohamensis	467976	IAMA001.0523.00001.001C_03431	-4.03	0.25	0.006369427	WP_272735757.1	PO878_RS17155		response_regulator_transcription_factor					1	0	0	0
GCF_001590685.1	Bacteria	Bacillota	Bacilli	Sporosarcina psychrophila	1476	SPPS001.0523.00001.001C_04286	3.518	0	0	WP_067213633.1	AZE41_RS21030		CBS_domain-containing_protein					0	0	1	1
GCF_016917355.1	Bacteria	Pseudomonadota	Betaproteobacteria	Glaciimonas sp. PAMC28666	2807626	GLSP006.0523.00001.001C_01053	1.919	0	0	WP_205322073.1	JQN73_RS05275		DUF899_family_protein					0	0	1	0
GCF_002005305.1	Bacteria	Pseudomonadota	Gammaproteobacteria	Shewanella psychrophila	225848	SHPS001.0523.00001.001C_02841	-4.414	0.5	0.5	WP_077753126.1	sps_RS14170		pilus_assembly_protein					1	1	0	0
GCF_015566135.1	Bacteria	Bacillota	Bacilli	Companilactobacillus futsaii	938155	COFU002.0523.00002.004P_02584	-3.584	0.233333333	0.233333333	WP_195702127.1	IT773_RS12875		class_I_SAM-dependent_methyltransferase					1	0	0	0
GCF_000348805.1	Bacteria	Bacteroidota	Flavobacteriia	Blattabacterium cuenoti	1229512	BLCU001.0523.00001.001C_00114	1.2	0	0	WP_015429734.1	BPAA_RS00555		YebC/PmpR_family_DNA-binding_transcriptional_regulator					0	0	1	0
GCF_016864595.1	Bacteria	Pseudomonadota	Alphaproteobacteria	Rhizobium rhizogenes	359	AGRH001.0523.00001.001C_00754	1.492	0	0	WP_203469734.1	F3X89_RS03755		hypothetical_protein					0	0	1	0
GCF_022369495.1	Bacteria	Pseudomonadota	Gammaproteobacteria	Proteus penneri	102862	PRPE001.0523.00002.001C_03248	2.725	0.227777778	0.170833333	WP_239739292.1	H1225_RS16235		hypothetical_protein					1	0	1	0
GCF_008727735.1	Bacteria	Bacillota	Clostridia	Flintibacter sp. KGMB00164	2610895	FLSP009.0523.00001.001C_02371	-3.588	0.2	0.142857143	WP_151076368.1	F3I61_RS11790		coenzyme_F420-0:L-glutamate_ligase					1	0	0	0
GCF_029633805.1	Bacteria	Pseudomonadota	Betaproteobacteria	Burkholderia contaminans	488447	BUCO001.0523.00013.002C_05887	2.186	0.041666667	0.019607843	WP_278131588.1	LXE92_RS29435		hypothetical_protein					0	0	1	0
GCF_006228385.1	Bacteria	Pseudomonadota	Gammaproteobacteria	Salinimonas iocasae	2572577	SAIO001.0523.00001.001C_01115	1.721	0	0	WP_139757880.1	FBQ74_RS05560	tsaA	tRNA_(N6-threonylcarbamoyladenosine(37)-N6)-methyltransferase_TrmO					0	0	1	0
GCF_004319585.1	Bacteria	Pseudomonadota	Betaproteobacteria	Alcaligenes faecalis	511	ALFA001.0523.00007.001C_01326	-4.297	0.180555556	0.12037037	WP_131070979.1	EYC51_RS06620		type_IV_secretion_system_protein					1	0	0	0
GCF_000392435.1	Bacteria	Candidatus Saccharibacteria	Candidatus Saccharimonadia	Candidatus Saccharimonas aalborgensis	1332188	CASA002.0523.00001.001C_00145	-3.379	0.2	0.125	WP_128569591.1	L336_RS00710	rnc	ribonuclease_III					1	0	0	0
GCF_009858215.1	Bacteria	Bacillota	Bacilli	Rossellomorea vietnamensis	218284	ROVI001.0523.00001.001C_01236	1.928	0.023809524	0.016294227	WP_079531177.1	FHE72_RS06140		lactate_utilization_protein_C					0	0	1	0
GCF_018409405.1	Bacteria	Chloroflexota	Dehalococcoidia	Dehalococcoides mccartyi	61435	DEMC001.0523.00013.001C_00062	4.176	0.833333333	0.833333333	WP_213164732.1	DHCNIT_RS00310		hypothetical_protein					1	1	1	1
GCF_000807255.1	Bacteria	Bacillota	Clostridia	Clostridium pasteurianum	1262449	CLPA001.0523.00005.001C_02446	-3.29	0.45	0.45	WP_003441168.1	CLPA_RS11845		hypothetical_protein					1	1	0	0
GCF_900478065.1	Bacteria	Pseudomonadota	Gammaproteobacteria	Salmonella enterica	28150	SAEN001.0523.00102.001C_00666	3.451	0	0	WP_111763607.1	DQO02_RS03470		hypothetical_protein					0	0	1	1
GCF_009363415.1	Bacteria	Pseudomonadota	Gammaproteobacteria	Vibrio aquimaris	2587862	VIAQ001.0523.00001.001C_01893	3.27	0.06547619	0.170386905	WP_152430776.1	FIV01_RS09425		HNH_endonuclease					0	0	1	1
GCF_900660445.2	Bacteria	Mycoplasmatota	Unassigned	Metamycoplasma salivarium	2124	MESA001.0523.00001.001C_00207	-1.895	0.333333333	0.144047619	WP_024544173.1	EXC60_RS06140		peptide_chain_release_factor_N(5)-glutamine_methyltransferase					1	0	0	0
GCF_001888205.1	Bacteria	Pseudomonadota	Gammaproteobacteria	Providencia stuartii	588	PRST001.0523.00003.001C_03554	-0.612	0.333333333	0.187777778	WP_072502855.1	BGK56_RS17920		helix-turn-helix_transcriptional_regulator					1	0	0	0
GCF_024507975.1	Bacteria	Bacillota	Bacilli	Oceanobacillus jeddahense	1462527	OCJE001.0523.00001.001C_02867	-4.223	0.13641297	0.023638883	WP_276537554.1	NP439_RS14320		response_regulator_transcription_factor					1	0	0	0
GCF_014898095.1	Bacteria	Pseudomonadota	Gammaproteobacteria	Thalassotalea sp. LPB0316	2769490	THSP023.0523.00001.001C_00567	-4.2	0.164131203	0.152139292	WP_193022586.1	LP316_RS02860		DUF1538_domain-containing_protein					1	0	0	0
GCF_024267655.1	Bacteria	Campylobacterota	Epsilonproteobacteria	Arcobacter roscoffensis	2961520	ARSP036.0523.00001.001C_00559	2.207	0	0.023465638	WP_254577219.1	NJU99_RS02795		DUF445_domain-containing_protein					0	0	1	0
GCF_008761635.1	Bacteria	Actinomycetota	Actinomycetes	Nocardioides cynanchi	2558918	NOCY002.0523.00001.001C_03688	-4.12	0.166666667	0.092592593	WP_151084537.1	E3N83_RS18175		response_regulator_transcription_factor					1	0	0	0
GCF_000512375.1	Bacteria	Pseudomonadota	Gammaproteobacteria	Enterobacter ludwigii	299767	ENLU001.0523.00002.001C_04496	1.915	0.015306122	0.01461039	WP_025205541.1	M942_RS22250		hypothetical_protein					0	0	1	0
GCF_024701375.2	Bacteria	Actinomycetota	Actinomycetes	Streptomyces sp. KMM 9044	2744474	STSP126.0523.00001.001C_00971	-3.734	0.388888889	0.388888889	WP_257852075.1	HUV60_RS04855		Crp/Fnr_family_transcriptional_regulator					1	1	0	0
GCF_002243535.1	Bacteria	Bacillota	Bacilli	Tetragenococcus halophilus	51669	TEHA001.0523.00002.001C_00573	-4	0.144949495	0.133712121	WP_094243389.1	B2J85_RS02845		GntR_family_transcriptional_regulator					1	0	0	0
GCF_020042225.1	Bacteria	Bacillota	Bacilli	Lactobacillus crispatus	47770	LACR002.0523.00013.001C_00460	1.739	0	0	WP_005722551.1	LAE50_RS02305		ParB_N-terminal_domain-containing_protein					0	0	1	0
GCF_004088395.1	Bacteria	Bacteroidota	Flavobacteriia	Ornithobacterium rhinotracheale	28251	ORRH001.0523.00001.001C_02062	1.268	0	0.012468766	WP_128502102.1	EQP59_RS10080		3'-5'_exonuclease					0	0	1	0
GCF_001900245.1	Bacteria	Mycoplasmatota	Unassigned	Mycoplasmopsis pullorum	48003	MYPU004.0523.00001.001C_00645	-3.56	0.136011905	0.126522702	WP_073372644.1	BLA55_RS03195		ABC_transporter_ATP-binding_protein					1	0	0	0
GCF_003065425.1	Bacteria	Actinomycetota	Actinomycetes	Mycetocola zhujimingii	2079792	MYZH001.0523.00001.001C_00805	1.367	0.006919374	0.009018117	WP_108390447.1	C3E77_RS04005		uracil-DNA_glycosylase					0	0	1	0
GCF_000550765.1	Bacteria	Pseudomonadota	Alphaproteobacteria	Komagataeibacter xylinus	1296990	KOXY001.0523.00003.001C_00027	-4.18	0.136363636	0.021752894	WP_025437132.1	H845_RS00140		SprT_family_zinc-dependent_metalloprotease					1	0	0	0
GCF_003074855.2	Bacteria	Pseudomonadota	Gammaproteobacteria	Edwardsiella piscicida	1263550	EDPI001.0523.00006.001C_02009	-2.803	0.354166667	0.354166667	WP_133176307.1	DCF40_RS10040		hypothetical_protein					1	0	0	0
GCF_010731855.1	Bacteria	Actinomycetota	Actinomycetes	Mycolicibacterium anyangense	1431246	MYAN003.0523.00001.001C_00225	-4.51	0.166666667	0.142857143	WP_163802455.1	G6N35_RS01065		hypothetical_protein					1	0	0	0
GCF_002892085.1	Bacteria	Pseudomonadota	Alphaproteobacteria	Phaeobacter inhibens	221822	PHIN001.0523.00011.006P_04421	-3.775	0.166666667	0.102564103	WP_024099618.1	PhaeoP88_RS22185		ThuA_domain-containing_protein					1	0	0	0
GCF_001447315.1	Bacteria	Bacillota	Bacilli	Paenibacillus sp. IHB B 3084	867076	PASP008.0523.00001.001C_01093	-1.586	0.25	0.25	WP_134910734.1	ASL14_RS05380		CRISPR-associated_endoribonuclease_Cas6	cas6_I-B_III_1	CAS_Class1-Subtype-I-B	cas_type_I-B1	Cas6b_WP_072896889.1	1	0	0	0
GCF_000221045.1	Bacteria	Pseudomonadota	Betaproteobacteria	Collimonas fungivorans	1005048	COFU001.0523.00002.001C_00116	2.291	0	0	WP_238531373.1	CFU_RS00560		helix-turn-helix_transcriptional_regulator					0	0	1	0
GCF_001720485.1	Bacteria	Pseudomonadota	Gammaproteobacteria	Cobetia marina	28258	COMA002.0523.00001.001C_01173	-4.094	0.266666667	0.266666667	WP_084208219.1	BFX80_RS06005		cell_wall_hydrolase					1	0	0	0
GCF_002240205.1	Bacteria	Chlorobiota	Chlorobiia	Prosthecochloris sp. GSB1	281093	PRSP001.0523.00001.001C_00860	-4.32	0.3	0.3	WP_094082299.1	CHL67_RS04335		A24_family_peptidase					1	0	0	0
GCF_024362345.1	Bacteria	Bacteroidota	Flavobacteriia	Polaribacter dokdonensis	326329	PODO001.0523.00001.001C_01507	2.559	0.222222222	0.222222222	WP_176966457.1	LPB302_RS07535		DUF6090_family_protein					1	0	1	0
GCF_002356135.1	Bacteria	Bacillota	Bacilli	Limosilactobacillus fermentum	1613	LIFE001.0523.00006.001C_01076	3.482	1	0.542307692	WP_096494039.1	LF25067_RS05340		DNA_methyltransferase					1	1	1	1
GCF_007814525.1	Bacteria	Bacillota	Bacilli	Staphylococcus chromogenes	46126	STCH003.0523.00001.001C_00258	-4.195	0.203703704	0.117521368	WP_145400392.1	DWB97_RS01550	hisA	1-(5-phosphoribosyl)-5-((5-_phosphoribosylamino)methylideneamino)imidazole-4-_carboxamide_isomerase					1	0	0	0
GCF_020735905.1	Bacteria	Bacteroidota	Bacteroidia	Prevotella melaninogenica	28132	PRME002.0523.00013.002C_01848	-2.107	0.2	0.2	WP_102048347.1	LK413_RS09230		SH3_beta-barrel_fold-containing_protein					1	0	0	0
GCF_024181085.1	Bacteria	Spirochaetota	Spirochaetia	Treponema sp. OMZ 857	1643513	TRSP004.0523.00001.001C_01235	-4.57	0.25	0.25	WP_253729364.1	E4N66_RS06135		FecR_domain-containing_protein					1	0	0	0
GCF_001922385.1	Bacteria	Pseudomonadota	Alphaproteobacteria	Sphingomonas koreensis	93064	SPKO001.0523.00001.001C_00380	3.941	0.453703704	0.453703704	WP_075150488.1	BRX40_RS01880		Fis_family_transcriptional_regulator					1	1	1	1
GCF_001402915.1	Bacteria	Pseudomonadota	Alphaproteobacteria	Devosia sp. A16	1736675	DESP009.0523.00001.001C_03494	1.763	0	0.038619615	WP_055048225.1	APS40_RS17225		gamma-glutamylcyclotransferase					0	0	1	0
GCF_009734405.1	Bacteria	Actinomycetota	Actinomycetes	Corynebacterium comes	2675218	COCO004.0523.00001.002P_02729	-4.383	0.147058824	0.147058824	WP_156229567.1	CETAM_RS13530		VIT_family_protein					1	0	0	0
GCF_002442555.1	Bacteria	Pseudomonadota	Gammaproteobacteria	Pseudomonas mendocina	300	PSME001.0523.00002.001C_03933	1.08	0	0	WP_003241572.1	CO724_RS19560		hypothetical_protein					0	0	1	0
GCF_015871485.1	Bacteria	Pseudomonadota	Alphaproteobacteria	Thalassospira sp. A40-3	2785908	THSP025.0523.00001.001C_03041	1.144	0	0.01984127	WP_197145731.1	IT893_RS15165	narJ	nitrate_reductase_molybdenum_cofactor_assembly_chaperone					0	0	1	0
GCF_009689005.1	Bacteria	Thermodesulfobacteriota	Desulfobacteria	Desulfosarcina ovata	2752305	DEOV001.0523.00002.001C_01193	-3.059	0.25	0.25	WP_155309382.1	GN112_RS05945		single-stranded_DNA-binding_protein					1	0	0	0
GCF_019880465.1	Bacteria	Pseudomonadota	Gammaproteobacteria	Enterobacter cancerogenus	69218	ENCA002.0523.00004.001C_04135	3.572	0.033950617	0.058796296	WP_058609753.1	HU826_RS20630		hypothetical_protein					0	0	1	1
GCF_013463155.1	Bacteria	Bacillota	Bacilli	Staphylococcus sp. 17KM0847	2583989	STSP083.0523.00001.001C_01835	-4.215	0.203703704	0.117521368	WP_180809520.1	FGL66_RS09215	hisA	1-(5-phosphoribosyl)-5-((5-_phosphoribosylamino)methylideneamino)imidazole-4-_carboxamide_isomerase					1	0	0	0
GCF_029027885.1	Bacteria	Pseudomonadota	Gammaproteobacteria	Klebsiella michiganensis	1134687	KLMI001.0523.00046.001C_02181	1.864	0	0	WP_224258050.1	M8333_RS10905	gpM	phage_terminase_small_subunit					0	0	1	0
GCF_018243215.1	Bacteria	Pseudomonadota	Betaproteobacteria	Ralstonia syzygii	28097	RASY001.0523.00001.001C_00179	2.133	0.666666667	0.666666667	WP_211904284.1	GO998_RS00885		TIGR04255_family_protein					1	1	1	0
GCF_000021045.1	Bacteria	Pseudomonadota	Gammaproteobacteria	Azotobacter vinelandii	322710	AZVI001.0523.00001.001C_02131	-4.34	0.333333333	0.333333333	WP_012700876.1	AVIN_RS27125		general_secretion_pathway_protein_GspB					1	0	0	0
GCF_002441855.2	Bacteria	Bacillota	Clostridia	Eubacterium maltosivorans	2041044	EUMA002.0523.00001.001C_01736	-4.266	0.333333333	0.041666667	WP_074618075.1	CPZ25_RS08565	ispD	2-C-methyl-D-erythritol_4-phosphate_cytidylyltransferase					1	0	0	0
GCF_002951835.1	Bacteria	Pseudomonadota	Betaproteobacteria	Simonsiella muelleri	641147	SIMU001.0523.00002.001C_00085	-2.82	0.208333333	0.071969697	WP_002642651.1	BWP33_RS00415	aat	leucyl/phenylalanyl-tRNA--protein_transferase					1	0	0	0
GCF_021442025.1	Bacteria	Bacteroidota	Sphingobacteriia	Sphingobacterium sp. SRCM116780	2907623	SPSP069.0523.00001.001C_01980	1.349	0	0	WP_234509103.1	LZQ00_RS09880		FkbM_family_methyltransferase					0	0	1	0
GCF_008694105.1	Bacteria	Bacillota	Bacilli	Schleiferilactobacillus harbinensis	304207	SCHA001.0523.00001.001C_03025	1.778	0.002487562	0.00401788	WP_150393044.1	FMM01_RS14935		lactate_utilization_protein_C					0	0	1	0
GCF_025268675.1	Bacteria	Actinomycetota	Actinomycetes	Gordonia amarae	36821	GOAM001.0523.00003.001C_02625	-4.06	0.416666667	0.193333333	WP_005181407.1	GII32_RS13125		ABC_transporter_ATP-binding_protein					1	1	0	0
GCF_000022905.1	Bacteria	Actinomycetota	Actinomycetes	Corynebacterium aurimucosum	548476	COAU001.0523.00003.001C_00095	-4.195	0.222222222	0.056995885	WP_010188283.1	CAURI_RS00605		VOC_family_protein					1	0	0	0
GCF_000265295.1	Bacteria	Campylobacterota	Epsilonproteobacteria	Sulfurospirillum barnesii	760154	SUBA001.0523.00001.001C_01551	3.795	0.166666667	0.133333333	WP_014769715.1	SULBA_RS07665		hypothetical_protein					1	0	1	1
GCF_007559025.1	Bacteria	Actinomycetota	Actinomycetes	Tomitella fengzijianii	2597660	TOFE001.0523.00001.001C_03394	1.173	0.166666667	0.166666667	WP_143910089.1	FO059_RS16820		hypothetical_protein					1	0	1	0
GCF_904865725.1	Bacteria	Pseudomonadota	Betaproteobacteria	Burkholderia cepacia	292	BUCE001.0523.00015.001C_01944	2.553	0.007092199	0.007092199	WP_021157834.1	ISX57_RS09680		hypothetical_protein					0	0	1	0
GCF_001687475.2	Bacteria	Campylobacterota	Epsilonproteobacteria	Campylobacter hepaticus	1813019	CAHE004.0523.00001.001C_00333	-2.906	0.143363728	0.083628842	WP_066778869.1	A2J15_RS01600		pyrroline-5-carboxylate_reductase					1	0	0	0
GCF_000190575.1	Bacteria	Bacteroidota	Bacteroidia	Phocaeicola salanitronis	667015	PHSA001.0523.00001.001C_01131	3.467	0.119047619	0.119047619	WP_013617166.1	BACSA_RS05700		N-6_DNA_methylase					0	0	1	1
GCF_000973085.1	Bacteria	Fusobacteriota	Fusobacteriia	Sneathia vaginalis	187101	SNVA001.0523.00001.001C_00872	-3.797	0.166666667	0.166666667	WP_046328824.1	VC03_RS04315		GH25_family_lysozyme					1	0	0	0
GCF_000829395.1	Bacteria	Bacillota	Bacilli	Paucilactobacillus hokkaidonensis	1291742	PAHO003.0523.00001.001C_00789	-4.445	0.333333333	0.142857143	WP_052467280.1	LOOC260_RS03895		WxL_domain-containing_protein					1	0	0	0
GCF_001673705.2	Bacteria	Bacillota	Bacilli	Brevibacillus sp. WF146	319501	BRSP006.0523.00001.001C_01474	-4.348	0.222222222	0.222222222	WP_264622468.1	A6764_RS07370		alpha/beta_hydrolase-fold_protein					1	0	0	0
GCF_002896855.1	Bacteria	Bacillota	Clostridia	Clostridium thermosuccinogenes	84032	PSTH001.0523.00001.001C_01393	-3.709	0.166666667	0.008994097	WP_103080597.1	CDO33_RS06910		YggS_family_pyridoxal_phosphate-dependent_enzyme					1	0	0	0
GCF_003855615.1	Bacteria	Pseudomonadota	Gammaproteobacteria	Proteus mirabilis	584	PRMI001.0523.00018.001C_03258	2.709	0.005681818	0.002840909	WP_124743852.1	EHQ66_RS16460		hypothetical_protein					0	0	1	0
GCF_000257545.3	Bacteria	Pseudomonadota	Gammaproteobacteria	Pseudomonas mandelii	1147786	PSMA002.0523.00002.002P_06460	3.152	0.06372549	0.117946708	WP_010466175.1	OU5_RS31875		hypothetical_protein			PDC-M21	PDC-M21B_WP_152736761.1	0	0	1	0
GCF_000014125.1	Bacteria	Bacillota	Clostridia	Clostridium novyi	386415	CLNO001.0523.00002.001C_02270	2.154	0.25	0.25	WP_011723138.1	NT01CX_RS11090		hypothetical_protein					1	0	1	0
GCF_002688685.1	Bacteria	Mycoplasmatota	Unassigned	Mycoplasmopsis bovirhinis	29553	MYBO003.0523.00001.001C_00139	-3.887	0.166666667	0.068181818	WP_099309171.1	CO229_RS00675		winged_helix-turn-helix_domain-containing_protein					1	0	0	0
GCF_023078455.1	Bacteria	Pseudomonadota	Gammaproteobacteria	Luteibacter aegosomatis	2911537	LUSP006.0523.00001.001C_03801	-3.451	0.238095238	0.238095238	WP_247371081.1	L2Y94_RS18960		haloacid_dehalogenase-like_hydrolase					1	0	0	0
GCF_000966445.2	Bacteria	Actinomycetota	Actinomycetes	Bifidobacterium angulatum	1683	BIAN001.0523.00001.001C_01133	-4.035	0.866071429	0.866071429	WP_045919881.1	Bang102_RS05590		GNAT_family_N-acetyltransferase					1	1	0	0
GCF_000325665.1	Bacteria	Spirochaetota	Spirochaetia	Brachyspira pilosicoli	1042417	BRPI003.0523.00002.001C_00547	-4.055	0.2	0.033333333	WP_015274082.1	BPP43_RS02630	dapB	4-hydroxy-tetrahydrodipicolinate_reductase					1	0	0	0
GCF_018324045.1	Bacteria	Pseudomonadota	Gammaproteobacteria	Klebsiella variicola	244366	KLVA001.0523.00041.002P_05516	-3.658	0.492063492	0.420518207	WP_071080847.1	KI238_RS27475		hypothetical_protein					1	1	0	0
GCF_024701375.2	Bacteria	Actinomycetota	Actinomycetes	Streptomyces sp. KMM 9044	2744474	STSP126.0523.00001.001C_03883	-0.2468	0.333333333	0.333333333	WP_257848525.1	HUV60_RS19415		hypothetical_protein					1	0	0	0
GCF_000685625.1	Bacteria	Campylobacterota	Epsilonproteobacteria	Helicobacter pylori	102611	HEPY001.0523.00281.001C_00190	-2.814	0.182848051	0.127993636	WP_000161038.1	EG65_RS00980		triose-phosphate_isomerase					1	0	0	0
GCF_025244925.1	Bacteria	Actinomycetota	Actinomycetes	Arthrobacter zhaoxinii	2964616	ARSP040.0523.00001.001C_00033	-4.23	0.182162765	0.030754752	WP_260652411.1	N2K95_RS00165		FCD_domain-containing_protein					1	0	0	0
GCF_024347135.1	Bacteria	Pseudomonadota	Gammaproteobacteria	Vibrio spartinae	1918945	VISP006.0523.00002.001C_00873	1.987	0	0	WP_074374221.1	OCU60_RS04365		hypothetical_protein					0	0	1	0
GCF_008727455.1	Bacteria	Campylobacterota	Epsilonproteobacteria	Campylobacter jejuni	197	CAJE001.0523.00109.002P_01722	-0.00981	0.172619048	0.172619048	WP_052775856.1	F4V25_RS00175		GNAT_family_N-acetyltransferase					1	0	0	0
GCF_018326285.1	Bacteria	Actinomycetota	Actinomycetes	Mycolicibacterium sp. TY81	2759662	MYSP019.0523.00001.001C_05527	-0.24	0.229166667	0.203703704	WP_212813304.1	KI240_RS27465		hypothetical_protein					1	0	0	0
GCF_025979885.1	Bacteria	Bacteroidota	Cytophagia	Hymenobacter sp. YIM 151500-1	2987689	HYSP037.0523.00001.001C_00465	1.885	0	0	WP_264680780.1	OIS53_RS02325		PD-(D/E)XK_nuclease-like_domain-containing_protein					0	0	1	0
GCF_017809215.1	Bacteria	Bacillota	Bacilli	Heyndrickxia oleronia	38875	HEOL001.0523.00001.001C_04638	2.709	0.012926935	0.008084698	WP_058004563.1	I5818_RS23030		hypothetical_protein					0	0	1	0
GCF_000021925.1	Bacteria	Bacillota	Clostridia	Desulfitobacterium hafniense	272564	DEHA001.0523.00002.001C_00857	2.84	0.05	0.05	WP_015943057.1	DHAF_RS04215		hypothetical_protein					0	0	1	0
GCF_022488425.1	Bacteria	Bacillota	Bacilli	Bacillus velezensis	492670	BAVE001.0523.00186.001C_01191	2.328	0.625	0.222222222	WP_042635073.1	MKF36_RS05955		HNH_endonuclease					1	1	1	0
GCF_008083195.1	Bacteria	Campylobacterota	Epsilonproteobacteria	Sulfurospirillum multivorans	66821	SUMU001.0523.00001.001C_02975	1.625	0.090277778	0.052419355	WP_025346014.1	SMN_RS14715		DUF1989_domain-containing_protein					0	0	1	0
GCF_025340265.1	Bacteria	Pseudomonadota	Alphaproteobacteria	Novosphingobium sp. 9	2025349	NOSP020.0523.00001.001C_01389	1.679	0.003968254	0.002192982	WP_260927846.1	CI805_RS06945		N-acetylmuramoyl-L-alanine_amidase					0	0	1	0
GCF_023921265.1	Bacteria	Bacillota	Bacilli	Leuconostoc gelidum	1607837	LEGE002.0523.00002.001C_00636	1.181	0	0	WP_010017242.1	J4766_RS03165		adaptor_protein_MecA					0	0	1	0
GCF_900660665.1	Bacteria	Mycoplasmatota	Unassigned	Mycoplasmopsis maculosa	114885	MYMA004.0523.00001.001C_00707	-4.05	0.2	0.058695652	WP_129647298.1	EXC47_RS03470		purine-nucleoside_phosphorylase					1	0	0	0
GCF_007954685.1	Bacteria	Bacillota	Bacilli	Loigolactobacillus coryniformis	1610	LOCO001.0523.00001.001C_00038	-3.469	0.166666667	0.055797101	WP_010010194.1	FGL77_RS00190		MIP/aquaporin_family_protein					1	0	0	0
GCF_025264725.1	Bacteria	Actinomycetota	Actinomycetes	Dactylosporangium matsuzakiense	53360	DAMA001.0523.00001.001C_01600	1.251	0	0.031746032	WP_261963241.1	Dmats_RS08000		DUF2786_domain-containing_protein					0	0	1	0
GCF_024399315.1	Bacteria	Bacteroidota	Flavobacteriia	Chryseobacterium sp. MA9	2966625	CHSP036.0523.00001.001C_04062	3.023	0	0	WP_255814098.1	KIK00_RS20310		DNA_alkylation_repair_protein					0	0	1	0
GCF_018884865.1	Bacteria	Bacillota	Clostridia	Clostridioides difficile	1496	CLDI001.0523.00077.002P_03932	2.969	0	0	WP_021371628.1	E1H33_RS19510		hypothetical_protein					0	0	1	0
GCF_020221755.1	Bacteria	Bacillota	Bacilli	Lactococcus lactis	1358	LALA001.0523.00012.001C_01711	-4.06	0.136363636	0.136363636	WP_023163683.1	I6G24_RS08975		2-C-methyl-D-erythritol_4-phosphate_cytidylyltransferase					1	0	0	0
GCF_000024405.1	Bacteria	Fusobacteriota	Fusobacteriia	Sebaldella termitidis	526218	SETE001.0523.00001.001C_03878	-4.254	0.181818182	0.181818182	WP_012863251.1	STERM_RS19030		ribulose-phosphate_3-epimerase					1	0	0	0
GCF_000966445.2	Bacteria	Actinomycetota	Actinomycetes	Bifidobacterium angulatum	1683	BIAN001.0523.00001.001C_00910	0.8486	0.136450127	0.110596468	WP_033508639.1	Bang102_RS04470		HAD_family_phosphatase					1	0	0	0
GCF_014169815.1	Bacteria	Pseudomonadota	Gammaproteobacteria	Enterobacter cloacae	550	ENCL001.0523.00020.002P_04801	-4.566	0.2	0.127142857	WP_032640041.1	H7R70_RS23900		molecular_chaperone					1	0	0	0
GCF_026428235.1	Bacteria	Bacillota	Bacilli	Lactobacillus helsingborgensis	1218494	LAHE002.0523.00002.001C_01653	-4.12	0.222222222	0.2	WP_267271206.1	LDX52_RS08255		hypothetical_protein					1	0	0	0
GCF_900088425.1	Bacteria	Bacillota	Bacilli	Lactococcus lactis	1360	LALA001.0523.00052.001C_02533	-3.93	0.308823529	0.308823529	WP_021723193.1	LLA12_RS12550		type_II_CAAX_endopeptidase_family_protein					1	0	0	0
GCF_019720835.1	Bacteria	Pseudomonadota	Gammaproteobacteria	Pantoea ananatis	553	PAAN001.0523.00008.001C_02308	-4.367	0.166666667	0.166666667	WP_047713668.1	K4732_RS11470		fimbria/pilus_periplasmic_chaperone					1	0	0	0
GCF_002838285.1	Bacteria	Actinomycetota	Actinomycetes	Bifidobacterium breve	1685	BIBR001.0523.00006.001C_01615	2.691	0	0	WP_155266499.1	NRBB04_RS08230		helix-turn-helix_domain-containing_protein					0	0	1	0
GCF_024971835.1	Bacteria	Pseudomonadota	Gammaproteobacteria	Aeromonas veronii	654	AEVE001.0523.00027.001C_00497	-4.438	0.156481481	0.144202899	WP_182935738.1	KW556_RS02485		hypothetical_protein					1	0	0	0
GCF_900638575.1	Bacteria	Pseudomonadota	Betaproteobacteria	Neisseria meningitidis	487	NEME001.0523.00104.001C_01298	1.299	0.029411765	0.055555556	WP_002212701.1	EL310_RS07560		helix-turn-helix_transcriptional_regulator					0	0	1	0
GCF_003383595.3	Bacteria	Mycoplasmatota	Unassigned	Metamycoplasma phocicerebrale	142649	MEPH001.0523.00001.001C_00228	2.85	0.027777778	0.077380952	WP_116171404.1	DMC14_RS01120		hypothetical_protein					0	0	1	0
GCF_019343105.1	Bacteria	Pseudomonadota	Alphaproteobacteria	Methylovirgula sp. HY1	2822761	MESP064.0523.00001.002P_03372	1.872	0	0.023809524	WP_219324285.1	MHY1_RS16825	narJ	nitrate_reductase_molybdenum_cofactor_assembly_chaperone					0	0	1	0
GCF_023272795.1	Bacteria	Bacteroidota	Flavobacteriia	Flavobacterium humidisoli	2937442	FLHU001.0523.00001.001C_03820	1.653	0	0	WP_248727114.1	M0M44_RS19050		hypothetical_protein					0	0	1	0
GCF_024741495.1	Bacteria	Bacillota	Bacilli	Staphylococcus aureus	1280	STAU001.0523.00724.001C_02453	3.646	0.066666667	0.066666667	WP_258413542.1	NW979_RS12265		tRNA-dependent_cyclodipeptide_synthase					0	0	1	1
GCF_013282335.1	Bacteria	Pseudomonadota	Gammaproteobacteria	Escherichia coli	562	ESCO001.0523.00841.001C_02318	1.81	1.27E-05	0.020536221	WP_000396050.1	FZN32_RS11520	sfsA	DNA/RNA_nuclease_SfsA					0	0	1	0
GCF_024181145.1	Bacteria	Spirochaetota	Spirochaetia	Treponema sp. OMZ 855	1643512	TRSP003.0523.00001.001C_00967	-3.447	0.333333333	0.2	WP_253674304.1	E4N65_RS04835		hypothetical_protein					1	0	0	0
GCF_019464415.1	Bacteria	Pseudomonadota	Gammaproteobacteria	Pseudomonas sp. So3.2b	2864101	PSSP212.0523.00001.001C_04869	2.01	0	0	WP_057958442.1	K1X80_RS24195		HAD-IB_family_phosphatase					0	0	1	0
GCF_015476115.1	Bacteria	Bacteroidota	Flavobacteriia	Aegicerativicinus sediminis	2893202	AESE001.0523.00001.001C_02281	-4.28	0.166666667	0.023148148	WP_228850786.1	ISU00_RS11395		GDSL-type_esterase/lipase_family_protein					1	0	0	0
GCF_004751985.1	Bacteria	Pseudomonadota	Alphaproteobacteria	Rhodophyticola sp. CCM32	2916397	RHSP087.0523.00001.001C_03827	-4.613	0.333333333	0.333333333	WP_238475595.1	E2K80_RS18930		amino_acid_racemase					1	0	0	0
GCF_025144995.1	Bacteria	Bacteroidota	Bacteroidia	Alistipes indistinctus	742725	ALIN001.0523.00002.001C_00590	1.582	0	0.033333333	WP_009134455.1	NQ495_RS02950		NAD-dependent_deacylase					0	0	1	0
GCF_004526365.1	Bacteria	Pseudomonadota	Gammaproteobacteria	Pseudomonas sp. S150	2559074	PSSP115.0523.00001.001C_04947	3.61	0	0	WP_134787228.1	E3Z29_RS25360		hypothetical_protein					0	0	1	1
GCF_024972835.1	Bacteria	Bacillota	Bacilli	Bacillus subtilis	1423	BASU001.0523.00158.001C_01876	3.59	0.111111111	0.095238095	WP_029726448.1	NMT99_RS09380		hypothetical_protein					0	0	1	1
GCF_000025105.1	Bacteria	Thermotogota	Thermotogae	Thermotoga petrophila	590168	THPE002.0523.00002.001C_00438	-4.176	0.5	0.009103641	WP_012895969.1	TNAP_RS02135		acylneuraminate_cytidylyltransferase_family_protein					1	1	0	0
GCF_025232435.1	Bacteria	Pseudomonadota	Gammaproteobacteria	Klebsiella pneumoniae	573	KLPN001.0523.01080.001C_04583	-4.188	0.666666667	0.165432099	WP_040196618.1	NHF42_RS22905		fimbria/pilus_periplasmic_chaperone					1	1	0	0
GCF_014395975.1	Bacteria	Pseudomonadota	Betaproteobacteria	Diaphorobacter ruginosibacter	1715720	DIRU001.0523.00001.001C_00957	-1.194	0.208333333	0.231182796	WP_187598421.1	H9K76_RS04760		metallophosphoesterase					1	0	0	0
GCF_021729425.1	Bacteria	Pseudomonadota	Gammaproteobacteria	Pseudoalteromonas sp. CF6-2	562716	PSSP019.0523.00001.001C_03324	3.19	0	0	WP_237114641.1	L3Q70_RS16605		hypothetical_protein					0	0	1	1
GCF_003815955.1	Bacteria	Bacteroidota	Flavobacteriia	Chryseobacterium bernardetii	1241978	CHBE001.0523.00001.001C_02872	-4.31	0.166666667	0.166666667	WP_123900928.1	EG351_RS14020		hypothetical_protein					1	0	0	0
GCF_003019735.1	Bacteria	Cyanobacteriota	Cyanophyceae	Microcystis sp. MC19	1967666	MISP014.0523.00001.001C_00091	-1.269	0.535714286	0.535714286	WP_008201890.1	B5D77_RS00480		DUF1997_domain-containing_protein					1	1	0	0
GCF_005577435.1	Bacteria	Bacillota	Bacilli	Paenibacillus algicola	2565926	PAAL005.0523.00001.001C_00842	0.7407	0.402777778	0.345238095	WP_138227620.1	E6C60_RS04215		OmpA_family_protein	Zorya__ZorB	Zorya_TypeI	zorya_type_I	ZorB1_00002	1	1	0	0
GCF_025169515.2	Bacteria	Pseudomonadota	Betaproteobacteria	Neisseria gonorrhoeae	485	NEGO001.0523.00076.001C_00432	-4.598	0.4314507	0.390798331	WP_003692807.1	NDL74_RS02160		SIMPL_domain-containing_protein					1	1	0	0
GCF_018986735.1	Bacteria	Actinomycetota	Actinomycetes	Schaalia sp. 19OD2882	2794089	SCSP003.0523.00001.001C_01227	1.978	0	0	WP_216763362.1	I6B53_RS06120		DUF4191_family_protein					0	0	1	0
GCF_020883535.1	Bacteria	Bacillota	Bacilli	Staphylococcus ratti	2892440	STRA003.0523.00001.001C_00071	-4.08	0.142857143	0.1	WP_229292662.1	LN051_RS00355		GntR_family_transcriptional_regulator					1	0	0	0
GCF_009763605.1	Bacteria	Pseudomonadota	Gammaproteobacteria	Vibrio parahaemolyticus	670	VIPA001.0523.00040.001C_01798	-1.895	0.15	0.085714286	WP_046267980.1	GPY45_RS09525		EAL_domain-containing_protein					1	0	0	0
GCF_001704115.1	Bacteria	Pseudomonadota	Gammaproteobacteria	Acinetobacter larvae	1789224	ACLA003.0523.00001.001C_00398	1.847	0	0	WP_067551928.1	BFG52_RS02005		hypothetical_protein					0	0	1	0
GCF_900095285.1	Bacteria	Fusobacteriota	Fusobacteriia	Fusobacterium gastrosuis	1755100	FUGA001.0523.00001.001C_00338	-3.71	0.281684982	0.261564626	WP_241633883.1	MPG86_RS01690		biotin--[acetyl-CoA-carboxylase]_ligase					1	0	0	0
GCF_001483985.1	Bacteria	Campylobacterota	Epsilonproteobacteria	Campylobacter iguaniorum	1244531	CAIG001.0523.00002.001C_01882	-4.12	0.133333333	0.047619048	WP_231723679.1	CIG2463D_RS09240		glucosaminidase_domain-containing_protein					1	0	0	0
GCF_000737325.1	Bacteria	Myxococcota	Unassigned	Sandaracinus amylolyticus	927083	SAAM001.0523.00001.001C_04078	-2.82	0.458333333	0.458333333	WP_053234330.1	DB32_RS20415		radical_SAM_protein					1	1	0	0
GCF_003391275.1	Bacteria	Pseudomonadota	Alphaproteobacteria	Acetobacter pomorum	65959	ACPO001.0523.00002.002P_02993	-2.777	0.333333333	0.333333333	WP_150150529.1	CJF59_RS15100		hypothetical_protein					1	0	0	0
GCF_000800455.1	Bacteria	Actinomycetota	Actinomycetes	Bifidobacterium catenulatum	1447716	BICA001.0523.00005.001C_01560	-3.508	0.718055556	0.718055556	WP_236682382.1	AH68_RS07615		MarR_family_winged_helix-turn-helix_transcriptional_regulator					1	1	0	0
GCF_018304805.1	Bacteria	Acidobacteriota	Blastocatellia	Chloracidobacterium aggregatum	2821542	CHSP026.0523.00006.002C_02303	-4.273	0.25	0.121212121	WP_246604709.1	J8C02_RS11470		ABC_transporter_ATP-binding_protein					1	0	0	0
GCF_014083925.1	Bacteria	Pseudomonadota	Gammaproteobacteria	Vibrio spartinae	1918945	VISP006.0523.00001.001C_02944	-3.871	0.2	0.2	WP_182287799.1	Vspart_RS14675		Sua5/YciO/YrdC/YwlC_family_protein					1	0	0	0
GCF_019443505.1	Bacteria	Pseudomonadota	Betaproteobacteria	Janthinobacterium sp. PAMC25594	2861284	JASP009.0523.00001.001C_01828	1.95	0	0	WP_219890689.1	KY494_RS09095		hypothetical_protein					0	0	1	0
GCF_002211765.1	Bacteria	Pseudomonadota	Gammaproteobacteria	Idiomarina piscisalsi	1096243	IDPI001.0523.00001.001C_00377	2.969	0	0.006971257	WP_088767429.1	CEW91_RS01880	sfsA	DNA/RNA_nuclease_SfsA					0	0	1	0
GCF_000452525.3	Bacteria	Pseudomonadota	Gammaproteobacteria	Pseudomonas syringae	1357289	PSSY001.0523.00044.002P_05193	-4.156	0.358936989	0.356070017	WP_032611815.1	N028_RS26920	virB5	P-type_DNA_transfer_protein_VirB5					1	1	0	0
GCF_020735865.1	Bacteria	Bacteroidota	Bacteroidia	Parabacteroides johnsonii	387661	PAJO001.0523.00001.001C_00423	-3.402	0.142857143	0.018361582	WP_008151973.1	LK449_RS02115		LytTR_family_DNA-binding_domain-containing_protein					1	0	0	0
GCF_904863055.1	Bacteria	Pseudomonadota	Gammaproteobacteria	Klebsiella pneumoniae	573	KLPN001.0523.01292.001C_01584	3.518	0.388888889	0.099206349	WP_201519482.1	JMW18_RS07915		hypothetical_protein					1	1	1	1
GCF_003367375.1	Bacteria	Pseudomonadota	Gammaproteobacteria	Gallaecimonas mangrovi	2291597	GAMA001.0523.00001.001C_01168	1.519	0.008271059	0.008585459	WP_115717974.1	DW350_RS05830	tsaA	tRNA_(N6-threonylcarbamoyladenosine(37)-N6)-methyltransferase_TrmO					0	0	1	0
GCF_010320145.1	Bacteria	Pseudomonadota	Gammaproteobacteria	Providencia rettgeri	587	PRRE001.0523.00008.001C_01469	0.05695	0.430555556	0.322916667	WP_164564999.1	G7Y73_RS07390		glycosyltransferase_family_25_protein					1	1	0	0
GCF_025558485.1	Bacteria	Bdellovibrionota	Bdellovibrionia	Bdellovibrio bacteriovorus	959	BDBA001.0523.00003.001C_01649	1.502	0	0	WP_262555884.1	EZJ49_RS08245		DUF4423_domain-containing_protein					0	0	1	0
GCF_000009745.1	Bacteria	Pseudomonadota	Gammaproteobacteria	Vibrio vulnificus	196600	VIVU001.0523.00020.001C_01857	3.75	0	0.055555556	WP_011150453.1	BJE04_RS09125		hypothetical_protein					0	0	1	1
GCF_900637695.1	Bacteria	Actinomycetota	Actinomycetes	Cellulomonas fimi	1708	CEFI001.0523.00002.001C_03141	1.69	0.022222222	0.016666667	WP_013772240.1	EL373_RS15635	narJ	nitrate_reductase_molybdenum_cofactor_assembly_chaperone					0	0	1	0
GCF_022200785.1	Bacteria	Bacteroidota	Sphingobacteriia	Pedobacter mucosus	2895286	PEMU003.0523.00001.001C_02986	3.104	0.083333333	0.083333333	WP_238414708.1	LOK61_RS14925		nucleotidyl_transferase_AbiEii/AbiGii_toxin_family_protein					0	0	1	0
GCF_019357695.1	Bacteria	Bacillota	Bacilli	Macrococcoides bohemicum	1903056	MABO001.0523.00003.001C_00091	-4.13	0.138888889	0.099206349	WP_203545987.1	KYI13_RS00450		M15_family_metallopeptidase					1	0	0	0
GCF_020616515.1	Bacteria	Pseudomonadota	Alphaproteobacteria	Mesorhizobium sp. PAMC28654	2880934	MESP071.0523.00001.001C_06045	1.915	0.03628857	0.03628857	WP_227349728.1	LGH82_RS30175		DUF2270_domain-containing_protein					0	0	1	0
GCF_003325035.1	Bacteria	Pseudomonadota	Gammaproteobacteria	Salmonella enterica	28901	SAEN001.0523.00132.001C_04270	1.559	0.29076087	0.29076087	WP_114049123.1	CHE29_RS22425		TIGR03761_family_integrating_conjugative_element_protein					1	0	1	0
GCF_001042635.1	Bacteria	Actinomycetota	Actinomycetes	Bifidobacterium scardovii	1150461	BISC001.0523.00001.001C_00980	0.1938	0.136450127	0.110596468	WP_033519228.1	BBSC_RS04725		HAD_family_phosphatase					1	0	0	0
GCF_004843725.1	Bacteria	Bacteroidota	Flavobacteriia	Psychroserpens sp. NJDZ02	2570561	PSSP119.0523.00001.001C_03507	1.389	0	0	WP_136584784.1	E9099_RS17420		hypothetical_protein					0	0	1	0
GCF_021545335.1	Bacteria	Actinomycetota	Actinomycetes	Streptomyces sp. GQFP	2907545	STSP182.0523.00001.001C_06615	-4.09	0.25	0.093434343	WP_235478960.1	LUX31_RS32985		hypothetical_protein					1	0	0	0
GCF_017309585.1	Bacteria	Pseudomonadota	Betaproteobacteria	Nitrogeniibacter aestuarii	2815343	NIAE001.0523.00001.001C_02727	-4.395	0.130555556	0.094973545	WP_230969137.1	J0W34_RS13620		VIT_family_protein					1	0	0	0
GCF_019930725.1	Bacteria	Bacteroidota	Flavobacteriia	Capnocytophaga ochracea	1018	CAOC001.0523.00001.001C_00199	-2.553	0.25	0.19047619	WP_041546732.1	K8O87_RS00985		leucine-rich_repeat_domain-containing_protein					1	0	0	0
GCF_002197645.1	Bacteria	Bacillota	Bacilli	Enterococcus wangshanyuanii	2005703	ENWA001.0523.00001.001C_03474	-4.082	0.1875	0.066394928	WP_088271313.1	CC204_RS17285		MgtC/SapB_family_protein					1	0	0	0
GCF_020911725.1	Bacteria	Bacillota	Clostridia	Clostridium cadaveris	1529	CLCA001.0523.00001.001C_01759	1.273	0.051785714	0.088151927	WP_230028093.1	KQH81_RS08740		antirestriction_protein_ArdA					0	0	1	0
GCF_000382585.2	Bacteria	Pseudomonadota	Gammaproteobacteria	Dickeya zeae	1308956	DIZE001.0523.00010.001C_00803	-3.896	0.375	0.375	WP_019844477.1	J417_RS03995		ParA_family_protein					1	1	0	0
GCF_022809815.1	Bacteria	Pseudomonadota	Gammaproteobacteria	Pseudoalteromonas sp. APM04	2699396	PSSP153.0523.00001.001C_01557	1.281	0.060606061	0.015851585	WP_243533570.1	MTP24_RS07790		3'-5'_exonuclease					0	0	1	0
GCF_014279795.1	Bacteria	Cyanobacteriota	Cyanophyceae	Synechococcus sp. PROS-7-1	1442556	SYSP042.0523.00001.001C_01790	-3.654	0.142857143	0.142857143	WP_255442080.1	SynPROS71_RS08895		YcgJ_family_protein					1	0	0	0
GCF_001687065.1	Bacteria	Chlorobiota	Chlorobiia	Prosthecochloris sp. CIB 2401	1868325	PRSP006.0523.00001.001C_01170	2.918	0.05	0.05	WP_068867179.1	Ptc2401_RS05780		hypothetical_protein					0	0	1	0
GCF_019278545.1	Bacteria	Bacteroidota	Flavobacteriia	Olleya sp. HaHaR_3_96	2745560	OLSP004.0523.00001.001C_02805	-4.254	0.130952381	0.038194444	WP_256935132.1	H0I26_RS13940		SIMPL_domain-containing_protein					1	0	0	0
GCF_000019545.1	Bacteria	Bacillota	Clostridia	Clostridium botulinum	498214	CLBO001.0523.00054.001C_01503	1.495	0	0	WP_242662733.1	CLK_RS07525		hypothetical_protein					0	0	1	0
GCF_004319485.1	Bacteria	Pseudomonadota	Gammaproteobacteria	Xanthomonas oryzae	347	XAOR001.0523.00005.001C_04593	2.668	0.140397481	0.140397481	WP_131074236.1	EYC56_RS23915		NYN_domain-containing_protein			HEC-09	HEC-09_WP_196893758.1	1	0	1	0
GCF_024662735.1	Bacteria	Pseudomonadota	Betaproteobacteria	Burkholderia glumae	337	BUGL001.0523.00017.001C_02252	-1.947	0.2	0.2	WP_015876109.1	NIW57_RS11260		hypothetical_protein					1	0	0	0
GCF_001457595.1	Bacteria	Actinomycetota	Actinomycetes	Mycolicibacterium smegmatis	1772	MYSM001.0523.00003.001C_06124	1.679	0.111111111	0.111111111	WP_058127213.1	AT701_RS30955		DUF433_domain-containing_protein					0	0	1	0
GCF_028473605.1	Bacteria	Pseudomonadota	Betaproteobacteria	Acidovorax sp. NCPPB 3576	2940488	ACSP081.0523.00001.001C_04487	2.191	0	0	WP_272549704.1	M5C98_RS22435		hypothetical_protein					0	0	1	0
GCF_000832305.1	Bacteria	Pseudomonadota	Betaproteobacteria	Cupriavidus basilensis	68895	CUBA001.0523.00001.002C_07588	1.099	0.2	0.371767592	WP_043357329.1	RR42_RS36880		OmpA_family_protein	Zorya__ZorB	Zorya_TypeI	zorya_type_I	ZorB1_00004	1	0	1	0
GCF_000317125.1	Bacteria	Cyanobacteriota	Cyanophyceae	Chroococcidiopsis thermalis	251229	CHTH001.0523.00001.002P_05876	-3.266	0.142857143	0.142857143	WP_015162988.1	CHRO_RS27985		glycoside_hydrolase_family_protein					1	0	0	0
GCF_003019315.1	Bacteria	Fusobacteriota	Fusobacteriia	Fusobacterium mortiferum	469616	FUMO001.0523.00001.001C_02353	1.831	0	0.025641026	WP_005887027.1	C4N19_RS11550	sfsA	DNA/RNA_nuclease_SfsA					0	0	1	0
GCF_024730565.1	Bacteria	Bacillota	Clostridia	Clostridium sp. CM027	2849865	CLSP016.0523.00001.001C_00367	1.178	0.002403846	0.005467572	WP_253198183.1	KTC92_RS01835		isoprenyl_transferase					0	0	1	0
GCF_016725465.1	Bacteria	Bacteroidota	Sphingobacteriia	Sphingobacterium multivorum	28454	SPMU001.0523.00001.001C_03689	2.879	0	0	WP_201669307.1	I6I99_RS18445		hypothetical_protein					0	0	1	0
GCF_016128215.1	Bacteria	Bacillota	Bacilli	Pediococcus pentosaceus	1255	PEPE001.0523.00016.001C_01375	-3.107	0.245535714	0.050455182	WP_198468079.1	I6H67_RS07135	budA	acetolactate_decarboxylase					1	0	0	0
GCF_000338755.1	Bacteria	Bacillota	Bacilli	Bacillus thuringiensis	1279365	BATH002.0523.00067.001C_03057	1.683	0.000411184	0.000411184	WP_015382355.1	HD73_RS15320		DNA_alkylation_repair_protein					0	0	1	0
GCF_022637455.1	Bacteria	Pseudomonadota	Gammaproteobacteria	Lysobacter sp. S4-A87	2925843	LYSP016.0523.00001.001C_02381	-3.87	0.142857143	0.071428571	WP_241918002.1	MNR01_RS11880		MOSC_domain-containing_protein					1	0	0	0
GCF_001298525.1	Bacteria	Pseudomonadota	Gammaproteobacteria	Psychrobacter urativorans	45610	PSUR001.0523.00001.001C_00609	1.679	0	0.005065856	WP_062533539.1	AOC03_RS03020	rsmD	16S_rRNA_(guanine(966)-N(2))-methyltransferase_RsmD					0	0	1	0
GCF_000012385.1	Bacteria	Pseudomonadota	Alphaproteobacteria	Rickettsia bellii	336407	RIBE001.0523.00002.001C_00598	1.721	0	0	WP_011477221.1	RBE_RS02875		HD_domain-containing_protein					0	0	1	0
GCF_028131645.1	Bacteria	Bacillota	Bacilli	Enterococcus faecalis	1351	ENFA001.0523.00135.001C_02638	1.136	0	0	WP_172494164.1	PO855_RS13190		phage_tail_protein					0	0	1	0
GCF_900520355.1	Bacteria	Pseudomonadota	Gammaproteobacteria	Acinetobacter calcoaceticus	471	ACCA001.0523.00005.001C_02824	1.864	0.187179487	0.187179487	WP_133974975.1	AC2117_RS14210		hypothetical_protein					1	0	1	0
GCF_000010265.1	Bacteria	Bacillota	Clostridia	Clostridium kluyveri	583346	CLKL001.0523.00004.001C_00290	-1.436	0.148148148	0.088151927	WP_011988862.1	CKR_RS01450		antirestriction_protein_ArdA					1	0	0	0
GCF_900187085.1	Bacteria	Bacillota	Bacilli	Streptococcus merionis	400065	STME001.0523.00001.001C_02092	-3.734	0.134400253	0.120166868	WP_018374083.1	CKV83_RS10540		GntR_family_transcriptional_regulator					1	0	0	0
GCF_002951025.1	Bacteria	Bacteroidota	Flavobacteriia	Flavobacterium columnare	996	FLCO001.0523.00004.001C_01072	-1.091	0.308446456	0.286414566	WP_236937508.1	AQ623_RS15175		phage_baseplate_assembly_protein_V					1	0	0	0
GCF_001854205.2	Bacteria	Cyanobacteriota	Cyanophyceae	Moorena producens	1454205	MOPR001.0523.00001.001C_03621	2.281	0	0.015151515	WP_071104667.1	BJP36_RS18100		Uma2_family_endonuclease					0	0	1	0
GCF_027947475.1	Bacteria	Fusobacteriota	Fusobacteriia	Fusobacterium nucleatum	851	FUNU001.0523.00002.001C_01046	3.092	0.166666667	0.388888889	WP_098997529.1	PGW91_RS05220		OmpA_family_protein	Zorya__ZorB	Zorya_TypeII	zorya_type_II	ZorB2_00001	1	0	1	0
GCF_014337255.1	Bacteria	Fusobacteriota	Fusobacteriia	Fusobacterium hominis	2764326	FUHO001.0523.00001.001C_00488	1.136	0.063905562	0.063644062	WP_101474969.1	H9Q81_RS02435		radical_SAM_protein					0	0	1	0
GCF_025757545.1	Bacteria	Bacteroidota	Bacteroidia	Alistipes onderdonkii	328813	ALON001.0523.00003.001C_02316	-4.203	0.25	0.066673588	WP_055204263.1	OGM17_RS11580		type_1_glutamine_amidotransferase_domain-containing_protein					1	0	0	0
GCF_000317025.1	Bacteria	Cyanobacteriota	Cyanophyceae	Pleurocapsa sp. PCC 7327	118163	PLSP001.0523.00001.001C_03213	1.284	0	0.009114583	WP_015144785.1	PLE7327_RS15685		DUF547_domain-containing_protein					0	0	1	0
GCF_003971325.1	Bacteria	Pseudomonadota	Gammaproteobacteria	Moraxella catarrhalis	480	MOCA001.0523.00008.001C_01443	1.346	0	0	WP_164715486.1	EJK53_RS07195		helix-turn-helix_domain-containing_protein					0	0	1	0
GCF_016889385.1	Bacteria	Pseudomonadota	Gammaproteobacteria	Haemophilus parahaemolyticus	735	HAPA002.0523.00002.001C_01525	-4.285	0.5	0.075764114	WP_005706604.1	I6J29_RS07580		DUF4198_domain-containing_protein					1	1	0	0
GCF_000017845.1	Bacteria	Cyanobacteriota	Cyanophyceae	Crocosphaera subtropica	43989	CRSU001.0523.00001.001C_01202	3.434	0.055555556	0.055555556	WP_009544063.1	CCE_RS05855		Uma2_family_endonuclease					0	0	1	1
GCF_013162025.1	Bacteria	Pseudomonadota	Gammaproteobacteria	Salmonella enterica	28901	SAEN001.0523.00164.001C_01950	-2.725	0.215686275	0.20045045	WP_171774935.1	HPG92_RS10255		RES_domain-containing_protein					1	0	0	0
GCF_024138715.1	Bacteria	Bacteroidota	Cytophagia	Emticicia sp. 21SJ11W-3	2916755	EMSP001.0523.00001.001C_03838	-4.34	0.5	0.020833333	WP_253530146.1	MB380_RS19130		hypothetical_protein					1	1	0	0
GCF_027627475.1	Bacteria	Bacillota	Bacilli	Paenibacillus sp. SYP-B4298	2996034	PASP077.0523.00001.001C_02654	-1.884	0.166666667	0.166666667	WP_270164479.1	PDL12_RS13240		PIG-L_family_deacetylase					1	0	0	0
GCF_026016345.1	Bacteria	Pseudomonadota	Gammaproteobacteria	Pseudomonas sp. B21-054	2895494	PSSP263.0523.00001.001C_01022	1.679	0.121212121	0.131944444	WP_265033895.1	LOY70_RS05110		hypothetical_protein					0	0	1	0
GCF_000152825.2	Bacteria	Pseudomonadota	Alphaproteobacteria	Parvularcula bermudensis	314260	PABE001.0523.00001.001C_01134	-3.967	0.5	0.064516129	WP_013300279.1	PB2503_RS05685		IS6_family_transposase					1	1	0	0
GCF_016403625.2	Bacteria	Pseudomonadota	Gammaproteobacteria	Escherichia coli	562	ESCO001.0523.01032.002P_05234	-4.516	0.167721519	0.087496158	WP_198777263.1	JFX52_RS26015		N-acetylneuraminic_acid_channel_protein					1	0	0	0
GCF_008329945.1	Bacteria	Spirochaetota	Spirochaetia	Thiospirochaeta perfilievii	252967	THPE001.0523.00001.001C_01651	2.02	0.093297101	0.084209943	WP_149567941.1	EW093_RS08250		NYN_domain-containing_protein					0	0	1	0
GCF_000012825.1	Bacteria	Bacteroidota	Bacteroidia	Phocaeicola vulgatus	435590	PHVU001.0523.00010.001C_02618	-4.11	0.166666667	0.036111111	WP_005847365.1	BVU_RS13165		pirin_family_protein					1	0	0	0
GCF_025979705.1	Bacteria	Bacteroidota	Cytophagia	Hymenobacter sp. YIM 151858-1	2987688	HYSP036.0523.00001.001C_01052	1.79	0.333333333	0.314814815	WP_264693278.1	OIS50_RS05260		hypothetical_protein					1	0	1	0
GCF_009796845.1	Bacteria	Pseudomonadota	Gammaproteobacteria	Cobetia sp. L2A1	2686360	COSP018.0523.00001.001C_01293	1.217	0	0.015625	WP_051510672.1	GQR90_RS06460	phnH	phosphonate_C-P_lyase_system_protein_PhnH					0	0	1	0
GCF_000020025.1	Bacteria	Cyanobacteriota	Cyanophyceae	Nostoc punctiforme	63737	NOPU001.0523.00001.001C_06259	-0.4778	0.194444444	0.194444444	WP_012412215.1	NPUN_RS30270		zinc_ribbon_domain-containing_protein					1	0	0	0
GCF_005491425.1	Bacteria	Bacillota	Bacilli	Lysinibacillus sp. SGAir0095	2070463	LYSP002.0523.00001.001C_02998	2.098	0	0	WP_137729546.1	C1N55_RS14930		DUF2225_domain-containing_protein					0	0	1	0
GCF_000222485.1	Bacteria	Bacteroidota	Cytophagia	Cyclobacterium marinum	880070	CYMA001.0523.00001.001C_04393	-3.385	0.166666667	0.029535865	WP_014022459.1	CYCMA_RS22110		LytTR_family_DNA-binding_domain-containing_protein					1	0	0	0
GCF_002310335.1	Bacteria	Pseudomonadota	Gammaproteobacteria	Vibrio anguillarum	55601	VIAN001.0523.00009.001C_00101	2.447	0.266666667	0.266666667	WP_096035879.1	CMV05_RS00525		hypothetical_protein			PDC-M21	PDC-M21B_WP_152736761.1	1	0	1	0
GCF_006517795.1	Bacteria	Pseudomonadota	Gammaproteobacteria	Vibrio parahaemolyticus	670	VIPA001.0523.00026.001C_01348	4.05	0.375	0.375	WP_249114034.1	FKM99_RS15835		Cthe_2314_family_HEPN_domain-containing_protein					1	1	1	1
GCF_019552325.1	Bacteria	Bacteroidota	Flavobacteriia	Riemerella anatipestifer	34085	RIAN001.0523.00015.001C_02361	-4.035	0.451923077	0.361538462	WP_214244214.1	J6M09_RS11705		hypothetical_protein					1	1	0	0
GCF_000317085.1	Bacteria	Cyanobacteriota	Cyanophyceae	Synechococcus sp. PCC 7502	1173263	SYSP029.0523.00001.001C_02347	-3.78	0.2	0.2	WP_015168978.1	SYN7502_RS11430		Ycf66_family_protein					1	0	0	0
GCF_001870065.1	Bacteria	Bacillota	Bacilli	Heyndrickxia coagulans	1398	WECO001.0523.00003.001C_02993	3.629	0.25	0.111111111	WP_231111519.1	BIZ35_RS15315		hypothetical_protein					1	0	1	1
GCF_024971895.1	Bacteria	Pseudomonadota	Gammaproteobacteria	Escherichia coli	562	ESCO001.0523.01797.003P_04583	1.646	0.031019085	0.031019085	WP_259483121.1	KYX59_RS00370		hypothetical_protein					0	0	1	0
GCF_900119785.1	Bacteria	Pseudomonadota	Gammaproteobacteria	Legionella pneumophila	446	LEPN001.0523.00066.001C_00055	3.256	0.473443223	0.287606838	WP_229295317.1	BT137_RS00255		hypothetical_protein					1	1	1	1
GCF_001908275.1	Bacteria	Bacillota	Bacilli	Paenibacillus xylanexedens	528191	PAXY002.0523.00001.001C_04029	-2.87	0.214285714	0.214285714	WP_244898171.1	BS614_RS20260		SDR_family_NAD(P)-dependent_oxidoreductase					1	0	0	0
GCF_002180115.1	Bacteria	Pseudomonadota	Gammaproteobacteria	Proteus mirabilis	584	PRMI001.0523.00009.001C_01382	0.5635	0.271428571	0.271428571	WP_000437242.1	AM405_RS06895		TIGR03761_family_integrating_conjugative_element_protein					1	0	0	0
GCF_005157325.1	Bacteria	Pseudomonadota	Gammaproteobacteria	Providencia heimbachae	333962	PRHE001.0523.00001.002P_04011	-3.693	0.270408163	0.220116618	WP_254684308.1	C9446_RS19905		ABC_transporter_ATP-binding_protein					1	0	0	0
GCF_001028625.1	Bacteria	Pseudomonadota	Alphaproteobacteria	Pelagerythrobacter marensis	543877	PEMA002.0523.00001.001C_00969	-3.855	0.147435897	0.018152162	WP_047806101.1	AM2010_RS04765		CoA_transferase_subunit_A					1	0	0	0
GCF_022846435.1	Bacteria	Bacillota	Bacilli	Parageobacillus sp. KH3-4	2916802	PASP072.0523.00001.001C_03732	2.969	0	0	WP_244403651.1	MWM02_RS18530		YwmB_family_TATA-box_binding_protein					0	0	1	0
GCF_003691525.1	Bacteria	Pseudomonadota	Gammaproteobacteria	Vibrio parahaemolyticus	670	VIPA001.0523.00023.001C_01523	-1.753	0.666666667	0.666666667	WP_122015992.1	D0871_RS08220		hypothetical_protein					1	1	0	0
GCF_022488465.1	Bacteria	Spirochaetota	Spirochaetia	Leptospira interrogans	173	LEIN001.0523.00014.001C_03011	1.881	0	0	WP_240738659.1	FH585_RS16875		hypothetical_protein					0	0	1	0
GCF_021665875.1	Bacteria	Actinomycetota	Actinomycetes	Streptomyces sp. AMCC400023	2056258	STSP054.0523.00001.001C_05331	-2.566	0.142857143	0.142857143	WP_237310032.1	CVT30_RS26670		hypothetical_protein					1	0	0	0
GCF_001956695.1	Bacteria	Campylobacterota	Epsilonproteobacteria	Poseidonibacter parvus	1850254	POPA001.0523.00001.001C_02805	-2.809	0.142857143	0.03023088	WP_076089114.1	LPB137_RS13940		phosphoadenylyl-sulfate_reductase					1	0	0	0
GCF_029027985.1	Bacteria	Pseudomonadota	Gammaproteobacteria	Klebsiella aerogenes	548	KLAE001.0523.00037.001C_03705	-2.482	0.15448505	0.05230017	WP_275047422.1	PYR66_RS18525		EAL_domain-containing_protein					1	0	0	0
GCF_024741435.1	Bacteria	Bacillota	Bacilli	Staphylococcus aureus	1280	STAU001.0523.00721.001C_00376	-4.098	0.484912113	0.221840288	WP_103188667.1	NW981_RS01880		superantigen-like_protein_SSL5					1	1	0	0
GCF_002355795.1	Bacteria	Bacillota	Clostridia	Clostridium perfringens	1502	CLPE001.0523.00006.001C_01844	3.104	0	0.05	WP_096516442.1	CPY96_RS09130		phage_tail_family_protein					0	0	1	0
GCF_020844025.1	Bacteria	Pseudomonadota	Acidithiobacillia	Acidithiobacillus ferriphilus	1689834	ACFE006.0523.00001.001C_00911	-4.09	0.242857143	0.026972291	WP_229066260.1	K1Y48_RS04540		response_regulator					1	0	0	0
GCF_003150835.1	Bacteria	Pseudomonadota	Alphaproteobacteria	Phenylobacterium parvum	2201350	PHPA001.0523.00001.001C_02526	1.305	0.020833333	0.038888889	WP_241962729.1	HYN04_RS12520		Sir2_family_NAD-dependent_protein_deacetylase					0	0	1	0
GCF_019873825.1	Bacteria	Mycoplasmatota	Mollicutes	Mycoplasma sp. E35C	2801918	MYSP020.0523.00001.001C_00256	-2.941	0.517948718	0.335483871	WP_222926680.1	JJE79_RS01280		M48_family_metallopeptidase					1	1	0	0
GCF_000452705.1	Bacteria	Pseudomonadota	Gammaproteobacteria	Pseudomonas syringae	1357279	PSSY001.0523.00041.001C_00040	3.916	0.233333333	0.233333333	WP_025388544.1	N018_RS00200		hypothetical_protein					1	0	1	1
GCF_015160875.1	Bacteria	Actinomycetota	Actinomycetes	Streptomyces chromofuscus	42881	STCH002.0523.00001.001C_03217	1.239	0.043859649	0.043859649	WP_189700192.1	IPT68_RS15890		hypothetical_protein					0	0	1	0
GCF_014788985.1	Bacteria	Pseudomonadota	Betaproteobacteria	Chromobacterium haemolyticum	394935	CHHA001.0523.00002.001C_00004	0.8813	0.366666667	0.483333333	WP_191186187.1	IEZ30_RS00020		TnsA_endonuclease_N-terminal_domain-containing_protein					1	1	0	0
GCF_021730025.1	Bacteria	Pseudomonadota	Gammaproteobacteria	Vibrio parahaemolyticus	670	VIPA001.0523.00061.001C_01768	4.113	0.142857143	0.142857143	WP_198421243.1	JHS88_RS08840		hypothetical_protein					1	0	1	1
GCF_005280655.1	Bacteria	Bacillota	Clostridia	Anaerostipes rhamnosivorans	1229621	ANRH001.0523.00001.001C_00985	-4.24	0.25	0.25	WP_137327969.1	AR1Y2_RS04940		C39_family_peptidase					1	0	0	0
GCF_002952315.1	Bacteria	Pseudomonadota	Gammaproteobacteria	Erwinia pyrifoliae	79967	ERPY001.0523.00001.001C_02888	-4.54	0.153846154	0.153846154	WP_012667148.1	CPI84_RS14875		SDR_family_oxidoreductase					1	0	0	0
GCF_003952485.1	Bacteria	Pseudomonadota	Alphaproteobacteria	Mesorhizobium sp. M1E.F.Ca.ET.045.02.1.1	2493672	MESP028.0523.00001.001C_04286	1.086	0	0.025641026	WP_126093186.1	EJ070_RS21755		glycosyltransferase_family_25_protein					0	0	1	0
GCF_001547875.1	Bacteria	Bacteroidota	Bacteroidia	Tannerella forsythia	1307832	TAFO001.0523.00002.001C_00636	1.176	0.583333333	0.583333333	WP_060827410.1	TF3313_RS03180		hypothetical_protein					1	1	1	0
GCF_000020045.1	Bacteria	Pseudomonadota	Betaproteobacteria	Paraburkholderia phymatum	391038	PAPH002.0523.00001.002C_04171	1.214	0.65	0.65	WP_244257629.1	BPHY_RS20630		DUF429_domain-containing_protein					1	1	1	0
GCF_020138475.1	Bacteria	Bacillota	Clostridia	Clostridium perfringens	1502	CLPE001.0523.00021.001C_01257	1.502	0	0	WP_003477784.1	KLF41_RS06775		hypothetical_protein					0	0	1	0
GCF_028472205.1	Bacteria	Deinococcota	Deinococci	Thermus antranikianii	88190	THAN001.0523.00002.001C_01963	-4.566	0.178947368	0.031954887	WP_028494060.1	GO600_RS09815		SDR_family_oxidoreductase					1	0	0	0
GCF_002302395.1	Bacteria	Bacteroidota	Flavobacteriia	Capnocytophaga sputigena	1019	CASP002.0523.00001.001C_01824	3.818	0.125	0.125	WP_002677969.1	CGC55_RS09165		HNH_endonuclease					0	0	1	1
GCF_014338485.1	Bacteria	Pseudomonadota	Gammaproteobacteria	Xanthomonas hortorum	707209	XAHO001.0523.00007.001C_03963	-4.01	0.358936989	0.356070017	WP_222869321.1	XHV734_RS19680	virB5	P-type_DNA_transfer_protein_VirB5					1	1	0	0
GCF_025677855.1	Bacteria	Cyanobacteriota	Cyanophyceae	Tolypothrix sp. PCC 7601	1188	TOSP001.0523.00001.001C_05766	-2.922	0.333333333	0.071428571	WP_045871020.1	HG267_RS28770		cyanoexosortase_B_system-associated_protein					1	0	0	0
GCF_016756615.1	Bacteria	Pseudomonadota	Alphaproteobacteria	Mesorhizobium sp. L-8-3	2744522	MESP052.0523.00001.001C_06230	-3.66	0.2	0.021222887	WP_202330237.1	JN302_RS30965		HAD_family_hydrolase					1	0	0	0
GCF_015571935.1	Bacteria	Pseudomonadota	Gammaproteobacteria	Acinetobacter baumannii	470	ACBA001.0523.00202.001C_00448	-3.174	0.306267806	0.273693953	WP_000658313.1	IMO23_RS02220		metallophosphoesterase					1	0	0	0
GCF_016756475.1	Bacteria	Pseudomonadota	Alphaproteobacteria	Mesorhizobium sp. 113-1-2	2744515	MESP045.0523.00001.001C_01927	-3.021	0.25	0.25	WP_202352628.1	JN279_RS09580		class_I_SAM-dependent_methyltransferase					1	0	0	0
GCF_000143985.1	Bacteria	Spirochaetota	Spirochaetia	Sediminispirochaeta smaragdinae	573413	SESM001.0523.00001.001C_02390	1.973	0.154166667	0.148333333	WP_013254943.1	SPIRS_RS11935		metallophosphoesterase					1	0	1	0
GCF_003671915.1	Bacteria	Pseudomonadota	Betaproteobacteria	Alcaligenes aquatilis	323284	ALAQ001.0523.00001.001C_01206	-0.9814	0.166666667	0.125	WP_121738383.1	D3M96_RS06080	mdcG	malonate_decarboxylase_holo-[acyl-carrier-protein]_synthase					1	0	0	0
GCF_900638055.1	Bacteria	Bacillota	Bacilli	Gemella haemolysans	1379	GEHA001.0523.00002.001C_00292	-2.014	0.25	0.25	WP_269149262.1	EL214_RS01450	treR	trehalose_operon_repressor					1	0	0	0
GCF_900475655.1	Bacteria	Actinomycetota	Actinomycetes	Corynebacterium renale	1724	CORE001.0523.00001.001C_01126	-1.748	0.166666667	0.375	WP_111725849.1	DQN43_RS05595		LysR_family_transcriptional_regulator_substrate-binding_protein					1	0	0	0
GCF_002753995.1	Bacteria	Pseudomonadota	Gammaproteobacteria	Pseudomonas sp. HLS-6	2049589	PSSP091.0523.00001.001C_04101	-4.137	0.25	0.036458333	WP_256587522.1	CS390_RS20505		YafY_family_transcriptional_regulator					1	0	0	0
GCF_027359375.1	Bacteria	Cyanobacteriota	Cyanophyceae	Prochlorococcus marinus	3014998	PRMA001.0523.00017.001C_01167	3.371	0.032905983	0.03150641	WP_269607208.1	O5635_RS05835		heme_oxygenase_(biliverdin-producing)					0	0	1	1
GCF_003074775.2	Bacteria	Pseudomonadota	Gammaproteobacteria	Edwardsiella piscicida	1263550	EDPI001.0523.00005.001C_02607	3.75	0	0.144444444	WP_071840987.1	DCF34_RS13030		hypothetical_protein					0	0	1	1
GCF_029011615.1	Bacteria	Bacillota	Bacilli	Streptococcus anginosus	1328	STAN001.0523.00010.001C_01287	-4.18	0.329710145	0.329710145	WP_025194627.1	PUW52_RS06435		energy-coupling_factor_transporter_transmembrane_component_T					1	0	0	0
GCF_028370115.1	Bacteria	Pseudomonadota	Gammaproteobacteria	Pseudomonas capeferrum	1495066	PSCA004.0523.00001.001C_04631	0.8203	0.2421875	0.2421875	WP_156311379.1	PMC74_RS23150		hypothetical_protein					1	0	0	0
GCF_900116045.1	Bacteria	Thermodesulfobacteriota	Desulfovibrionia	Desulfovibrio piger	901	DEPI001.0523.00001.001C_01289	-4.297	0.5	0.022460486	WP_072334553.1	DESPIGER_RS06425		response_regulator_transcription_factor					1	1	0	0
GCF_006974145.1	Bacteria	Bacteroidota	Flavobacteriia	Changchengzhania lutea	2049305	CHLU001.0523.00001.001C_01380	-4.387	0.142857143	0.056732892	WP_142784387.1	FAF07_RS06795		OmpA_family_protein					1	0	0	0
GCF_020641035.1	Bacteria	Bacillota	Clostridia	Clostridioides sp. ES-W-0016-02	2770788	CLSP013.0523.00001.001C_03745	1.95	0	0	WP_227436379.1	IC758_RS18710		HD_domain-containing_protein					0	0	1	0
GCF_000010345.1	Bacteria	Campylobacterota	Epsilonproteobacteria	Sulfurovum sp. NBC37-1	387093	SUSP001.0523.00001.001C_01358	-2.723	0.25	0.307692308	WP_232501314.1	SUN_RS13260		transposase					1	0	0	0
GCF_027474385.1	Bacteria	Pseudomonadota	Gammaproteobacteria	Halopseudomonas sp. MFKK-1	3015994	HASP042.0523.00001.001C_00679	-4.22	0.138479187	0.043775576	WP_233048825.1	O5O48_RS03395		ABC_transporter_permease					1	0	0	0
GCF_000021165.1	Bacteria	Campylobacterota	Epsilonproteobacteria	Helicobacter pylori	563041	HEPY001.0523.00288.002P_01592	1.276	0.209401709	0.167521368	WP_000956347.1	HPG27_RS07990		Fic_family_protein			SoFic	SoFic__SoFic	1	0	1	0
GCF_001663815.1	Bacteria	Pseudomonadota	Gammaproteobacteria	Halothiobacillus diazotrophicus	1860122	HASP011.0523.00001.001C_00883	-4.188	0.25	0.026062241	WP_066099011.1	A9404_RS04305		VIT_family_protein					1	0	0	0
GCF_014838715.1	Bacteria	Bacteroidota	Cytophagia	Algoriphagus sp. Y33	2772483	ALSP020.0523.00001.001C_04528	2.197	0	0	WP_192347672.1	ID165_RS22540		methyltransferase_domain-containing_protein					0	0	1	0
GCF_014189505.1	Bacteria	Pseudomonadota	Alphaproteobacteria	Phyllobacterium sp. 628	2718938	PHSP007.0523.00001.001C_03409	2.777	0.001672241	0.001569859	WP_188343682.1	HB779_RS18370		TIGR02453_family_protein					0	0	1	0
GCF_021378645.1	Bacteria	Actinomycetota	Coriobacteriia	Eggerthella lenta	84112	EGLE001.0523.00004.001C_02076	-2.719	0.458333333	0.407407407	WP_233654194.1	LT478_RS10385		class_B_sortase					1	1	0	0
GCF_900474705.1	Bacteria	Bacillota	Bacilli	Staphylococcus lugdunensis	28035	STLU001.0523.00026.001C_00146	-0.1757	0.575	0.575	WP_037543408.1	DQL63_RS00745		hypothetical_protein					1	1	0	0
GCF_022354505.1	Bacteria	Pseudomonadota	Alphaproteobacteria	Rhizobium sp. C104	2917727	RHSP088.0523.00001.008P_06729	-3.664	0.2	0.166666667	WP_141399576.1	MF410_RS00085		hypothetical_protein					1	0	0	0
GCF_020735545.1	Bacteria	Actinomycetota	Actinomycetes	Gordonia otitidis	249058	GOOT001.0523.00001.001C_04224	-3.855	1	0.079464286	WP_227920586.1	LK459_RS21150		glycosyltransferase					1	1	0	0
GCF_000184065.1	Bacteria	Pseudomonadota	Gammaproteobacteria	Pseudoalteromonas sp. SM9913	234831	PSSP009.0523.00001.001C_00522	-3.434	0.158333333	0.158333333	WP_013464080.1	PSM_RS02625		glycerophosphodiester_phosphodiesterase_family_protein					1	0	0	0
GCF_000484535.1	Bacteria	Cyanobacteriota	Cyanophyceae	Gloeobacter kilaueensis	1183438	GLKI001.0523.00001.001C_03865	-3.342	0.25	0.030797067	WP_023175414.1	GKIL_RS18765		response_regulator_transcription_factor					1	0	0	0
GCF_020463755.1	Bacteria	Bacillota	Bacilli	Lactococcus lactis	1358	LALA001.0523.00013.001C_01691	1.12	0.027777778	0.039136488	WP_226319316.1	H0A38_RS08435		antA/AntB_antirepressor_family_protein					0	0	1	0
GCF_024181605.1	Bacteria	Spirochaetota	Spirochaetia	Treponema denticola	158	TRDE001.0523.00009.001C_00662	2.123	0	0	WP_253700430.1	E4N80_RS03310		hypothetical_protein					0	0	1	0
GCF_004353525.1	Bacteria	Bacillota	Clostridia	Zhaonella formicivorans	2528593	ZHFO001.0523.00001.001C_03118	-3.854	0.433333333	0.216666667	WP_227764519.1	EYS13_RS15555		DUF881_domain-containing_protein					1	1	0	0
GCF_001543325.1	Bacteria	Bacteroidota	Flavobacteriia	Lutibacter profundi	1622118	LUPR001.0523.00001.001C_00558	-4.066	0.130952381	0.038194444	WP_068206074.1	Lupro_RS02740		SIMPL_domain-containing_protein					1	0	0	0
GCF_019774535.1	Bacteria	Bacillota	Bacilli	Enterococcus faecalis	1351	ENFA001.0523.00046.001C_00414	3.89	0	0	WP_002387909.1	K4752_RS02055		hypothetical_protein	Lamassu-Fam__LmuC_acc_Cap4_nuclease	Lamassu-Cap4_nuclease	Lamassu_Family	Lamassu-Fam__LmuC_acc_Cap4_nuclease	0	0	1	1
GCF_003721455.1	Bacteria	Pseudomonadota	Gammaproteobacteria	Shewanella algae	38313	SHAL001.0523.00001.001C_01559	1.047	0.172222222	0.119504274	WP_164489409.1	EEY24_RS08720		XRE_family_transcriptional_regulator					1	0	0	0
GCF_003952365.1	Bacteria	Pseudomonadota	Alphaproteobacteria	Mesorhizobium sp. M9A.F.Ca.ET.002.03.1.2	2493668	MESP024.0523.00001.001C_02430	-3.863	0.141868512	0.120588235	WP_245455124.1	EJ066_RS12260		response_regulator_transcription_factor					1	0	0	0
GCF_000219705.1	Bacteria	Pseudomonadota	Gammaproteobacteria	Pseudomonas putida	1042876	PSPU001.0523.00054.001C_04819	3.164	0	0.166666667	WP_038410156.1	PPS_RS23720		hypothetical_protein					0	0	1	1
GCF_000204075.1	Bacteria	Cyanobacteriota	Cyanophyceae	Trichormus variabilis	240292	TRVA001.0523.00001.001C_05132	1.492	0.041666667	0.036231884	WP_011321580.1	AVA_RS24980		FHA_domain-containing_protein					0	0	1	0
GCF_025159015.1	Bacteria	Pseudomonadota	Gammaproteobacteria	Erwinia pyrifoliae	79967	ERPY001.0523.00003.001C_01776	-1.154	0.133928571	0.058014331	WP_259817443.1	NYP84_RS08880		hypothetical_protein					1	0	0	0
GCF_029854235.1	Bacteria	Bacillota	Bacilli	Lactiplantibacillus plantarum	1590	LAPL001.0523.00192.001C_01150	2.709	0	0	WP_063730078.1	QCN25_RS05750		AAA_family_ATPase					0	0	1	0
GCF_011299095.1	Bacteria	Bacillota	Bacilli	Jeotgalibaca porci	1868793	JEPO001.0523.00001.001C_01839	-4.113	0.166666667	0.04081384	WP_166063254.1	G7058_RS09165		ABC_transporter_ATP-binding_protein					1	0	0	0
GCF_024349805.1	Bacteria	Actinomycetota	Actinomycetes	Rhodococcus erythropolis	1833	RHER001.0523.00007.001C_05861	-3.293	0.2	0.2	WP_030537626.1	RE2895_RS29305		hypothetical_protein					1	0	0	0
GCF_000219105.1	Bacteria	Myxococcota	Myxococcia	Corallococcus macrosporus	35	COMA001.0523.00001.001C_02214	1.6	0	0	WP_013937275.1	LILAB_RS10795		hypothetical_protein					0	0	1	0
GCF_020080045.1	Bacteria	Pseudomonadota	Betaproteobacteria	Comamonas odontotermitis	379895	COOD001.0523.00001.001C_00189	1.894	0.01722662	0.019271391	WP_224150905.1	LAD35_RS00945	queC	7-cyano-7-deazaguanine_synthase_QueC					0	0	1	0
GCF_001010485.1	Bacteria	Chloroflexota	Dehalococcoidia	Dehalococcoides sp. UCH007	1522671	DESP007.0523.00001.001C_00713	2.346	0.061904762	0.061904762	WP_046961060.1	UCH007_RS03525		hypothetical_protein					0	0	1	0
GCF_021513215.1	Bacteria	Pseudomonadota	Gammaproteobacteria	Suttonella sp. R2A3	2908648	SUSP027.0523.00001.001C_01894	-3	0.166666667	0.025322763	WP_235064466.1	L0B52_RS09440		endonuclease/exonuclease/phosphatase_family_protein					1	0	0	0
GCF_014681765.1	Bacteria	Pseudomonadota	Alphaproteobacteria	Roseicitreum antarcticum	564137	ROAN001.0523.00001.001C_03199	1.66	0.038945578	0.038945578	WP_092886853.1	H9529_RS15955		hypothetical_protein					0	0	1	0
GCF_029215915.1	Bacteria	Pseudomonadota	Gammaproteobacteria	Pseudomonas sp. CBSPCBW29	3031048	PSSP317.0523.00001.001C_00982	1.489	0.060215741	0.080163325	WP_258348516.1	P0D90_RS04910		hypothetical_protein					0	0	1	0
GCF_024346755.1	Bacteria	Pseudomonadota	Gammaproteobacteria	Vibrio aerogenes	92172	VIAE001.0523.00001.002C_04601	0.941	0.133333333	0.133333333	WP_073602314.1	OCV29_RS22980		type_VI_secretion_system_ImpA_family_N-terminal_domain-containing_protein					1	0	0	0
GCF_002838605.1	Bacteria	Actinomycetota	Actinomycetes	Bifidobacterium breve	1685	BIBR001.0523.00022.001C_01460	1.457	0.066666667	0.048433048	WP_015439067.1	NRBB18_RS07470	cas5c	type_I-C_CRISPR-associated_protein_Cas5c	cas5_I-C_11	CAS_Class1-Subtype-I-C	cas_type_I-C	cas_Cas5d	0	0	1	0
GCF_026625145.1	Bacteria	Bacteroidota	Flavobacteriia	Lacinutrix neustonica	2980107	LASP024.0523.00001.001C_00828	1.466	0.024400871	0.022037915	WP_267677433.1	N7U66_RS04140		HAD_hydrolase-like_protein					0	0	1	0
GCF_001547775.1	Bacteria	Pseudomonadota	Gammaproteobacteria	Aggregatibacter actinomycetemcomitans	1407647	AGAC001.0523.00025.001C_00556	-4.55	0.153333333	0.156410256	WP_005542600.1	AANUM_RS02635		antibiotic_biosynthesis_monooxygenase					1	0	0	0
GCF_025558625.1	Bacteria	Bacillota	Bacilli	Staphylococcus felis	46127	STFE002.0523.00003.001C_01834	-1.745	0.147989848	0.104826143	WP_262632334.1	MUA17_RS09165		XRE_family_transcriptional_regulator					1	0	0	0
GCF_003668795.1	Bacteria	Pseudomonadota	Gammaproteobacteria	Pseudoalteromonas agarivorans	176102	PSAG001.0523.00001.002C_03899	-2.88	0.166666667	0.035714286	WP_054982037.1	D9T18_RS19555		histidine_phosphatase_family_protein					1	0	0	0
GCF_023380005.1	Bacteria	Pseudomonadota	Alphaproteobacteria	Mesorhizobium opportunistum	593909	MEOP001.0523.00002.001C_03139	2.049	0.037878788	0.042647059	WP_224685391.1	M5D98_RS15695		hypothetical_protein					0	0	1	0
GCF_000253315.1	Bacteria	Bacillota	Bacilli	Streptococcus salivarius	347253	STSA001.0523.00017.001C_00922	1.328	0	0	WP_014634365.1	SALIVA_RS04545		DUF1340_domain-containing_protein					0	0	1	0
GCF_947251435.1	Bacteria	Pseudomonadota	Alphaproteobacteria	Wolbachia endosymbiont (group A) of Epistrophe grossularia	2954008	WOEN068.0523.00001.001C_00282	1.978	0.021645022	0.017482517	WP_265023338.1	OPR28_RS01410		hypothetical_protein					0	0	1	0
GCF_025960365.1	Bacteria	Pseudomonadota	Betaproteobacteria	Alcaligenes sp. SMD-FA	2991054	ALSP035.0523.00001.001C_00450	-4.223	0.233333333	0.380952381	WP_094195510.1	OKX01_RS02250		GntR_family_transcriptional_regulator					1	0	0	0
GCF_014467055.1	Bacteria	Bacillota	Clostridia	Caproicibacterium amylolyticum	2766537	CAAM002.0523.00001.001C_00127	-4.51	0.222222222	0.159722222	WP_212507275.1	H6X83_RS00635	fabG	3-oxoacyl-ACP_reductase_FabG					1	0	0	0
GCF_002356215.1	Bacteria	Cyanobacteriota	Cyanophyceae	[Synechococcus] sp. NIES-970	1827144	SYSP045.0523.00001.005P_02952	-3.822	1	0.25	WP_096419284.1	NIES970_RS14755		ParA_family_protein					1	1	0	0
GCF_000092425.1	Bacteria	Deinococcota	Deinococci	Truepera radiovictrix	649638	TRRA001.0523.00001.001C_01487	-2.094	0.166666667	0.013888889	WP_041947188.1	TRAD_RS07265		metallophosphoesterase					1	0	0	0
GCF_900638485.1	Bacteria	Campylobacterota	Epsilonproteobacteria	Helicobacter cholecystus	45498	HECH001.0523.00001.001C_00219	-2.576	0.166666667	0.1	WP_104724511.1	EL253_RS01090	kdsB	3-deoxy-manno-octulosonate_cytidylyltransferase					1	0	0	0
GCF_000737575.1	Bacteria	Cyanobacteriota	Cyanophyceae	Synechococcus sp. KORDI-49	585423	SYSP022.0523.00001.001C_00619	1.136	0	0	WP_043691461.1	KR49_RS02975		hypothetical_protein					0	0	1	0
GCF_014048085.1	Bacteria	Bacillota	Bacilli	Planococcus maritimus	192421	PLMA001.0523.00002.001C_01775	2.98	0	0	WP_068485631.1	H1Q58_RS08840		5-bromo-4-chloroindolyl_phosphate_hydrolysis_family_protein					0	0	1	0
GCF_023158935.1	Bacteria	Pseudomonadota	Gammaproteobacteria	Acinetobacter portensis	1839785	ACPO003.0523.00001.001C_00990	1.233	0	0.002171429	WP_248103722.1	MZO21_RS04950		phosphopantetheine-binding_protein					0	0	1	0
GCF_902829265.1	Bacteria	Bacillota	Bacilli	Kyrpidia spormannii	2055160	KYSP001.0523.00004.001C_02730	0.8486	0.333333333	0.444444444	WP_170099767.1	HKD36_RS13505	cas5	CRISPR-associated_protein_Cas5	cas5_I-B_8	CAS_Class1-Subtype-I-B	cas_type_I-B1	Cas5b_WP_048038568.1	1	0	0	0
GCF_001941365.1	Bacteria	Thermotogota	Thermotogae	Thermosipho sp. 1063	1462747	THSP011.0523.00001.001C_00577	-3.506	0.2	0.119090909	WP_232218213.1	BG95_RS02885		pseudouridine_synthase					1	0	0	0
GCF_000520875.1	Bacteria	Pseudomonadota	Alphaproteobacteria	Rhizobium leguminosarum	1033991	RHLE001.0523.00030.002P_05104	-3.8	0.666666667	0.666666667	WP_155256661.1	RLEG12_RS25105		hypothetical_protein					1	1	0	0
GCF_001294605.1	Bacteria	Actinomycetota	Actinomycetes	Pseudonocardia sp. AL041005-10	445576	PSSP016.0523.00001.001C_04269	-4.207	0.25	0.25	WP_062400155.1	WY02_RS20400		hypothetical_protein					1	0	0	0
GCF_000010605.1	Bacteria	Actinomycetota	Actinomycetes	Streptomyces griseus	455632	STGR002.0523.00002.001C_03075	-4.062	0.142857143	0.142857143	WP_003967162.1	SGR_RS15150		GPR1/FUN34/YaaH_family_transporter					1	0	0	0
GCF_018736705.1	Bacteria	Bacillota	Bacilli	Bacillus mycoides	1405	BAMY001.0523.00005.002P_05560	-4.066	0.166666667	0.166666667	WP_215582771.1	EXW58_RS27485		hypothetical_protein					1	0	0	0
GCF_023205995.1	Bacteria	Bacillota	Bacilli	Mammaliicoccus sciuri	1296	MASC001.0523.00012.001C_00170	-4.266	0.6	0.049702381	WP_218697034.1	IYN86_RS00845		amino_acid_ABC_transporter_permease					1	1	0	0
GCF_003627395.2	Bacteria	Bacillota	Bacilli	Lactococcus lactis	44688	LALA001.0523.00054.001C_02139	2.95	0	0	WP_010906223.1	D8K17_RS10580		helix-turn-helix_domain-containing_protein					0	0	1	0
GCF_009739515.1	Bacteria	Pseudomonadota	Alphaproteobacteria	Sphingomonas profundi	2681549	SPPR001.0523.00001.001C_03298	-1.301	0.175	0.229166667	WP_156680483.1	GNT64_RS16340		adenylate/guanylate_cyclase_domain-containing_protein	Pycsar__AG_cyclase	Pycsar	pycsar_effector	Cyclase_00006	1	0	0	0
GCF_004028275.1	Bacteria	Pseudomonadota	Gammaproteobacteria	Hydrogenovibrio thermophilus	265883	HYTH002.0523.00001.001C_00304	4.082	0.3	0.3	WP_128384244.1	EPV75_RS01515		hypothetical_protein					1	0	1	1
GCF_018406505.1	Bacteria	Bacillota	Negativicutes	Veillonella sp. S12025-13	2682455	VESP001.0523.00001.001C_01655	1.392	0	0	WP_244856246.1	KJS32_RS08265		hypothetical_protein					0	0	1	0
GCF_023518215.1	Bacteria	Pseudomonadota	Gammaproteobacteria	Stenotrophomonas rhizophila	216778	STRH001.0523.00003.001C_02000	0.9287	0.178763441	0.178763441	WP_176472689.1	LQE85_RS10000		hypothetical_protein					1	0	0	0
GCF_016939775.1	Bacteria	Pseudomonadota	Gammaproteobacteria	Klebsiella pneumoniae	573	KLPN001.0523.00610.004P_05629	-4.15	0.204248366	0.187121233	WP_172691893.1	JW304_RS00380		type_IV_secretion_system_protein					1	0	0	0
GCF_023822005.2	Bacteria	Bacteroidota	Cytophagia	Dyadobacter fanqingshengii	2906443	DYFA001.0523.00001.001C_03474	-3.848	0.388888889	0.291666667	WP_234611217.1	NFI81_RS17335		ATP-binding_cassette_domain-containing_protein					1	1	0	0
GCF_023822005.2	Bacteria	Bacteroidota	Cytophagia	Dyadobacter fanqingshengii	2906443	DYFA001.0523.00001.001C_04976	1.65	0	0	WP_234616181.1	NFI81_RS24845		hypothetical_protein					0	0	1	0
GCF_014623465.1	Bacteria	Pseudomonadota	Gammaproteobacteria	Marinomonas arctica	383750	MAAR001.0523.00001.001C_02042	0.7905	0.409722222	0.14001938	WP_111608248.1	IBG28_RS10170		zeta_toxin_family_protein					1	1	0	0
GCF_001645685.2	Bacteria	Bacillota	Bacilli	Peribacillus muralis	264697	PEMU001.0523.00001.001C_04030	1.565	0	0	WP_064464587.1	ABE28_RS19820		hypothetical_protein					0	0	1	0
GCF_019443325.1	Bacteria	Actinomycetota	Actinomycetes	Cryobacterium sp. PAMC25264	2861288	CRSP008.0523.00001.001C_03369	1.284	0	0	WP_219901472.1	KY500_RS16595		DUF3800_domain-containing_protein					0	0	1	0
GCF_900636505.1	Bacteria	Bacillota	Bacilli	Streptococcus australis	113107	STAU006.0523.00002.001C_01039	-4.14	0.166666667	0.166666667	WP_126404816.1	EL100_RS05165		type_II_CAAX_endopeptidase_family_protein					1	0	0	0
GCF_026000435.1	Bacteria	Pseudomonadota	Gammaproteobacteria	Vibrio sp. STUT-A11	2976236	VISP040.0523.00001.001C_01348	-4.137	0.19203927	0.19203927	WP_264905728.1	OO774_RS06740	deoC	deoxyribose-phosphate_aldolase					1	0	0	0
GCF_023921405.1	Bacteria	Pseudomonadota	Gammaproteobacteria	Aeromonas veronii	654	AEVE001.0523.00025.001C_00451	2.87	0.166666667	0.287878788	WP_252629366.1	J6598_RS02255		GIY-YIG_nuclease_family_protein	RM_Type_II__Type_II_REases	RM_Type_II			1	0	1	0
GCF_018128045.1	Bacteria	Bacteroidota	Bacteroidia	Prevotella melaninogenica	28132	PRME002.0523.00010.002C_02655	2.488	0.1	0.1	WP_211808519.1	J5A58_RS13170		toxin-antitoxin_system_antitoxin_subunit					0	0	1	0
GCF_009883755.2	Bacteria	Mycoplasmatota	Unassigned	Malacoplasma iowae	1048830	MAIO001.0523.00002.001C_00150	-4.086	0.142857143	0.058695652	WP_004025152.1	EER00_RS00750	deoD	purine-nucleoside_phosphorylase					1	0	0	0
GCF_021729865.1	Bacteria	Pseudomonadota	Betaproteobacteria	Hydrogenophaga sp. SL48	2806347	HYSP025.0523.00001.001C_00788	-0.7397	0.166666667	0.1	WP_236964597.1	IM738_RS03940		hypothetical_protein					1	0	0	0
GCF_009936375.1	Bacteria	Pseudomonadota	Alphaproteobacteria	Methylosinus sp. C49	2699395	MESP042.0523.00001.001C_03701	2.523	0.033333333	0.028571429	WP_161914808.1	GYH34_RS18395		sugar_transferase					0	0	1	0
GCF_000317105.1	Bacteria	Cyanobacteriota	Cyanophyceae	Oscillatoria acuminata	56110	OSAC001.0523.00001.001C_02630	1.23	0.037878788	0.036931818	WP_015148891.1	OSCIL6304_RS12995	psb29	photosystem_II_biogenesis_protein_Psp29					0	0	1	0
GCF_008152325.1	Bacteria	Bacillota	Clostridia	Crassaminicella thermophila	2599308	CRTH001.0523.00001.002P_03215	2.17	0.25	0.25	WP_231701916.1	FQB35_RS15675		phosphoadenosine_phosphosulfate_reductase_family_protein					1	0	1	0
GCF_002287505.1	Bacteria	Actinomycetota	Actinomycetes	Corynebacterium glaucum	187491	COGL003.0523.00001.001C_02025	2.531	0	0	WP_232507269.1	CGLAU_RS10105		ACR_protein					0	0	1	0
GCF_028736155.1	Bacteria	Bacteroidota	Flavobacteriia	Flavobacterium sp. KACC 22763	3025668	FLSP056.0523.00001.001C_03086	2.959	0	0.034722222	WP_274254443.1	PQ463_RS15430		DUF6090_family_protein					0	0	1	0
GCF_013284015.3	Bacteria	Pseudomonadota	Gammaproteobacteria	Serratia fonticola	47917	SEFO001.0523.00005.001C_00122	2.143	0	0	WP_161738805.1	G9399_RS00610		hypothetical_protein					0	0	1	0
GCF_000163915.2	Bacteria	Fusobacteriota	Fusobacteriia	Fusobacterium vincentii	469602	FUVI001.0523.00003.002C_01932	-3.467	0.281684982	0.261564626	WP_008796331.1	HMPREF0405_RS09520		biotin--[acetyl-CoA-carboxylase]_ligase					1	0	0	0
GCF_000025485.1	Bacteria	Pseudomonadota	Gammaproteobacteria	Allochromatium vinosum	572477	ALVI001.0523.00001.001C_02504	-2.121	0.166666667	0.166666667	WP_012971642.1	ALVIN_RS12285	tsaA	tRNA_(N6-threonylcarbamoyladenosine(37)-N6)-methyltransferase_TrmO					1	0	0	0
GCF_003265025.1	Bacteria	Bacteroidota	Bacteroidia	Prevotella intermedia	28131	PRIN001.0523.00012.001C_00195	3.61	0.229166667	0.266559829	WP_021583497.1	CTM55_RS01020		DUF6088_family_protein			AbiE	AbiEi_WP_146016717.1	1	0	1	1
GCF_015571535.1	Bacteria	Pseudomonadota	Gammaproteobacteria	Escherichia coli	562	ESCO001.0523.01010.001C_00930	3.5	0.03030303	0.03030303	WP_021574757.1	IMQ59_RS04590		hypothetical_protein					0	0	1	1
GCF_016728685.1	Bacteria	Actinomycetota	Actinomycetes	Corynebacterium aurimucosum	169292	COAU001.0523.00001.001C_02582	-4.336	0.25	0.25	WP_012715014.1	I6I67_RS13020		hypothetical_protein					1	0	0	0
GCF_003456975.1	Bacteria	Bacillota	Clostridia	Clostridioides difficile	1496	CLDI001.0523.00029.001C_03145	1.176	0	0	WP_021359587.1	CDIF102859_RS15795		PIG-L_family_deacetylase					0	0	1	0
GCF_016127855.1	Bacteria	Actinomycetota	Actinomycetes	Actinomyces naeslundii	1655	ACNA001.0523.00001.001C_01151	-3.945	0.134615385	0.022151899	WP_003785249.1	I6H94_RS05725		TetR_family_transcriptional_regulator					1	0	0	0
GCF_000153485.2	Bacteria	Bacteroidota	Flavobacteriia	Psychroflexus torquis	313595	PSTO002.0523.00001.001C_01733	3.969	0.141025641	0.128787879	WP_015024285.1	P700755_RS08560		hypothetical_protein	RM_Type_II__Type_II_REases	RM_Type_II			1	0	1	1
GCF_019930745.1	Bacteria	Actinomycetota	Actinomycetes	Mycolicibacterium smegmatis	1772	MYSM001.0523.00004.001C_04657	1.352	0.766666667	0.766666667	WP_223495399.1	K8P01_RS23285		hypothetical_protein					1	1	1	0
GCF_001688625.2	Bacteria	Bacillota	Clostridia	Flavonifractor plautii	292800	FLPL001.0523.00001.001C_03325	1.597	0.291666667	0.291666667	WP_065535821.1	A4U99_RS16515		FAD-dependent_thymidylate_synthase					1	0	1	0
GCF_020091345.1	Bacteria	Bacteroidota	Bacteroidia	Bacteroides salyersiae	291644	BASA001.0523.00002.001C_02187	-4.09	0.166666667	0.036111111	WP_025819386.1	K6V19_RS10925		pirin_family_protein					1	0	0	0
GCF_016027095.1	Bacteria	Pseudomonadota	Alphaproteobacteria	Sphingomonas paucimobilis	13689	SPPA002.0523.00003.001C_02336	3.482	0.222222222	0.117647059	WP_007406950.1	I6G65_RS13500		nucleotide-binding_protein			PDC-S35	PDC-S35_WP_044054203.1	1	0	1	1
GCF_023169965.1	Bacteria	Myxococcota	Myxococcia	Anaeromyxobacter paludicola	2918171	ANPA002.0523.00001.001C_01937	-3.867	0.166666667	0.166666667	WP_248345981.1	AMPC_RS09710		oxidoreductase					1	0	0	0
GCF_021165935.1	Bacteria	Pseudomonadota	Gammaproteobacteria	Microbulbifer elongatus	86173	MIEL001.0523.00001.001C_01582	1.759	0	0.008585459	WP_231759815.1	LRR79_RS07925	tsaA	tRNA_(N6-threonylcarbamoyladenosine(37)-N6)-methyltransferase_TrmO					0	0	1	0
GCF_000317635.1	Bacteria	Cyanobacteriota	Cyanophyceae	Halothece sp. PCC 7418	65093	HASP001.0523.00001.001C_02421	1.386	0.036666667	0.036666667	WP_041596629.1	PCC7418_RS11710		GUN4_domain-containing_protein					0	0	1	0
GCF_023158935.1	Bacteria	Pseudomonadota	Gammaproteobacteria	Acinetobacter portensis	1839785	ACPO003.0523.00001.001C_00950	1.4	0	0.046580547	WP_248102789.1	MZO21_RS04750	tsaA	tRNA_(N6-threonylcarbamoyladenosine(37)-N6)-methyltransferase_TrmO					0	0	1	0
GCF_017638925.1	Bacteria	Pseudomonadota	Gammaproteobacteria	Pseudoalteromonas xiamenensis	882626	PSXI001.0523.00001.001C_00110	1.426	0.008271059	0.008585459	WP_208843174.1	J5O05_RS00760	tsaA	tRNA_(N6-threonylcarbamoyladenosine(37)-N6)-methyltransferase_TrmO					0	0	1	0
GCF_016313225.1	Bacteria	Bacillota	Bacilli	Jeotgalicoccus sp. ATCC 8456	946435	JESP001.0523.00001.001C_01836	-4.332	0.25	0.25	WP_026866081.1	JEM45_RS09180		amino_acid_ABC_transporter_permease					1	0	0	0
GCF_023703935.1	Bacteria	Pseudomonadota	Gammaproteobacteria	Klebsiella pneumoniae	573	KLPN001.0523.00987.001C_02146	-4.453	0.166666667	0.214285714	WP_251357378.1	KU669_RS10715		molecular_chaperone					1	0	0	0
GCF_004103755.1	Bacteria	Bacillota	Clostridia	Caproiciproducens sp. NJN-50	2507162	CASP029.0523.00001.001C_01749	1.13	0.016891892	0.02393617	WP_128742566.1	EQM14_RS08595		IMP_cyclohydrolase					0	0	1	0
GCF_005473905.2	Bacteria	Bacillota	Clostridia	Ruminiclostridium herbifermentans	2488810	RUHE001.0523.00001.001C_01699	-3.473	0.166666667	0.008994097	WP_137696301.1	EHE19_RS08755		YggS_family_pyridoxal_phosphate-dependent_enzyme					1	0	0	0
GCF_000019205.1	Bacteria	Campylobacterota	Epsilonproteobacteria	Campylobacter lari	306263	CALA001.0523.00005.001C_00057	-3.738	0.18892135	0.155185394	WP_012660808.1	CLA_RS00280		glucosaminidase_domain-containing_protein					1	0	0	0
GCF_011304195.1	Bacteria	Bacillota	Bacilli	Vagococcus hydrophili	2714947	VAHY001.0523.00001.001C_02165	1.426	0	0	WP_166035089.1	G7082_RS10810		5-bromo-4-chloroindolyl_phosphate_hydrolysis_family_protein					0	0	1	0
GCF_000512375.1	Bacteria	Pseudomonadota	Gammaproteobacteria	Enterobacter ludwigii	299767	ENLU001.0523.00002.001C_04208	4.145	0.5	0.416666667	WP_025205072.1	M942_RS20815		hypothetical_protein					1	1	1	1
GCF_010669105.1	Bacteria	Pseudomonadota	Gammaproteobacteria	Providencia stuartii	588	PRST001.0523.00008.001C_03677	3.115	0.583333333	0.1625	WP_129765239.1	G3A48_RS18310		Imm52_family_immunity_protein					1	1	1	0
GCF_028463985.1	Bacteria	Pseudomonadota	Betaproteobacteria	Neisseria lisongii	2912188	NESP007.0523.00001.001C_00952	-4.586	0.4314507	0.390798331	WP_237090556.1	PJU73_RS04755		SIMPL_domain-containing_protein					1	1	0	0
GCF_900187175.1	Bacteria	Bacteroidota	Bacteroidia	Odoribacter splanchnicus	28118	ODSP001.0523.00001.001C_01443	-4.266	0.166666667	0.036111111	WP_013611688.1	CKW01_RS07285		pirin_family_protein					1	0	0	0
GCF_001548255.1	Bacteria	Bacillota	Bacilli	Staphylococcus schleiferi	1295	STSC001.0523.00005.001C_00200	-4.11	0.6	0.6	WP_060829241.1	SSCHL_RS00975		trypsin-like_peptidase_domain-containing_protein					1	1	0	0
GCF_005937995.2	Bacteria	Actinomycetota	Actinomycetes	Oerskovia sp. KBS0722	1179673	OESP001.0523.00001.001C_00175	-1.423	0.166666667	0.0625	WP_138822702.1	FFI11_RS00885		DUF2625_family_protein					1	0	0	0
GCF_009184865.1	Bacteria	Actinomycetota	Actinomycetes	Streptomyces phaeolivaceus	2653200	STPH002.0523.00001.001C_00766	1.265	0	0	WP_152167041.1	F9278_RS04125		hypothetical_protein					0	0	1	0
GCF_001953055.1	Bacteria	Pseudomonadota	Alphaproteobacteria	Salaquimonas pukyongi	2712698	SAPU001.0523.00001.001C_01955	1.679	0	0	WP_075998055.1	BVL55_RS09690		orotate_phosphoribosyltransferase					0	0	1	0
GCF_014490555.1	Bacteria	Actinomycetota	Actinomycetes	Corynebacterium lujinxingii	2763010	COLU001.0523.00001.001C_02256	-1.562	0.296296296	0.296296296	WP_171193029.1	IAU68_RS11255		hypothetical_protein					1	0	0	0
GCF_016313205.1	Bacteria	Pseudomonadota	Gammaproteobacteria	Pasteurella multocida	747	PAMU001.0523.00055.001C_01131	-4.332	0.405128205	0.21010989	WP_198684256.1	JDU55_RS05615		hypothetical_protein					1	1	0	0
GCF_018408575.1	Bacteria	Bacillota	Clostridia	Vescimonas coprocola	2714355	VECO001.0523.00001.001C_00381	-2.646	0.166666667	0.036532073	WP_021858531.1	KJS28_RS01910		response_regulator_transcription_factor					1	0	0	0
GCF_009177135.1	Bacteria	Pseudomonadota	Betaproteobacteria	Azospira sp. I09	1765049	AZSP006.0523.00001.001C_02596	-4.367	0.25	0.25	WP_152090281.1	AZSP09_RS12920		transglycosylase_SLT_domain-containing_protein					1	0	0	0
GCF_019669085.1	Bacteria	Spirochaetota	Spirochaetia	Borrelia sp. HM	1882662	BOSP005.0523.00001.001C_00349	3.164	0	0	WP_255571099.1	K5563_RS01740	amrB	AmmeMemoRadiSam_system_protein_B					0	0	1	1
GCF_019552125.1	Bacteria	Fusobacteriota	Fusobacteriia	Fusobacterium animalis	76859	FUAN001.0523.00005.001C_01288	2.785	0	0.061403509	WP_220307716.1	JY401_RS06405	csm3	type_III-A_CRISPR-associated_RAMP_protein_Csm3	csm3gr7_III-A_1	CAS_Class1-Subtype-III-A	cas_type_III-A	cd09684	0	0	1	0
GCF_007725005.1	Bacteria	Bacillota	Bacilli	Brevibacillus brevis	1393	BRBR001.0523.00002.001C_03770	-4.37	0.15	0.09375	WP_144617499.1	FPS98_RS18735		ferric_reductase-like_transmembrane_domain-containing_protein					1	0	0	0
GCF_000427215.1	Bacteria	Mycoplasmatota	Unassigned	Mesomycoplasma hyopneumoniae	754503	MEHY001.0523.00009.001C_00620	1.7705	0	0	WP_051129933.1	MHL_RS03045		hypothetical_protein					0	0	1	0
GCF_025145285.1	Bacteria	Bacteroidota	Bacteroidia	Alistipes onderdonkii	328813	ALON001.0523.00002.001C_02283	1.403	0.088541667	0.100694444	WP_026318694.1	NQ559_RS11415		nucleotidyl_transferase_AbiEii/AbiGii_toxin_family_protein					0	0	1	0
GCF_015840335.1	Bacteria	Cyanobacteriota	Cyanophyceae	Synechococcus sp. CBW1108	1353147	SYSP034.0523.00001.001C_00215	1.611	0	0	WP_197150438.1	H8F27_RS01040		DUF1350_family_protein					0	0	1	0
GCF_003096175.1	Bacteria	Bacillota	Clostridia	Clostridium drakei	332101	CLDR001.0523.00001.001C_03028	1.07	0.333333333	0.166666667	WP_032076805.1	B9W14_RS15145		CRISPR-associated_endoribonuclease_Cas6					1	0	0	0
GCF_016756595.1	Bacteria	Pseudomonadota	Alphaproteobacteria	Mesorhizobium sp. L-2-11	2744521	MESP051.0523.00001.001C_03147	-4.367	0.133333333	0.033333333	WP_202367227.1	JG739_RS15615	nanR	transcriptional_regulator_NanR					1	0	0	0
GCF_000299355.1	Bacteria	Bacillota	Tissierellia	Gottschalkia acidurici	1128398	GOAC002.0523.00001.001C_00641	-4.086	0.5	0.0122389	WP_014966822.1	CURI_RS03085		16S_rRNA_(uracil(1498)-N(3))-methyltransferase					1	1	0	0
GCF_007833915.1	Bacteria	Actinomycetota	Actinomycetes	Micromonospora sp. HM134	2583243	MISP025.0523.00001.001C_01286	-4.363	0.2	0.2	WP_145918198.1	FJK98_RS06370		SDR_family_oxidoreductase					1	0	0	0
GCF_023375035.1	Bacteria	Pseudomonadota	Gammaproteobacteria	Xanthomonas arboricola	195709	XAAR001.0523.00012.001C_01285	-3.186	0.637905624	0.451394488	WP_053045336.1	KP727_RS06410		DUF429_domain-containing_protein					1	1	0	0
GCF_022354825.1	Bacteria	Bacillota	Bacilli	Paenibacillus sp. H1-7	2282849	PASP030.0523.00001.001C_07380	2.268	0	0	WP_239630540.1	DVH26_RS36845		peptidoglycan_recognition_family_protein					0	0	1	0
GCF_000590475.1	Bacteria	Pseudomonadota	Gammaproteobacteria	Stutzerimonas stutzeri	316	STST001.0523.00002.001C_03642	-3.54	0.203703704	0.156862745	WP_235206168.1	CH92_RS18040		transporter_substrate-binding_domain-containing_protein					1	0	0	0
GCF_015209785.1	Bacteria	Pseudomonadota	Gammaproteobacteria	Pseudoalteromonas arabiensis	874454	PSAR004.0523.00001.001C_02893	1.099	0	0	WP_193987951.1	INR88_RS14430		phosphoribosyltransferase_family_protein					0	0	1	0
GCF_000154785.2	Bacteria	Pseudomonadota	Alphaproteobacteria	Roseobacter litoralis	391595	ROLI001.0523.00001.001C_00737	-4.55	0.2	0.046052632	WP_013960713.1	RLO149_RS03665		amino_acid_racemase					1	0	0	0
GCF_014268585.2	Bacteria	Pseudomonadota	Gammaproteobacteria	Pseudomonas iranensis	2745503	PSIR001.0523.00001.001C_03829	1.653	0	0	WP_186566210.1	HU724_RS19010		hypothetical_protein					0	0	1	0
GCF_013463155.1	Bacteria	Bacillota	Bacilli	Staphylococcus sp. 17KM0847	2583989	STSP083.0523.00001.001C_00484	1.13	0.005555556	0.005319149	WP_180810030.1	FGL66_RS02415		adaptor_protein_MecA					0	0	1	0
GCF_002849715.1	Bacteria	Actinomycetota	Actinomycetes	Arthrobacter crystallopoietes	37928	ARCR001.0523.00001.001C_01982	3.045	0	0	WP_236777562.1	AC20117_RS09855		SRPBCC_domain-containing_protein					0	0	1	0
GCF_013113735.1	Bacteria	Pseudomonadota	Alphaproteobacteria	Sphingomonas sp. AP4-R1	2735134	SPSP058.0523.00001.002P_04791	-0.1746	1	1	WP_171747260.1	HL653_RS23890		DUF6118_family_protein					1	1	0	0
GCF_002218045.2	Bacteria	Pseudomonadota	Gammaproteobacteria	Vibrio rumoiensis	76258	VIRU001.0523.00001.002C_03175	-3.303	0.194444444	0.049015045	WP_089140386.1	VRUMOI_RS15795	phnR	phosphonate_utilization_transcriptional_regulator_PhnR					1	0	0	0
GCF_025147085.1	Bacteria	Bacteroidota	Bacteroidia	Bacteroides sp. D2	556259	BASP006.0523.00001.001C_00186	-3.252	0.142857143	0.018361582	WP_008999024.1	NQ505_RS00930		LytTR_family_DNA-binding_domain-containing_protein					1	0	0	0
GCF_025643495.1	Bacteria	Pseudomonadota	Betaproteobacteria	Burkholderia multivorans	87883	BUMU001.0523.00046.001C_02205	1.802	0.027985702	0.047752625	WP_176034528.1	NUJ28_RS11025		immunity_52_family_protein					0	0	1	0
GCF_003019855.1	Bacteria	Pseudomonadota	Gammaproteobacteria	Plesiomonas shigelloides	703	PLSH001.0523.00001.001C_00224	1.429	0.027777778	0.027777778	WP_106910537.1	C7R88_RS01130	narJ	nitrate_reductase_molybdenum_cofactor_assembly_chaperone					0	0	1	0
GCF_012222705.1	Bacteria	Bacillota	Bacilli	Enterococcus hirae	1354	ENHI001.0523.00003.001C_02213	-0.4087	0.310687785	0.310687785	WP_160232036.1	E2L09_RS10985		hypothetical_protein					1	0	0	0
GCF_001542775.1	Bacteria	Actinomycetota	Actinomycetes	Microterricola viridarii	412690	MIVI002.0523.00001.001C_01753	2.928	0.010416667	0.004761905	WP_067227895.1	AWU67_RS08530		urease_accessory_UreF_family_protein					0	0	1	0
GCF_006547065.1	Bacteria	Pseudomonadota	Alphaproteobacteria	Brevundimonas sp. M20	2591463	BRSP043.0523.00001.001C_02566	1.959	0	0	WP_141627519.1	FKQ52_RS12695		hypothetical_protein					0	0	1	0
GCF_029760955.1	Bacteria	Actinomycetota	Actinomycetes	Streptomyces cathayae	3031124	STSP231.0523.00001.001C_06801	1.95	0.75	0.75	WP_279331607.1	PYS65_RS33985		hypothetical_protein					1	1	1	0
GCF_002165345.2	Bacteria	Pseudomonadota	Gammaproteobacteria	Acinetobacter wuhouensis	1879050	ACWU001.0523.00002.001C_01627	-2.537	0.130952381	0.103741497	WP_265936902.1	CDG68_RS11130	dsbG	thiol:disulfide_interchange_protein_DsbG					1	0	0	0
GCF_000021765.1	Bacteria	Pseudomonadota	Betaproteobacteria	Thauera aminoaromatica	85643	THSP001.0523.00001.001C_02096	-4.332	0.35	0.35	WP_012584380.1	TMZ1T_RS10250		hypothetical_protein					1	0	0	0
GCF_015500075.1	Bacteria	Pseudomonadota	Alphaproteobacteria	Mesorhizobium sp. INR15	2654248	MESP039.0523.00001.001C_00187	1.094	0	0.012820513	WP_195176732.1	GA829_RS00935		DUF2384_domain-containing_protein					0	0	1	0
GCF_001017655.1	Bacteria	Kiritimatiellota	Kiritimatiellia	Kiritimatiella glycovorans	1307763	KIGL001.0523.00001.001C_01086	1.95	0.012345679	0.013945578	WP_052881697.1	L21SP4_RS05390	queC	7-cyano-7-deazaguanine_synthase_QueC					0	0	1	0
GCF_009176705.1	Bacteria	Pseudomonadota	Gammaproteobacteria	Pseudoalteromonas sp. A25	116092	PSSP007.0523.00001.001C_02801	3.127	0.009396493	0.006971257	WP_152086984.1	GDK41_RS13970	sfsA	DNA/RNA_nuclease_SfsA					0	0	1	0
GCF_022376295.1	Bacteria	Cyanobacteriota	Cyanophyceae	Nodularia sphaerocarpa	2761619	NOSP039.0523.00001.001C_01307	-4.195	0.266666667	0.051801802	WP_239732031.1	BDGGKGIB_RS06490		sirohydrochlorin_chelatase					1	0	0	0
GCF_004348195.1	Bacteria	Pseudomonadota	Alphaproteobacteria	Komagataeibacter saccharivorans	265959	KOSA001.0523.00002.006P_02919	-4.094	0.208333333	0.208333333	WP_243705446.1	KSAC_RS16885		transglycosylase_SLT_domain-containing_protein					1	0	0	0
GCF_002006355.2	Bacteria	Bacillota	Clostridia	Clostridium felsineum	1121310	CLFE001.0523.00004.002P_04741	-1.511	0.145333333	0.106886565	WP_077893048.1	CLFE_RS23545		B3/4_domain-containing_protein					1	0	0	0
GCF_007971525.1	Bacteria	Bacteroidota	Sphingobacteriia	Mucilaginibacter ginsenosidivorax	862126	MUGI002.0523.00001.001C_05066	2.516	0	0	WP_147058298.1	FSB76_RS25070		hypothetical_protein					0	0	1	0
GCF_000222305.1	Bacteria	Spirochaetota	Spirochaetia	Borreliella bissettiae	521010	BOBI001.0523.00001.015P_01295	-3.215	0.671428571	0.671428571	WP_044055026.1	BBIDN127_RS06405	cspZ	factor_H-binding_protein_CspZ					1	1	0	0
GCF_900637295.1	Bacteria	Actinomycetota	Actinomycetes	Actinomyces slackii	52774	ACSL001.0523.00001.001C_01370	1.847	0	0	WP_026428214.1	EL266_RS06805	casB	type_I-E_CRISPR-associated_protein_Cse2/CasB	cse2gr11_I-E_8	CAS_Class1-Subtype-I-E	cas_type_I-E	mkCas0194	0	0	1	0
GCF_024297105.1	Bacteria	Bacillota	Bacilli	Bacillus sp. KRF7	2962681	BASP091.0523.00001.001C_03060	1.45	0	0	WP_006640622.1	NL113_RS15300		DUF5081_family_protein					0	0	1	0
GCF_002080455.1	Bacteria	Actinomycetota	Actinomycetes	Streptomyces sp. Sge12	1972846	STSP049.0523.00001.001C_05908	2.475	0	0	WP_081524113.1	B6R96_RS29605		hypothetical_protein					0	0	1	0
GCF_000828635.1	Bacteria	Pseudomonadota	Betaproteobacteria	Sulfuritalea hydrogenivorans	1223802	SUHY001.0523.00001.001C_00484	-0.0877	0.444444444	0.19047619	WP_041096809.1	SUTH_RS19970		hypothetical_protein					1	1	0	0
GCF_001886715.1	Bacteria	Actinomycetota	Actinomycetes	Nocardia mangyaensis	2213200	NOMA002.0523.00001.001C_02710	2.111	0.083333333	0.092592593	WP_071927937.1	BOX37_RS13450	cas5e	type_I-E_CRISPR-associated_protein_Cas5/CasD	cas5_I-E_2	CAS_Class1-Subtype-I-E	cas_type_I-E	cd09756	0	0	1	0
GCF_000317555.1	Bacteria	Cyanobacteriota	Cyanophyceae	Gloeocapsa sp. PCC 7428	1173026	GLSP003.0523.00001.001C_02705	2.87	0.142857143	0.039414414	WP_015189039.1	GLO7428_RS13135		Uma2_family_endonuclease					1	0	1	0
GCF_900234405.1	Bacteria	Bacillota	Bacilli	Latilactobacillus sakei	1599	LASA001.0523.00029.001C_00705	-2.178	0.35	0.35	WP_099963351.1	MFPB19_RS03435		hypothetical_protein					1	0	0	0
GCF_000235585.1	Bacteria	Bacillota	Bacilli	Paenibacillus terrae	985665	PATE003.0523.00001.001C_04141	1.928	0	0	WP_014281621.1	HPL003_RS20275		helix-turn-helix_transcriptional_regulator					0	0	1	0
GCF_003031265.1	Bacteria	Pseudomonadota	Alphaproteobacteria	Rhodopseudomonas palustris	1076	RHPA001.0523.00002.001C_03086	-4.297	0.166666667	0.041666667	WP_107344890.1	RPPS3_RS15485		response_regulator_transcription_factor					1	0	0	0
GCF_000018025.1	Bacteria	Pseudomonadota	Gammaproteobacteria	Shewanella sediminis	425104	SHSE001.0523.00001.001C_04168	2.357	0.000839505	0.007366254	WP_049772186.1	SSED_RS20720		endonuclease					0	0	1	0
GCF_024971915.1	Bacteria	Bacillota	Bacilli	Heyndrickxia oleronia	38875	HEOL001.0523.00002.001C_01457	2.523	0	0	WP_071976265.1	KXF32_RS07285		DUF4274_domain-containing_protein					0	0	1	0
GCF_000015645.1	Bacteria	Cyanobacteriota	Cyanophyceae	Prochlorococcus marinus	146891	PRMA001.0523.00007.001C_00002	2.582	0	0	WP_011817479.1	A9601_RS09115		PRC-barrel_domain-containing_protein					0	0	1	0
GCF_003491245.1	Bacteria	Pseudomonadota	Gammaproteobacteria	Aeromonas hydrophila	644	AEHY001.0523.00010.001C_03071	3.941	0.722587719	0.722587719	WP_118881602.1	BFW41_RS15375		hypothetical_protein			brex_type_III	BrxA_00008	1	1	1	1
GCF_000024085.1	Bacteria	Pseudomonadota	Gammaproteobacteria	Kangiella koreensis	523791	KAKO001.0523.00001.001C_02365	-2.979	0.138888889	0.138888889	WP_015781363.1	KKOR_RS11800		methyltransferase_domain-containing_protein					1	0	0	0
GCF_900187165.1	Bacteria	Bacillota	Clostridia	Clostridium cochlearium	1494	CLCO001.0523.00001.001C_00564	-3.996	0.388888889	0.388888889	WP_095177417.1	CKV72_RS02770		hypothetical_protein					1	1	0	0
GCF_003431825.1	Bacteria	Pseudomonadota	Alphaproteobacteria	Blastomonas fulva	1550728	BLFU001.0523.00001.001C_01773	0.2615	0.166666667	0.166666667	WP_117352204.1	B5J99_RS08795		DUF6118_family_protein					1	0	0	0
GCF_025273675.1	Bacteria	Actinomycetota	Actinomycetes	Gordonia pseudamarae	2831662	GOPS001.0523.00002.001C_00514	-3.715	0.4	0.013888889	WP_213249745.1	GII31_RS02565		ABC_transporter_ATP-binding_protein					1	1	0	0
GCF_000022265.1	Bacteria	Thermodesulfobacteriota	Desulfuromonadia	Geotalea daltonii	316067	GEDA001.0523.00001.001C_00631	-4.574	0.166666667	0.047619048	WP_041267048.1	GEOB_RS03115	flgA	flagellar_basal_body_P-ring_formation_chaperone_FlgA					1	0	0	0
GCF_000756045.1	Bacteria	Pseudomonadota	Betaproteobacteria	Paraburkholderia xenovorans	266265	PAXE001.0523.00002.001C_02416	-2.71	0.226190476	0.106085075	WP_011490131.1	DR64_RS11765	imuA	translesion_DNA_synthesis-associated_protein_ImuA					1	0	0	0
GCF_003812265.1	Bacteria	Pseudomonadota	Betaproteobacteria	Achromobacter denitrificans	32002	ACDE001.0523.00003.001C_01834	-1.933	0.14	0.119094926	WP_123786265.1	EC609_RS09095		plasmid_stability_protein_StbB					1	0	0	0
GCF_002844395.1	Bacteria	Bacillota	Clostridia	Acetivibrio saccincola	1677857	ACSA001.0523.00001.001C_02134	-4.33	0.25	0.25	WP_101302036.1	HVS_RS10380		energy-coupling_factor_transporter_transmembrane_component_T					1	0	0	0
GCF_003119375.1	Bacteria	Pseudomonadota	Gammaproteobacteria	Vibrio parahaemolyticus	670	VIPA001.0523.00019.001C_02882	3.89	0.133333333	0.133333333	WP_108745109.1	C7Y67_RS15410		replication_protein_P					1	0	1	1
GCF_026428235.1	Bacteria	Bacillota	Bacilli	Lactobacillus helsingborgensis	1218494	LAHE002.0523.00002.001C_00628	2.545	0	0	WP_267271654.1	LDX52_RS03135		adaptor_protein_MecA					0	0	1	0
GCF_023101125.1	Bacteria	Pseudomonadota	Alphaproteobacteria	Bradyrhizobium sp. 131	2782609	BRSP056.0523.00001.001C_06783	-2.975	0.145833333	0.104166667	WP_247903554.1	IVA73_RS33785		recombinase_family_protein					1	0	0	0
GCF_905336995.1	Bacteria	Pseudomonadota	Gammaproteobacteria	Pseudomonas sp. PP3	2815936	PSSP195.0523.00001.001C_04668	-3.342	0.166666667	0.166666667	WP_244858244.1	KHO07_RS23230		hypothetical_protein					1	0	0	0
GCF_027912835.1	Bacteria	Pseudomonadota	Alphaproteobacteria	Paracoccus sediminicola	3017783	PASP081.0523.00001.001C_02791	-3.066	0.277777778	0.277777778	WP_271116303.1	PAF18_RS13955		UPF0149_family_protein			PDC-S12	PDC-S12_WP_034891581.1	1	0	0	0
GCF_001969265.1	Bacteria	Actinomycetota	Actinomycetes	Arthrobacter sp. QXT-31	1357915	ARSP003.0523.00001.001C_04246	1.086	0.010372466	0.006917632	WP_076802932.1	BWQ92_RS21040	prcA	proteasome_subunit_alpha					0	0	1	0
GCF_001682195.2	Bacteria	Bacteroidota	Cytophagia	Flammeovirga sp. MY04	1191459	FLSP004.0523.00001.001C_01974	2.676	0	0	WP_066209144.1	MY04_RS09850		DNA_alkylation_repair_protein					0	0	1	0
GCF_002081995.1	Bacteria	Bacillota	Bacilli	Sporosarcina ureae	1571	SPUR001.0523.00001.001C_01152	2.281	0	0.013071895	WP_029054143.1	SporoS204_RS05730		tRNA_synthetase_subunit_beta					0	0	1	0
GCF_002237535.1	Bacteria	Pseudomonadota	Gammaproteobacteria	Bacterioplanes sanyensis	1249553	BASA003.0523.00001.001C_02034	2.053	0.083333333	0.060606061	WP_094060227.1	CHH28_RS10290		OmpA_family_protein			zorya_other	ZorB2_00001	0	0	1	0
GCF_000010405.1	Bacteria	Pseudomonadota	Gammaproteobacteria	Candidatus Vesicomyosocius okutanii	412965	CAVE001.0523.00001.001C_00950	1.416	0.104166667	0.074074074	WP_011930303.1	COSY_RS04710		hypothetical_protein					0	0	1	0
GCF_006542335.1	Bacteria	Pseudomonadota	Alphaproteobacteria	Neokomagataea tanensis	661191	NETA001.0523.00001.002P_02364	-3.746	0.163490054	0.122172151	WP_141494025.1	D5366_RS11680		IS6_family_transposase					1	0	0	0
GCF_009662275.1	Bacteria	Bacillota	Bacilli	Bacillus subtilis	1423	BASU001.0523.00075.001C_01385	3.795	0	0	WP_153939970.1	GII76_RS06875		hypothetical_protein					0	0	1	1
GCF_006547045.1	Bacteria	Pseudomonadota	Gammaproteobacteria	Lysobacter alkalisoli	2591633	LYAL001.0523.00001.001C_01434	-4.188	0.166666667	0.055555556	WP_141623221.1	FKV23_RS07080		AraC_family_transcriptional_regulator					1	0	0	0
GCF_019090985.1	Bacteria	Pseudomonadota	Gammaproteobacteria	Photorhabdus akhurstii	171438	PHAK001.0523.00001.001C_00979	3.139	0	0	WP_229001151.1	B0X70_RS04910		hypothetical_protein					0	0	1	0
GCF_900683735.1	Bacteria	Fusobacteriota	Fusobacteriia	Fusobacterium ulcerans	469617	FUUL001.0523.00003.001C_01271	1.233	0	0	WP_130890364.1	E0E45_RS06180		AarF/UbiB_family_protein					0	0	1	0
GCF_000316575.1	Bacteria	Cyanobacteriota	Cyanophyceae	Calothrix sp. PCC 7507	99598	CASP004.0523.00001.001C_01744	-2.525	0.166666667	0.034313725	WP_015128038.1	CAL7507_RS08420		hypothetical_protein					1	0	0	0
GCF_004798725.1	Bacteria	Pseudomonadota	Betaproteobacteria	Cupriavidus necator	381666	CUNE001.0523.00005.002C_04465	-4.24	0.166666667	0.023148148	WP_011616706.1	E6A55_RS22305		response_regulator_transcription_factor					1	0	0	0
GCF_000724605.1	Bacteria	Actinomycetota	Actinomycetes	Actinotignum schaalii	59505	ACSC001.0523.00001.001C_01726	-4.36	0.5	0.5	WP_035277137.1	FB03_RS08545	deoC	deoxyribose-phosphate_aldolase					1	1	0	0
GCF_024730785.1	Bacteria	Pseudomonadota	Gammaproteobacteria	Pseudomonas sp. LS44	1357074	PSSP050.0523.00001.001C_01235	-3.959	0.176340326	0.123426573	WP_258253565.1	NVV93_RS06175		4'-phosphopantetheinyl_transferase_superfamily_protein					1	0	0	0
GCF_023023705.1	Bacteria	Pseudomonadota	Gammaproteobacteria	Enterobacter kobei	208224	ENKO001.0523.00014.001C_01522	3.535	0.464285714	0.464285714	WP_016243647.1	LCD50_RS07605		PIN_domain-containing_protein					1	1	1	1
GCF_002128305.1	Bacteria	Actinomycetota	Actinomycetes	Streptomyces marincola	2878388	STMA006.0523.00001.001C_02072	1.579	0.034313725	0.065543071	WP_086158863.1	CAG99_RS10330	cas5e	type_I-E_CRISPR-associated_protein_Cas5/CasD	cas5_I-E_2	CAS_Class1-Subtype-I-E	cas_type_I-E	cd09756	0	0	1	0
GCF_001702195.1	Bacteria	Bacillota	Bacilli	Secundilactobacillus paracollinoides	240427	SEPA001.0523.00003.006P_03130	2.889	0.113287135	0.10457274	WP_065904124.1	AYR63_RS15400		putative_HNHc_nuclease					0	0	1	0
GCF_001708405.1	Bacteria	Pseudomonadota	Gammaproteobacteria	Kangiella sediminilitoris	1144748	KASE001.0523.00001.001C_00749	2.34	0.119470637	0.084209943	WP_068989943.1	KS2013_RS03730		NYN_domain-containing_protein					0	0	1	0
GCF_003815715.1	Bacteria	Bacteroidota	Flavobacteriia	Chryseobacterium sp. G0162	2487063	CHSP014.0523.00001.001C_03397	3.387	0.708333333	0.708333333	WP_123910533.1	EG344_RS16710		restriction_endonuclease_subunit_S			DMS_other	Specificity_I_00017	1	1	1	1
GCF_023277565.1	Bacteria	Actinomycetota	Actinomycetes	Gardnerella vaginalis	2702	GAVA001.0523.00003.001C_00756	-2.234	0.156651711	0.156651711	WP_128831853.1	K9E44_RS03780	nrdG	anaerobic_ribonucleoside-triphosphate_reductase_activating_protein					1	0	0	0
GCF_900622505.2	Bacteria	Bacillota	Bacilli	Streptococcus pneumoniae	1313	STPN001.0523.00111.002P_02177	2.684	0.05	0.033333333	WP_101502835.1	FJH52_RS10845		hypothetical_protein					0	0	1	0
GCF_027886505.1	Bacteria	Pseudomonadota	Gammaproteobacteria	Enterobacter hormaechei	158836	ENHO001.0523.00199.002P_04592	3.818	0.375	0.405610156	WP_052685521.1	PF324_RS22960		hypothetical_protein					1	1	1	1
GCF_002763625.1	Bacteria	Fusobacteriota	Fusobacteriia	Fusobacterium pseudoperiodonticum	2663009	FUPS001.0523.00002.001C_00096	1.397	0.371794872	0.234771181	WP_100024088.1	CTM72_RS00495		Fic_family_protein			PDC-S04	PDC-S04_WP_201691753.1	1	1	1	0
GCF_003330865.1	Bacteria	Actinomycetota	Actinomycetes	Streptomyces atratus	1893	STAT001.0523.00001.001C_04173	-0.05264	0.136363636	0.125	WP_114245537.1	C5746_RS21000		TnsA-like_heteromeric_transposase_endonuclease_subunit					1	0	0	0
GCF_000224005.2	Bacteria	Pseudomonadota	Gammaproteobacteria	Marichromatium purpuratum	765910	MAPU001.0523.00001.001C_01700	-3.666	0.156666667	0.130555556	WP_156929331.1	MARPU_RS17115		IS1_family_transposase					1	0	0	0
GCF_003571505.1	Bacteria	Pseudomonadota	Gammaproteobacteria	Pseudomonas aeruginosa	287	PSAE001.0523.00115.001C_06243	-1.74	0.5	0.430555556	WP_119163221.1	AOY09_RS31865		macro_domain-containing_protein	DarTG__DarG	DarTG			1	1	0	0
GCF_001722005.2	Bacteria	Pseudomonadota	Gammaproteobacteria	Pseudomonas aeruginosa	287	PSAE001.0523.00045.002P_06484	-3.498	0.666666667	0.666666667	WP_079868435.1	BG483_RS33065		helix-hairpin-helix_domain-containing_protein					1	1	0	0
GCF_000317475.1	Bacteria	Cyanobacteriota	Cyanophyceae	Oscillatoria nigro-viridis	179408	OSNI001.0523.00001.003P_06679	2.408	0.066666667	0.055555556	WP_015179661.1	OSC7112_RS32410		hypothetical_protein					0	0	1	0
GCF_002243645.1	Bacteria	Bacillota	Bacilli	Peribacillus simplex	1349754	PESI001.0523.00002.001C_01725	1.125	0.025	0.025	WP_063235355.1	BS1321_RS08550		sigma-70_family_RNA_polymerase_sigma_factor					0	0	1	0
GCF_000389635.1	Bacteria	Bacillota	Clostridia	Clostridium pasteurianum	86416	CLPA001.0523.00003.001C_02100	-4.242	0.36	0.36	WP_015615308.1	CLOPA_RS10005		CAP_domain-containing_protein					1	1	0	0
GCF_000582515.1	Bacteria	Pseudomonadota	Gammaproteobacteria	Yersinia similis	367190	YESI001.0523.00001.001C_00505	-3.96	0.333333333	0.255735355	WP_231573036.1	BF17_RS02530		TIGR03759_family_integrating_conjugative_element_protein					1	0	0	0
GCF_024612015.1	Bacteria	Actinomycetota	Actinomycetes	Streptomyces sp. CA-210063	2801029	STSP145.0523.00001.001C_06642	1.073	0.541666667	0.361111111	WP_257546067.1	JIX56_RS33210		hypothetical_protein					1	1	0	0
GCF_013466605.1	Bacteria	Pseudomonadota	Gammaproteobacteria	Pseudomonas chlororaphis	86192	PSCH001.0523.00014.001C_02326	3.572	0	0	WP_180925105.1	H0I86_RS11565		hypothetical_protein					0	0	1	1
GCF_000940805.1	Bacteria	Pseudomonadota	Gammaproteobacteria	Gynuella sunshinyii	1445510	GYSU001.0523.00001.001C_05158	-3.766	1	0.068965517	WP_052830597.1	YC6258_RS25995		hypothetical_protein					1	1	0	0
GCF_002104575.1	Bacteria	Bacillota	Bacilli	Bacillus mycoides	1405	BAMY001.0523.00003.001C_04982	1.668	0.1	0.1	WP_085313012.1	B7492_RS24820		DUF5986_family_protein	RosmerTA__RmrT_2600853143	RosmerTA	RosmerTA	RosmerTA__RmrT_2600853143	0	0	1	0
GCF_007990575.1	Bacteria	Fusobacteriota	Fusobacteriia	Leptotrichia trevisanii	109328	LETR001.0523.00003.001C_01102	2.87	0	0	WP_146997760.1	FVE78_RS05285		ankyrin_repeat_domain-containing_protein					0	0	1	0
GCF_011300685.1	Bacteria	Pseudomonadota	Gammaproteobacteria	Lysobacter sp. HDW10	2714936	LYSP006.0523.00001.001C_00628	-4.27	0.240052447	0.240052447	WP_166294182.1	G7069_RS03140		pseudouridine_synthase					1	0	0	0
GCF_019469265.1	Bacteria	Bacillota	Bacilli	Lactobacillus panisapium	2012495	LAPA005.0523.00001.001C_00341	-3.443	0.5	0.136363636	WP_220220686.1	GYM71_RS01690		coenzyme_F420-0:L-glutamate_ligase					1	1	0	0
GCF_026428275.1	Bacteria	Pseudomonadota	Gammaproteobacteria	Pseudomonas sp. B111	2944252	PSSP279.0523.00001.001C_02313	-4.547	0.166880342	0.079884435	WP_071534423.1	M6E97_RS11565		TraX_family_protein					1	0	0	0
GCF_002999295.1	Bacteria	Mycoplasmatota	Mollicutes	Mesoplasma florum	2151	MEFL001.0523.00005.001C_00339	3.434	0.32	0.32	WP_199786873.1	CG009_RS01680		hypothetical_protein					1	0	1	1
GCF_003952385.1	Bacteria	Pseudomonadota	Alphaproteobacteria	Mesorhizobium sp. M1D.F.Ca.ET.043.01.1.1	2493669	MESP025.0523.00001.001C_05444	3.164	0	0.0625	WP_126088271.1	EJ067_RS27345		hypothetical_protein					0	0	1	1
GCF_024347335.1	Bacteria	Pseudomonadota	Gammaproteobacteria	Vibrio celticus	446372	VICE001.0523.00001.001C_00955	0.04114	0.366666667	0.366666667	WP_065676522.1	OCV19_RS04775		hypothetical_protein					1	1	0	0
GCF_003990395.1	Bacteria	Bacillota	Clostridia	Cellulosilyticum sp. WCF-2	2497860	CESP010.0523.00001.001C_01443	-4.305	0.333333333	0.333333333	WP_127065764.1	EKH84_RS07115		FCD_domain-containing_protein					1	0	0	0
GCF_001579765.1	Bacteria	Bacillota	Clostridia	Clostridium perfringens	1502	CLPE001.0523.00002.001C_00799	1.996	0	0	WP_061414973.1	JFP55_RS03930		hypothetical_protein					0	0	1	0
GCF_023588965.1	Bacteria	Pseudomonadota	Alphaproteobacteria	Thalassospira sp. GO-4	2946605	THSP035.0523.00001.001C_03378	-4.332	0.166666667	0.02	WP_256469505.1	M9H61_RS16880		SURF1_family_protein					1	0	0	0
GCF_013459415.1	Bacteria	Pseudomonadota	Alphaproteobacteria	Martelella sp. NC18	2740297	MASP031.0523.00001.002P_05540	0.02887	0.166666667	0.071428571	WP_246710511.1	HQ775_RS27500		ATP-binding_cassette_domain-containing_protein					1	0	0	0
GCF_023347255.1	Bacteria	Bacillota	Clostridia	Faecalibacterium sp. I4-3-84	2929495	FASP009.0523.00001.001C_01443	-4.07	0.133333333	0.038888889	WP_249236494.1	MTP41_RS07200		FadR/GntR_family_transcriptional_regulator					1	0	0	0
GCF_019597925.1	Bacteria	Bacillota	Clostridia	[Clostridium] scindens	29347	CLSC002.0523.00003.001C_00476	-4.105	0.142857143	0.125	WP_025645578.1	K0036_RS02345		hypothetical_protein					1	0	0	0
GCF_000022325.1	Bacteria	Bacillota	Unassigned	Caldicellulosiruptor bescii	521460	CABE001.0523.00001.001C_00118	2.363	0.3	0.3	WP_015906757.1	ATHE_RS00590		CRISPR-associated_protein_Cas6	cas6_I_II_III_IV_V_VI_20	CAS_Class1-Subtype-I-B	cas_type_I-B1	Cas6b_WP_086036083.1	1	0	1	0
GCF_013137895.1	Bacteria	Bacteroidota	Cytophagia	Hymenobacter taeanensis	2735321	HYTA002.0523.00001.001C_00583	2.85	0	0	WP_244678736.1	HMJ29_RS02900		sugar_transferase					0	0	1	0
GCF_010725885.1	Bacteria	Actinomycetota	Actinomycetes	Mycolicibacterium tokaiense	39695	MYTO001.0523.00001.001C_00199	-3.824	0.25	0.416666667	WP_232067685.1	G6N58_RS00995		helix-turn-helix_domain-containing_protein					1	0	0	0
GCF_014595995.2	Bacteria	Actinomycetota	Actinomycetes	Actinomyces respiraculi	2744574	ACRE001.0523.00001.001C_00166	-4.07	0.136363636	0.09375	WP_166857020.1	ID810_RS00830		ATP-binding_cassette_domain-containing_protein					1	0	0	0
GCF_002902965.1	Bacteria	Pseudomonadota	Betaproteobacteria	Paraburkholderia hospita	169430	PAHO001.0523.00001.003C_08248	2.062	0	0	WP_039899782.1	C2L64_RS41485		hypothetical_protein					0	0	1	0
GCF_001598035.1	Bacteria	Bacillota	Bacilli	Streptococcus halotolerans	1814128	STHA005.0523.00001.001C_01507	0.07434	0.29578893	0.106886565	WP_062710906.1	A2G56_RS07350		B3/4_domain-containing_protein					1	0	0	0
GCF_020181495.1	Bacteria	Actinomycetota	Actinomycetes	Cutibacterium acnes	1734925	CUAC001.0523.00033.001C_00045	-2.773	0.265909091	0.265909091	WP_225070316.1	LCQ46_RS00225		hypothetical_protein					1	0	0	0
GCF_007981265.1	Bacteria	Pseudomonadota	Gammaproteobacteria	Pantoea sp. CCBC3-3-1	2490851	PASP032.0523.00001.001C_01220	1.81	0	0	WP_254446315.1	EHV07_RS06105		host_cell_division_inhibitor_Icd-like_protein					0	0	1	0
GCF_025643015.1	Bacteria	Actinomycetota	Actinomycetes	Corynebacterium silvaticum	2320431	COSI003.0523.00004.001C_00062	-4.188	0.393018018	0.314414414	WP_087453098.1	K3929_RS00310		CPBP_family_intramembrane_metalloprotease					1	1	0	0
GCF_029542205.1	Bacteria	Pseudomonadota	Gammaproteobacteria	Pseudoxanthomonas sp. SE1	1664560	PSSP070.0523.00001.001C_01341	-3.404	0.166666667	0.142857143	WP_277729279.1	OY559_RS06705		HNH_endonuclease					1	0	0	0
GCF_020892075.1	Bacteria	Actinomycetota	Actinomycetes	Bifidobacterium bifidum	1681	BIBI001.0523.00007.001C_01137	-0.344	0.5	0.5	WP_042996260.1	BF1_RS05680		transposase					1	1	0	0
GCF_028869115.1	Bacteria	Pseudomonadota	Alphaproteobacteria	Pseudemcibacter aquimaris	2857064	PSAQ001.0523.00001.001C_02367	2.777	0.083333333	0.083333333	WP_249036297.1	KW060_RS11835		hypothetical_protein					0	0	1	0
GCF_027938815.1	Bacteria	Bacillota	Clostridia	Oceanirhabdus sp. W0125-5	2999116	OCSP007.0523.00001.001C_02644	-3.504	0.136054422	0.018687648	WP_271229483.1	OW730_RS13220		response_regulator_transcription_factor					1	0	0	0
GCF_007197755.1	Bacteria	Pseudomonadota	Alphaproteobacteria	Ferrovibrio terrae	2594003	FETE001.0523.00001.001C_03184	-2.03	0.214285714	0.136363636	WP_185973576.1	FNB15_RS20975		DUF1028_domain-containing_protein					1	0	0	0
GCF_007833655.1	Bacteria	Pseudomonadota	Gammaproteobacteria	Stenotrophomonas maltophilia	40324	STMA001.0523.00015.001C_01955	3.467	0.333333333	0.333333333	WP_189720991.1	DUW70_RS09735		HNH_endonuclease					1	0	1	1
GCF_000148645.1	Bacteria	Pseudomonadota	Gammaproteobacteria	Ferrimonas balearica	550540	FEBA001.0523.00001.001C_02095	1.273	0	0	WP_013345537.1	FBAL_RS10320		GTP_pyrophosphokinase					0	0	1	0
GCF_022493175.1	Bacteria	Pseudomonadota	Gammaproteobacteria	Escherichia coli	562	ESCO001.0523.01476.001C_03121	0.4531	0.252136752	0.150326797	WP_001406696.1	AOY91_RS15570		terminase_family_protein					1	0	0	0
GCF_020535185.1	Bacteria	Bacillota	Bacilli	Ligilactobacillus salivarius	1624	LISA001.0523.00008.002P_01850	-3.473	0.416666667	0.416666667	WP_069469631.1	LG631_RS09240		hypothetical_protein					1	1	0	0
GCF_003368165.1	Bacteria	Campylobacterota	Epsilonproteobacteria	Campylobacter jejuni	197	CAJE001.0523.00097.001C_00486	1.355	0	0	WP_002887763.1	AEI17_RS02435		cyclase_family_protein					0	0	1	0
GCF_014679325.1	Bacteria	Pseudomonadota	Gammaproteobacteria	Escherichia coli	562	ESCO001.0523.00965.002P_04466	2.285	0	0	WP_053451467.1	IF662_RS22140		TraI_domain-containing_protein					0	0	1	0
GCF_001676785.2	Bacteria	Spirochaetota	Spirochaetia	Brachyspira hyodysenteriae	1266923	BRHY001.0523.00007.001C_01932	-2.65	0.25	0.25	WP_020063961.1	BHYOB78_RS09555		thioesterase					1	0	0	0
GCF_017743195.1	Bacteria	Actinomycetota	Actinomycetes	Bifidobacterium dentium	1689	BIDE001.0523.00001.001C_00681	-4.402	0.333333333	0.064855498	WP_003841245.1	J7M35_RS03400		ribulose-phosphate_3-epimerase					1	0	0	0
GCF_019243165.1	Bacteria	Pseudomonadota	Gammaproteobacteria	Morganella morganii	582	MOMO001.0523.00023.001C_03513	-2.35	0.1875	0.20045045	WP_218454718.1	JC825_RS17550		RES_family_NAD+_phosphorylase					1	0	0	0
GCF_002557795.1	Bacteria	Bacteroidota	Chitinophagia	Chitinophaga caeni	2029983	CHCA004.0523.00001.001C_03566	-2.754	0.186437908	0.184627832	WP_098195306.1	COR50_RS18165		PRTRC_system_protein_B					1	0	0	0
GCF_016838665.1	Bacteria	Bacillota	Clostridia	Clostridium botulinum	1491	CLBO001.0523.00039.001C_01474	1.502	0	0	WP_047403537.1	JQS73_RS07245		hypothetical_protein					0	0	1	0
GCF_026020075.1	Bacteria	Pseudomonadota	Alphaproteobacteria	Bosea sp. NBC_00550	2969621	BOSP013.0523.00001.001C_03208	-3.502	0.416666667	0.112403101	WP_265054927.1	NWE53_RS16040		recombinase_family_protein					1	1	0	0
GCF_000198775.1	Bacteria	Pseudomonadota	Betaproteobacteria	Mycetohabitans rhizoxinica	882378	MYRH002.0523.00001.001C_00394	-2.465	0.166666667	0.041666667	WP_041754032.1	RBRH_RS01920	hda	DnaA_regulatory_inactivator_Hda					1	0	0	0
GCF_014855475.1	Bacteria	Pseudomonadota	Gammaproteobacteria	Pseudomonas savastanoi	29438	PSSA001.0523.00001.003P_05728	-3.81	0.134408602	0.126262626	WP_192485862.1	D5S10_RS28455		lytic_transglycosylase_domain-containing_protein					1	0	0	0
GCF_026651935.1	Bacteria	Bacillota	Clostridia	Clostridium butyricum	1492	CLBU001.0523.00014.001C_01868	1.933	1	0.474358974	WP_052501792.1	C0637_RS09340		heteromeric_transposase_endonuclease_subunit_TnsA					1	1	1	0
GCF_029223985.1	Bacteria	Actinomycetota	Actinomycetes	Paenarthrobacter sp. Y-19	3031125	PASP086.0523.00001.001C_00797	-4.246	0.1875	0.166666667	WP_275778505.1	PYR64_RS03985		hypothetical_protein					1	0	0	0
GCF_004526235.1	Bacteria	Bacteroidota	Sphingobacteriia	Sphingobacterium sp. CZ-2	2557994	SPSP044.0523.00001.001C_02620	1.236	0.041666667	0.040922619	WP_134777699.1	E3D81_RS13005		ATP-binding_protein					0	0	1	0
GCF_006770265.1	Bacteria	Bacillota	Bacilli	Lactococcus carnosus	2749961	LACA002.0523.00001.001C_01301	1.322	0	0	WP_047915302.1	BHS00_RS06465		hypothetical_protein					0	0	1	0
GCF_023822025.1	Bacteria	Pseudomonadota	Gammaproteobacteria	Endozoicomonas sp. 4G	2872754	ENSP032.0523.00001.001C_00434	-3.908	0.222222222	0.039699354	WP_252178732.1	K7B67_RS02170		GMP_synthase					1	0	0	0
GCF_022376295.1	Bacteria	Cyanobacteriota	Cyanophyceae	Nodularia sphaerocarpa	2761619	NOSP039.0523.00001.001C_00617	-4.164	0.333333333	0.070175439	WP_239729882.1	BDGGKGIB_RS03065		PspA/IM30_family_protein					1	0	0	0
GCF_022647325.1	Bacteria	Pseudomonadota	Gammaproteobacteria	Pantoea deleyi	470932	PADE003.0523.00001.001C_01452	3.61	0.083333333	0.0625	WP_128086293.1	J1C59_RS07265		hypothetical_protein					0	0	1	1
GCF_004103495.1	Bacteria	Bacillota	Bacilli	Lactiplantibacillus plantarum	1590	LAPL001.0523.00074.001C_03002	-2.736	0.561561562	0.561561562	WP_060684249.1	EQW06_RS15330		hypothetical_protein					1	1	0	0
GCF_026870175.1	Bacteria	Bacteroidota	Flavobacteriia	Flavobacterium aestivum	3003257	FLSP047.0523.00001.001C_03214	1.397	0.25	0.25	WP_268846585.1	OZP08_RS16070		hypothetical_protein					1	0	1	0
GCF_000968375.1	Bacteria	Bacillota	Clostridia	Clostridium scatologenes	1548	CLSC001.0523.00001.001C_05186	1.225	0.055555556	0.141666667	WP_026366515.1	Csca_RS25310		hypothetical_protein					0	0	1	0
GCF_026810085.1	Bacteria	Actinomycetota	Actinomycetes	Rhodococcus sp. JS3073	3002901	RHSP094.0523.00001.002P_07817	-3.938	0.142857143	0.142857143	WP_268792945.1	OYT95_RS39085		HNH_endonuclease_family_protein					1	0	0	0
GCF_014054965.1	Bacteria	Pseudomonadota	Betaproteobacteria	Neisseria shayeganii	607712	NESH001.0523.00001.001C_01964	-4.53	0.25	0.092592593	WP_182121796.1	H3L94_RS09305		molecular_chaperone					1	0	0	0
GCF_018736145.1	Bacteria	Actinomycetota	Actinomycetes	Amycolatopsis sp. CA-230715	2745196	AMSP007.0523.00001.001C_05492	2.531	0.003591954	0.009012172	WP_215541704.1	HUW46_RS27570		uracil-DNA_glycosylase					0	0	1	0
GCF_025558205.1	Bacteria	Bacillota	Bacilli	Staphylococcus simulans	1286	STSI001.0523.00010.001C_00177	3.996	0.309210526	0.309210526	WP_262556100.1	MUA41_RS00885		NERD_domain-containing_protein					1	0	1	1
GCF_002302495.1	Bacteria	Bacteroidota	Flavobacteriia	Capnocytophaga sputigena	1019	CASP002.0523.00002.001C_00704	2.75	0	0	WP_095897975.1	CGC57_RS03505		hypothetical_protein					0	0	1	0
GCF_006338045.1	Bacteria	Campylobacterota	Epsilonproteobacteria	Helicobacter pylori	210	HEPY001.0523.00056.001C_00213	-2.338	0.303921569	0.334415584	WP_139534062.1	D4I31_RS01065		hypothetical_protein					1	0	0	0
GCF_004752005.1	Bacteria	Pseudomonadota	Gammaproteobacteria	Thalassotalea sp. HSM 43	2552945	THSP018.0523.00001.001C_02048	3.61	0	0.003342491	WP_135438999.1	E2K93_RS10225	sfsA	DNA/RNA_nuclease_SfsA					0	0	1	1
GCF_025200965.1	Bacteria	Cyanobacteriota	Cyanophyceae	Arthrospira platensis	459495	ARPL001.0523.00001.001C_05293	2.94	0	0.050505051	WP_035759875.1	APLC1_RS26430		hypothetical_protein					0	0	1	0
GCF_900635815.1	Bacteria	Pseudomonadota	Gammaproteobacteria	Legionella cherrii	28084	LECH001.0523.00001.001C_00144	1.453	0	0	WP_028380825.1	EL022_RS00690		RES_family_NAD+_phosphorylase					0	0	1	0
GCF_000265295.1	Bacteria	Campylobacterota	Epsilonproteobacteria	Sulfurospirillum barnesii	760154	SUBA001.0523.00001.001C_00125	1.818	0	0	WP_014768338.1	SULBA_RS00610		integrase					0	0	1	0
GCF_026427775.1	Bacteria	Actinomycetota	Actinomycetes	Arthrobacter sp. CDRTa11	2651199	ARSP018.0523.00001.001C_02894	1.548	0	0	WP_267279233.1	F8G81_RS14470		DNA_alkylation_repair_protein					0	0	1	0
GCF_001703515.1	Bacteria	Bacillota	Bacilli	Brochothrix thermosphacta	2756	BRTH001.0523.00001.001C_00154	-3.98	0.130145278	0.048391197	WP_029090952.1	BFC19_RS00750		transaldolase					1	0	0	0
GCF_024741735.1	Bacteria	Bacillota	Bacilli	Staphylococcus aureus	1280	STAU001.0523.00736.001C_01793	-4.258	0.247273835	0.280937969	WP_258409236.1	NW953_RS08965		serine_protease					1	0	0	0
GCF_000294515.1	Bacteria	Actinomycetota	Actinomycetes	Nocardiopsis alba	1205910	NOAL001.0523.00001.001C_04544	-4.27	0.2	0.042242238	WP_014910365.1	B005_RS22185		ABC_transporter_ATP-binding_protein					1	0	0	0
GCF_001936355.1	Bacteria	Campylobacterota	Epsilonproteobacteria	Campylobacter coli	195	CACO001.0523.00012.001C_01560	1.322	0.388888889	0.25462963	WP_002812453.1	BU815_RS07750		OmpA_family_protein	Zorya__ZorB	Zorya_TypeII	zorya_type_II	ZorB2_00001	1	1	1	0
GCF_001698185.1	Bacteria	Pseudomonadota	Betaproteobacteria	Bordetella pseudohinzii	1331258	BOPS001.0523.00001.001C_01944	-4.277	0.2	0.2	WP_043208179.1	BBN53_RS09605		glutamine_amidotransferase					1	0	0	0
GCF_001307805.1	Bacteria	Bacillota	Bacilli	Lentibacillus amyloliquefaciens	1472767	LEAM002.0523.00001.001C_03479	-3.088	0.196969697	0.180555556	WP_068447270.1	AOX59_RS16905		isochorismatase_family_protein					1	0	0	0
GCF_022429565.1	Bacteria	Bacteroidota	Flavobacteriia	Lutibacter sp. A64	2918526	LUSP010.0523.00001.001C_00935	-3.934	0.166666667	0.020408163	WP_240244279.1	MKD41_RS04670	pepE	dipeptidase_PepE					1	0	0	0
GCF_000742835.1	Bacteria	Pseudomonadota	Alphaproteobacteria	Candidatus Paracaedibacter acanthamoebae	91604	CAPA001.0523.00001.001C_02182	-3.492	0.166666667	0.083333333	WP_038466445.1	ID47_RS10730		IS6_family_transposase					1	0	0	0
GCF_027942315.1	Bacteria	Mycoplasmatota	Mollicutes	Mycoplasma capricolum	40479	MYCA003.0523.00001.001C_00527	-0.3855	0.510204082	0.510204082	WP_271236676.1	NO343_RS02635		hypothetical_protein					1	1	0	0
GCF_024181245.1	Bacteria	Spirochaetota	Spirochaetia	Treponema sp. OMZ 788	2563664	TRSP007.0523.00001.001C_01947	1.45	0.122395833	0.089015152	WP_253677167.1	E4O00_RS09680		DUF4469_domain-containing_protein					0	0	1	0
GCF_023115465.1	Bacteria	Bacillota	Bacilli	Gottfriedia acidiceleris	371036	GOAC001.0523.00001.001C_01922	-3.705	0.133333333	0.023809524	WP_248268981.1	MY490_RS09610		1-acyl-sn-glycerol-3-phosphate_acyltransferase					1	0	0	0
GCF_000934525.1	Bacteria	Pseudomonadota	Gammaproteobacteria	Alteromonas australica	589873	ALAU001.0523.00002.001C_00890	-4.54	0.166987179	0.148433048	WP_052806590.1	EP12_RS04300		LrgB_family_protein					1	0	0	0
GCF_016653495.1	Bacteria	Bacillota	Bacilli	Carnobacterium sp. CS13	2800128	CASP046.0523.00001.001C_00488	-4.23	0.135416667	0.076984127	WP_058919982.1	JHE06_RS02415		DsbA_family_protein					1	0	0	0
GCF_028335385.1	Bacteria	Bacillota	Bacilli	Companilactobacillus farciminis	1612	COFA001.0523.00001.001C_01873	-0.2576	0.833333333	0.555555556	WP_271793105.1	PML84_RS09360		hypothetical_protein					1	1	0	0
GCF_001644565.1	Bacteria	Deinococcota	Deinococci	Deinococcus puniceus	1182568	DEPU001.0523.00001.001C_01331	1.299	0	0	WP_082869697.1	SU48_RS06555		hypothetical_protein					0	0	1	0
GCF_007993755.1	Bacteria	Unassigned	Deltaproteobacteria	Microvenator marinus	2600177	MIMA002.0523.00001.001C_03520	1.247	0	0	WP_146961943.1	FRD01_RS17550		single-stranded_DNA-binding_protein					0	0	1	0
GCF_025913555.1	Bacteria	Bacillota	Bacilli	Priestia megaterium	1404	PRME001.0523.00026.001C_00972	1.331	0	0	WP_264388163.1	OHU75_RS04855		hypothetical_protein					0	0	1	0
GCF_001658005.1	Bacteria	Pseudomonadota	Alphaproteobacteria	Sphingobium sp. EP60837	1855519	SPSP022.0523.00001.001C_01720	2.436	0.75	0.75	WP_156518437.1	EP837_RS08550		hypothetical_protein					1	1	1	0
GCF_018968685.1	Bacteria	Campylobacterota	Epsilonproteobacteria	Campylobacter novaezeelandiae	2267891	CANO001.0523.00001.001C_01175	3.19	0.056331773	0.032485808	WP_131163495.1	CNZW441b_RS05845		phosphoribosylaminoimidazolesuccinocarboxamide_synthase					0	0	1	1
GCF_014672815.1	Bacteria	Actinomycetota	Actinomycetes	Glutamicibacter nicotianae	37929	GLNI001.0523.00002.001C_00642	-4.39	0.694444444	0.694444444	WP_073706525.1	H3Z72_RS03205		LysM_peptidoglycan-binding_domain-containing_protein					1	1	0	0
GCF_000725345.1	Bacteria	Bacillota	Negativicutes	Pelosinus sp. UFO1	484770	PESP001.0523.00001.001C_01032	-4.152	0.142857143	0.058823529	WP_038668667.1	UFO1_RS05120	cobI	precorrin-2_C(20)-methyltransferase					1	0	0	0
GCF_017584165.1	Bacteria	Pseudomonadota	Alphaproteobacteria	Agrobacterium rubi	28099	AGRU001.0523.00001.002C_04499	1.721	0	0	WP_065699018.1	G6M88_RS22415		haloacid_dehalogenase_type_II					0	0	1	0
GCF_012850275.1	Bacteria	Pseudomonadota	Gammaproteobacteria	Avibacterium paragallinarum	728	AVPA001.0523.00006.001C_01678	2.068	0.020833333	0.020833333	WP_017806205.1	HHJ60_RS08365		AAA_family_ATPase					0	0	1	0
GCF_024970305.1	Bacteria	Bacillota	Bacilli	Staphylococcus hyicus	1284	STHY001.0523.00002.001C_00356	-2.3	0.183333333	0.050455182	WP_259489700.1	NZD48_RS01780	budA	acetolactate_decarboxylase					1	0	0	0
GCF_026185255.2	Bacteria	Bacillota	Bacilli	Lactobacillus sp. IBH004	2879107	LASP022.0523.00001.001C_00657	-4.035	0.533333333	0.19047619	WP_110445816.1	LDX54_RS03280		GH25_family_lysozyme					1	1	0	0
GCF_947250775.1	Bacteria	Pseudomonadota	Alphaproteobacteria	Wolbachia endosymbiont (group A) of Rhinocyllus conicus	2954053	WOEN101.0523.00001.001C_00221	2.488	0	0.142857143	WP_264735977.1	OOK92_RS01105		reverse_transcriptase_domain-containing_protein					0	0	1	0
GCF_003522965.1	Bacteria	Bacillota	Bacilli	Bombilactobacillus bombi	1303590	BOBO001.0523.00001.001C_01612	-1.71	0.134615385	0.107692308	WP_240366801.1	DS830_RS08040		GntR_family_transcriptional_regulator					1	0	0	0
GCF_014397115.1	Bacteria	Bacillota	Bacilli	Vagococcus carniphilus	218144	VACA001.0523.00001.001C_00728	2.469	0.075803403	0.038743961	WP_126790946.1	H9L18_RS03620	sfsA	DNA/RNA_nuclease_SfsA					0	0	1	0
GCF_000758685.1	Bacteria	Bacillota	Bacilli	Paenibacillus stellifer	169760	PAST002.0523.00001.001C_00922	-2.795	0.583333333	0.583333333	WP_038693770.1	PSTEL_RS04550		hypothetical_protein					1	1	0	0
GCF_027571405.1	Bacteria	Pseudomonadota	Alphaproteobacteria	Methylocystis parvus	1134912	MEPA001.0523.00002.002P_04129	-2.658	0.555555556	0.555555556	WP_016919200.1	MMG94_RS20635		phospholipase_D-like_domain-containing_protein					1	1	0	0
GCF_001277995.1	Bacteria	Actinomycetota	Actinomycetes	Corynebacterium deserti	931089	CODE001.0523.00001.001C_01255	-4.242	0.185416667	0.017243187	WP_053544734.1	CDES_RS06105		IclR_family_transcriptional_regulator					1	0	0	0
GCF_013201665.1	Bacteria	Campylobacterota	Epsilonproteobacteria	Arcobacter venerupis	1054033	ARVE001.0523.00001.001C_00537	2.98	0.016961652	0.011143411	WP_128357737.1	AVENP_RS02675	pqqC	pyrroloquinoline-quinone_synthase_PqqC					0	0	1	0
GCF_029016285.1	Bacteria	Pseudomonadota	Gammaproteobacteria	Vibrio sp. DW001	2912315	VISP038.0523.00001.001C_01024	-4.203	0.222932331	0.152532647	WP_275136029.1	L3V77_RS05120		hypothetical_protein					1	0	0	0
GCF_001685415.1	Bacteria	Actinomycetota	Actinomycetes	Serinicoccus hydrothermalis	1758689	SEHY001.0523.00001.001C_01902	-4.402	0.25	0.023662551	WP_066639223.1	SGUI_RS09425		AzlC_family_ABC_transporter_permease					1	0	0	0
GCF_025244785.1	Bacteria	Pseudomonadota	Betaproteobacteria	Burkholderia gladioli	28095	BUGL002.0523.00006.001C_00167	1.941	0.155723906	0.1254329	WP_186100790.1	NYZ96_RS00835		VRR-NUC_domain-containing_protein					1	0	1	0
GCF_024758705.1	Bacteria	Pseudomonadota	Alphaproteobacteria	Sphingomonas sp. SUN019	2937788	SPSP075.0523.00001.001C_01971	-4.47	0.166666667	0.090909091	WP_258891531.1	M0208_RS09855		DUF1223_domain-containing_protein					1	0	0	0
GCF_000023125.1	Bacteria	Bacteroidota	Cytophagia	Dyadobacter fermentans	471854	DYFE001.0523.00001.001C_04549	1.697	0	0	WP_015814003.1	DFER_RS22710		hypothetical_protein					0	0	1	0
GCF_029201425.1	Bacteria	Pseudomonadota	Gammaproteobacteria	Pseudomonas sp. 273	75692	PSSP002.0523.00001.001C_04112	-1.277	0.2	0.2	WP_256595899.1	PKO50_RS20555		peptidoglycan-binding_domain-containing_protein					1	0	0	0
GCF_005886655.1	Bacteria	Bacillota	Bacilli	Enterococcus faecium	1352	ENFA002.0523.00055.001C_00825	1.178	0.03682048	0.046234423	WP_130587561.1	EWM54_RS04785		Rha_family_transcriptional_regulator					0	0	1	0
GCF_018127745.1	Bacteria	Bacteroidota	Bacteroidia	Porphyromonas sp. oral taxon 275	712435	POSP003.0523.00001.001C_00147	-4.387	0.166666667	0.03974359	WP_211788844.1	J4862_RS00735		DUF5020_family_protein					1	0	0	0
GCF_002368355.1	Bacteria	Cyanobacteriota	Cyanophyceae	Chondrocystis sp. NIES-4102	2005460	CHSP007.0523.00001.001C_01896	-4.32	0.166666667	0.071428571	WP_096720034.1	CDC35_RS09475		hypothetical_protein					1	0	0	0
GCF_006965545.2	Bacteria	Bacillota	Bacilli	Paenalkalicoccus suaedae	2592382	PASU002.0523.00001.001C_02602	1.933	0.069444444	0.041666667	WP_176009912.1	FLK61_RS13465		hypothetical_protein					0	0	1	0
GCF_029854195.1	Bacteria	Pseudomonadota	Alphaproteobacteria	Amylibacter sp. IMCC11727	3039851	AMSP017.0523.00001.001C_00202	1.628	0	0.017045455	WP_280099480.1	QBD29_RS01010	sfsA	DNA/RNA_nuclease_SfsA					0	0	1	0
GCF_019930825.1	Bacteria	Pseudomonadota	Gammaproteobacteria	Aeromonas enteropelogenes	29489	AEEN001.0523.00001.001C_00617	3.387	0.142857143	0.142857143	WP_223379647.1	K8O95_RS03085		hypothetical_protein					1	0	1	1
GCF_007751945.1	Bacteria	Planctomycetota	Planctomycetia	Gimesia panareensis	2527978	GIPA001.0523.00002.001C_03655	1.79	0	0	WP_145457152.1	Pan153_RS18125		DNA_alkylation_repair_protein					0	0	1	0
GCF_024758445.1	Bacteria	Pseudomonadota	Alphaproteobacteria	Bradyrhizobium arachidis	858423	BRAR001.0523.00003.001C_04844	2.545	0	0	WP_258762266.1	KUL72_RS24220		hypothetical_protein					0	0	1	0
GCF_001685435.2	Bacteria	Bacillota	Bacilli	Salimicrobium jeotgali	1230341	SAJE001.0523.00001.001C_01677	-3.342	0.5	0.071428571	WP_008592304.1	AAV35_RS08415		metallophosphatase_family_protein					1	1	0	0
GCF_022845795.1	Bacteria	Bacillota	Clostridia	Emergencia timonensis	1776384	EMTI001.0523.00002.001C_00871	-3.201	0.5	0.041666667	WP_118336234.1	MWL98_RS04325		response_regulator_transcription_factor					1	1	0	0
GCF_019665785.1	Bacteria	Pseudomonadota	Betaproteobacteria	Deefgea piscis	2739061	DEPI002.0523.00002.001C_02906	-3.586	0.496693122	0.496693122	WP_221021119.1	K4H25_RS14450		M48_family_metallopeptidase					1	1	0	0
GCF_900636885.1	Bacteria	Bacillota	Bacilli	Streptococcus urinalis	149016	STUR002.0523.00001.001C_02150	2.94	0.056331773	0.032485808	WP_006739520.1	EL133_RS10825		phosphoribosylaminoimidazolesuccinocarboxamide_synthase					0	0	1	0
GCF_002215215.1	Bacteria	Pseudomonadota	Gammaproteobacteria	Granulosicoccus antarcticus	1192854	GRAN001.0523.00001.001C_01273	-4.277	0.166666667	0.055555556	WP_205737935.1	IMCC3135_RS06385		ABC_transporter_permease_subunit					1	0	0	0
GCF_027912535.1	Bacteria	Pseudomonadota	Alphaproteobacteria	Brevundimonas sp. NIBR11	3015999	BRSP098.0523.00001.001C_02569	1.847	0	0	WP_271084287.1	O5O43_RS12845		hypothetical_protein					0	0	1	0
GCF_019334785.1	Bacteria	Bacillota	Bacilli	Streptococcus rubneri	1234680	STRU003.0523.00001.001C_01174	-4.305	0.299568777	0.238695006	WP_219074322.1	LPB404_RS05825	ccdA2	thiol-disulfide_oxidoreductase-associated_membrane_protein_CcdA2					1	0	0	0
GCF_000237085.1	Bacteria	Bacillota	Clostridia	Acetivibrio clariflavus	720554	ACCL001.0523.00001.001C_02000	-3.395	0.142857143	0.008994097	WP_014255196.1	CLOCL_RS09825		YggS_family_pyridoxal_phosphate-dependent_enzyme					1	0	0	0
GCF_018733955.1	Bacteria	Pseudomonadota	Betaproteobacteria	Ralstonia solanacearum	305	RASO001.0523.00094.001C_01185	3.572	0.5	0.5	WP_081365394.1	KM864_RS05880		HNH_endonuclease			RM_type_HNH	bir_HNH	1	1	1	1
GCF_022879815.1	Bacteria	Pseudomonadota	Betaproteobacteria	Caballeronia zhejiangensis	871203	CAZH001.0523.00001.001C_01002	1.463	0	0	WP_244807916.1	LDZ23_RS05010		DUF2968_domain-containing_protein					0	0	1	0
GCF_004216475.1	Bacteria	Pseudomonadota	Alphaproteobacteria	Thalassococcus sp. S3	2017482	THSP014.0523.00001.001C_03408	1.447	0	0	WP_254448942.1	CFI11_RS16975		N-acetylmuramoyl-L-alanine_amidase					0	0	1	0
GCF_000816185.1	Bacteria	Campylobacterota	Epsilonproteobacteria	Campylobacter insulaenigrae	1031564	CAIN001.0523.00003.001C_00349	-2.533	0.239322624	0.239322624	WP_039649331.1	CINS_RS01740		ModE_repressor_domain_protein					1	0	0	0
GCF_007990425.1	Bacteria	Fusobacteriota	Fusobacteriia	Leptotrichia trevisanii	109328	LETR001.0523.00002.001C_00272	-3.88	0.333333333	0.333333333	WP_084533509.1	FVE79_RS01330		transglycosylase_SLT_domain-containing_protein					1	0	0	0
GCF_018739365.1	Bacteria	Bacillota	Bacilli	Bacillus mycoides	1405	BAMY001.0523.00010.001C_02942	2.072	0.00035014	0.00035014	WP_215552124.1	EXW26_RS14580		nucleotidyltransferase_domain-containing_protein					0	0	1	0
GCF_009498295.1	Bacteria	Bacteroidota	Flavobacteriia	Oceanihabitans sp. IOP_32	2529032	OCSP002.0523.00001.001C_01033	-1.026	0.466666667	0.184640523	WP_228122870.1	FEZ18_RS05140		tyrosine-type_recombinase/integrase					1	1	0	0
GCF_014353055.1	Bacteria	Bacteroidota	Flavobacteriia	Amniculibacterium sp. G2-70	2767188	AMSP008.0523.00001.001C_02477	1.191	0.5	0.033333333	WP_187477943.1	H9Q20_RS12345		ATP-binding_protein					1	1	1	0
GCF_005222165.1	Bacteria	Pseudomonadota	Alphaproteobacteria	Azospirillum argentinense	2970906	AZAR001.0523.00002.004P_05613	1.538	0	0	WP_137107211.1	D3093_RS27790		DUF2270_domain-containing_protein					0	0	1	0
GCF_008704575.1	Bacteria	Actinomycetota	Actinomycetes	Streptomyces galilaeus	33899	STGA002.0523.00001.001C_06851	1.747	0	0	WP_150474206.1	CP966_RS34535		hypothetical_protein					0	0	1	0
GCF_009730315.1	Bacteria	Bacillota	Bacilli	Gemella morbillorum	29391	GEMO001.0523.00001.001C_00742	3.256	0.055555556	0.055555556	WP_004633949.1	FOC49_RS03680		LicD_family_protein					0	0	1	1
GCF_009831415.1	Bacteria	Pseudomonadota	Gammaproteobacteria	Yersinia canariae	2607663	YECA001.0523.00001.001C_00607	-3.977	0.166666667	0.164583333	WP_159677204.1	F0T03_RS03080		outer_membrane_beta-barrel_protein					1	0	0	0
GCF_024347435.1	Bacteria	Pseudomonadota	Gammaproteobacteria	Vibrio cyclitrophicus	47951	VICY001.0523.00006.001C_01733	1.373	0	0	WP_261893722.1	OCW38_RS08665		helix-turn-helix_domain-containing_protein					0	0	1	0
GCF_008808035.1	Bacteria	Campylobacterota	Epsilonproteobacteria	Aliarcobacter cibarius	255507	ALCI001.0523.00001.001C_01333	-1.2705	0.233333333	0.233333333	WP_024776189.1	ACIB15232_RS06580		LytTR_family_DNA-binding_domain-containing_protein					1	0	0	0
GCF_002310335.1	Bacteria	Pseudomonadota	Gammaproteobacteria	Vibrio anguillarum	55601	VIAN001.0523.00009.001C_00102	1.731	0.3	0.3	WP_096035880.1	CMV05_RS00530		hypothetical_protein			PDC-M21	PDC-M21A_WP_174912115.1	1	0	1	0
GCF_004355185.1	Bacteria	Bacteroidota	Cytophagia	Hymenobacter radiodurans	2496028	HYRA001.0523.00001.001C_02101	1.933	0	0	WP_133272841.1	EPD59_RS11090		DNA_alkylation_repair_protein					0	0	1	0
GCF_019090985.1	Bacteria	Pseudomonadota	Gammaproteobacteria	Photorhabdus akhurstii	171438	PHAK001.0523.00001.001C_01869	-3.91	0.833333333	0.833333333	WP_214038929.1	B0X70_RS09325		AraC_family_transcriptional_regulator					1	1	0	0
GCF_020463795.1	Bacteria	Bacteroidota	Cytophagia	Echinicola marina	2859768	ECMA001.0523.00001.001C_02377	2.264	0	0	WP_226336450.1	KZP23_RS11900		hypothetical_protein					0	0	1	0
GCF_000662395.1	Bacteria	Pseudomonadota	Gammaproteobacteria	Escherichia coli	1248903	ESCO001.0523.02460.001C_04867	3.729	0.000628931	0.000628931	WP_022581624.1	ECRM12761_RS24755	yjbM	DUF2713_family_protein					0	0	1	1
GCF_013376455.1	Bacteria	Thermodesulfobacteriota	Desulfovibrionia	Desulfolutivibrio sulfodismutans	1121464	DESU001.0523.00001.001C_00266	0.2278	0.175925926	0.130208333	WP_163300365.1	GD606_RS01315		phage_Gp37/Gp68_family_protein			PDC-M30	PDC-M30B_WP_013406987.1	1	0	0	0
GCF_014680085.1	Bacteria	Actinomycetota	Actinomycetes	Micromonospora sagamiensis	47875	MISA001.0523.00001.001C_00042	1.262	0	0	WP_145817320.1	IGA62_RS00175		hypothetical_protein					0	0	1	0
GCF_024703895.1	Bacteria	Actinomycetota	Actinomycetes	Nocardioides sp. B-3	2895565	NOSP048.0523.00001.001C_02929	3.229	0	0	WP_257956827.1	LP418_RS14635		hypothetical_protein					0	0	1	1
GCF_012769535.1	Bacteria	Pseudomonadota	Gammaproteobacteria	Methylococcus geothermalis	2681310	MEGE001.0523.00001.001C_00498	-3.621	0.258333333	0.033862434	WP_169601976.1	GNH96_RS02495	pgl	6-phosphogluconolactonase					1	0	0	0
GCF_001885235.1	Bacteria	Pseudomonadota	Gammaproteobacteria	Francisella hispaniensis	1088883	FRHI001.0523.00002.001C_00673	2.246	0	0	WP_071794774.1	FSC454_RS03345	iglJ	type_VI_secretion_system_baseplate_protein_IglJ					0	0	1	0
GCF_003150935.1	Bacteria	Bacillota	Bacilli	Lactobacillus apis	303541	LAAP001.0523.00001.001C_01276	-2.357	0.430555556	0.430555556	WP_109715793.1	DKL56_RS06400	budA	acetolactate_decarboxylase					1	1	0	0
GCF_013267595.1	Bacteria	Bacteroidota	Bacteroidia	Prevotella melaninogenica	28132	PRME002.0523.00003.002C_00194	2.014	0	0	WP_155812490.1	FIU21_RS00955		hypothetical_protein					0	0	1	0
GCF_018336795.1	Bacteria	Bacillota	Bacilli	Listeria monocytogenes	1639	LIMO001.0523.00165.001C_02892	-0.1624	0.196294261	0.08369285	WP_003723293.1	G8O81_RS14415		M15_family_metallopeptidase					1	0	0	0
GCF_000442435.1	Bacteria	Pseudomonadota	Alphaproteobacteria	Rhizobium etli	1328306	RHET001.0523.00005.006P_04417	1.349	0	0	WP_020922804.1	REMIM1_RS22205		HAD_family_hydrolase					0	0	1	0
GCF_900128415.1	Bacteria	Bacillota	Tissierellia	Anaerococcus mediterraneensis	1870984	ANME001.0523.00001.001C_00728	2.062	0.05952381	0.096738572	WP_231947291.1	BQ4451_RS03620	cas5e	type_I-E_CRISPR-associated_protein_Cas5/CasD	cas5_I-E_2	CAS_Class1-Subtype-I-E	cas_type_I-E	cd09645	0	0	1	0
GCF_022922295.1	Bacteria	Campylobacterota	Epsilonproteobacteria	Helicobacter pylori	210	HEPY001.0523.00189.001C_01501	-3.996	0.682037444	0.682037444	WP_245102464.1	MPF97_RS07505		M48_family_metallopeptidase					1	1	0	0
GCF_003288395.1	Bacteria	Bacillota	Bacilli	Staphylococcus aureus	1280	STAU001.0523.00197.001C_01747	1.432	0.074404914	0.113945665	WP_000094092.1	CSC60_RS09065		XRE_family_transcriptional_regulator					0	0	1	0
GCF_001704335.1	Bacteria	Bacillota	Bacilli	Lactiplantibacillus plantarum	1590	LAPL001.0523.00014.001C_00030	-2.049	0.185714286	0.220168067	WP_022638751.1	AVR83_RS00145		conserved_phage_C-terminal_domain-containing_protein					1	0	0	0
GCF_003060825.1	Bacteria	Bacillota	Bacilli	Paenibacillus sp. CAA11	1532905	PASP009.0523.00001.001C_03289	-4.11	0.166666667	0.166666667	WP_159081907.1	DCC85_RS16315		hypothetical_protein					1	0	0	0
GCF_019703835.1	Bacteria	Pseudomonadota	Gammaproteobacteria	Thaumasiovibrio subtropicus	1891207	THSU002.0523.00001.001C_01631	1.766	0.04519774	0.039800995	WP_087016016.1	TSUB_RS08140		DTW_domain-containing_protein					0	0	1	0
GCF_014268495.2	Bacteria	Pseudomonadota	Gammaproteobacteria	Pseudomonas monsensis	2745509	PSMO004.0523.00001.001C_05175	1.233	0	0	WP_128614177.1	HV782_RS25790		DUF4225_domain-containing_protein					0	0	1	0
GCF_003721455.1	Bacteria	Pseudomonadota	Gammaproteobacteria	Shewanella algae	38313	SHAL001.0523.00001.001C_04295	-4.15	0.694444444	0.592105263	WP_123117280.1	EEY24_RS22345		SprT_family_zinc-dependent_metalloprotease					1	1	0	0
GCF_025947325.1	Bacteria	Bacteroidota	Flavobacteriia	Flavobacterium sp. N501239	2986836	FLSP042.0523.00001.001C_02790	3.75	0	0	WP_246915847.1	OLM60_RS13945		DUF434_domain-containing_protein					0	0	1	1
GCF_013466785.1	Bacteria	Actinomycetota	Actinomycetes	Nocardioides marinisabuli	419476	NOMA001.0523.00001.001C_00154	-3.82	0.2	0.069444444	WP_179617042.1	H0S66_RS00740		ABC_transporter_ATP-binding_protein					1	0	0	0
GCF_000226565.1	Bacteria	Pseudomonadota	Gammaproteobacteria	Glaciecola nitratireducens	1085623	GLNI002.0523.00001.001C_02631	2.107	0.000822368	0.000822368	WP_014109724.1	GNIT_RS13090	ung	uracil-DNA_glycosylase					0	0	1	0
GCF_000013405.1	Bacteria	Thermodesulfobacteriota	Syntrophia	Syntrophus aciditrophicus	56780	SYAC002.0523.00001.001C_00982	-3.143	0.166666667	0.097805789	WP_041584742.1	SYN_RS04950	istB	IS21-like_element_helper_ATPase_IstB					1	0	0	0
GCF_002910775.2	Bacteria	Actinomycetota	Actinomycetes	Streptomyces sp. SM18	1736046	STSP030.0523.00001.001C_03313	1.154	0.019264069	0.018776371	WP_103492836.1	B9S64_RS16715		ATP-binding_protein					0	0	1	0
GCF_016127895.1	Bacteria	Pseudomonadota	Gammaproteobacteria	Moraxella nonliquefaciens	478	MONO001.0523.00002.001C_01055	2.352	0	0	WP_227713229.1	I6H63_RS05430		hypothetical_protein					0	0	1	0
GCF_003931855.1	Bacteria	Bacillota	Bacilli	Paenibacillus lentus	1338368	PALE001.0523.00001.001C_03368	2.299	0.03968254	0.038461538	WP_125083630.1	EIM92_RS16830		DNA_alkylation_repair_protein					0	0	1	0
GCF_016728365.1	Bacteria	Actinomycetota	Actinomycetes	Corynebacterium tuberculostearicum	38304	COTU001.0523.00002.001C_00331	1.214	0.25	0.101851852	WP_005324405.1	I6I74_RS01655		AAA_family_ATPase					1	0	1	0
GCF_019645835.1	Bacteria	Actinomycetota	Actinomycetes	Mycolicibacterium holsaticum	1226752	MYHO001.0523.00001.001C_04464	0.4158	0.229166667	0.225490196	WP_230982554.1	K3U96_RS22295		hypothetical_protein					1	0	0	0
GCF_016925555.1	Bacteria	Mycoplasmatota	Mollicutes	Mycoplasma tauri	547987	MYTA001.0523.00001.001C_00419	-3.447	0.3	0.18	WP_205517119.1	JS510_RS02100		signal_peptidase_II					1	0	0	0
GCF_900465055.1	Bacteria	Pseudomonadota	Gammaproteobacteria	Moritella yayanosii	69539	MOYA001.0523.00001.001C_03689	2.598	0	0.047759104	WP_112717579.1	MORIYA_RS18450	sfsA	DNA/RNA_nuclease_SfsA					0	0	1	0
GCF_001742165.1	Bacteria	Pseudomonadota	Betaproteobacteria	Burkholderia stabilis	95485	BUST001.0523.00001.001C_02961	-0.837	0.4	0.4	WP_156814790.1	BBJ41_RS40420		hypothetical_protein					1	1	0	0
GCF_019916025.1	Bacteria	Bacillota	Clostridia	Paraclostridium bifermentans	1490	PABI001.0523.00001.001C_00691	-0.6123	0.166666667	0.040226523	WP_021432094.1	KXZ80_RS03460		YjjG_family_noncanonical_pyrimidine_nucleotidase					1	0	0	0
GCF_904848165.1	Bacteria	Pseudomonadota	Gammaproteobacteria	Psychrobacter arenosus	256326	PSAR001.0523.00001.001C_02682	1.946	0.25	0.166666667	WP_227676572.1	JMV70_RS13395		hypothetical_protein					1	0	1	0
GCF_014946775.2	Bacteria	Pseudomonadota	Gammaproteobacteria	Pectobacterium quasiaquaticum	2774015	PEQU001.0523.00001.001C_01727	-4.43	0.158119658	0.158119658	WP_193398144.1	IG609_RS08635		SDR_family_oxidoreductase					1	0	0	0
GCF_017310235.1	Bacteria	Pseudomonadota	Gammaproteobacteria	Aeromonas dhakensis	196024	AEDH001.0523.00002.001C_04081	2	0.018711652	0.023579071	WP_206865981.1	HUI95_RS20300	narJ	nitrate_reductase_molybdenum_cofactor_assembly_chaperone					0	0	1	0
GCF_022170785.1	Bacteria	Bacillota	Bacilli	Rossellomorea marisflavi	189381	ROMA001.0523.00002.001C_01399	3.418	0.047619048	0.03030303	WP_056534533.1	K6T23_RS06995		DUF2161_family_putative_PD-(D/E)XK-type_phosphodiesterase					0	0	1	1
GCF_014931175.1	Bacteria	Campylobacterota	Epsilonproteobacteria	Helicobacter winghamensis	157268	HEWI001.0523.00001.001C_01021	-3.96	0.166666667	0.166666667	WP_232086837.1	A0Z60_RS05040		sulfite_exporter_TauE/SafE_family_protein					1	0	0	0
GCF_009648815.1	Bacteria	Pseudomonadota	Gammaproteobacteria	Salmonella enterica	1299291	SAEN001.0523.01161.001C_00604	2.822	0.093131868	0.093131868	WP_228409205.1	GH768_RS03005		DUF4225_domain-containing_protein					0	0	1	0
GCF_016865525.2	Bacteria	Pseudomonadota	Gammaproteobacteria	Sodalis ligni	2697027	SOLI001.0523.00001.001C_04077	1.305	0.025862069	0.024193548	WP_243701535.1	GTU79_RS20220		phage_antirepressor_KilAC_domain-containing_protein					0	0	1	0
GCF_000281235.1	Bacteria	Mycoplasmatota	Mollicutes	Candidatus Mycoplasma haematolamae	1212765	CAMY001.0523.00001.001C_00736	1.675	0	0	WP_014858791.1	MHLP_RS03575		hypothetical_protein					0	0	1	0
GCF_004101865.1	Bacteria	Bacillota	Bacilli	Halobacillus litoralis	45668	HALI001.0523.00001.001C_02112	2.709	0.051486855	0.047123562	WP_241656000.1	HLI_RS10275		nucleotidyltransferase_domain-containing_protein					0	0	1	0
GCF_017923375.1	Bacteria	Pseudomonadota	Gammaproteobacteria	Pseudomonas protegens	380021	PSPR002.0523.00014.001C_00163	1.906	0.282352941	0.282352941	WP_230493573.1	HUT21_RS00810		hypothetical_protein			qatABCD_other	QatB_00002	1	0	1	0
GCF_022921155.1	Bacteria	Pseudomonadota	Gammaproteobacteria	Aeromonas veronii	654	AEVE001.0523.00023.001C_01902	-0.03833	0.166666667	0.166666667	WP_231554915.1	KXU59_RS09510		helix-turn-helix_transcriptional_regulator					1	0	0	0
GCF_014170115.1	Bacteria	Bacillota	Clostridia	Clostridium tyrobutyricum	1519	CLTY001.0523.00003.001C_00833	-0.1821	0.25	0.072649573	WP_017895411.1	GTH52_RS04140	eutC	ethanolamine_ammonia-lyase_subunit_EutC					1	0	0	0
GCF_022845795.1	Bacteria	Bacillota	Clostridia	Emergencia timonensis	1776384	EMTI001.0523.00002.001C_01374	-0.2754	0.3	0.007223884	WP_067537857.1	MWL98_RS06830	sigE	RNA_polymerase_sporulation_sigma_factor_SigE					1	0	0	0
GCF_902810315.1	Bacteria	Pseudomonadota	Gammaproteobacteria	Escherichia coli	562	ESCO001.0523.02083.001C_02846	3.842	0.066666667	0.03030303	WP_180344604.1	H1D10_RS14125		retron_Ec48_family_effector_membrane_protein	Retron_IV__2TM	Retron_IV	retron_IV	retron_type_IV_2tm_cluster826_1	0	0	1	1
GCF_001999225.1	Bacteria	Pseudomonadota	Gammaproteobacteria	Pseudoalteromonas aliena	247523	PSAL003.0523.00001.001C_02229	1.959	0	0	WP_077537008.1	B0W48_RS11130		hypothetical_protein					0	0	1	0
GCF_003534205.1	Bacteria	Bacillota	Bacilli	Listeria weihenstephanensis	1006155	LIWE002.0523.00001.001C_00662	-4.37	0.152860339	0.044584265	WP_036063602.1	UE46_RS03295		alpha/beta_hydrolase					1	0	0	0
GCF_001455205.1	Bacteria	Pseudomonadota	Betaproteobacteria	Nitrosomonas ureae	44577	NIUR001.0523.00001.001C_00743	2.691	0.214285714	0.206896552	WP_062558109.1	ATY38_RS03685	csm3	type_III-A_CRISPR-associated_RAMP_protein_Csm3	csm3gr7_III-A_1	CAS_Class1-Subtype-III-A	cas_type_III-A	cas7_TM1809	1	0	1	0
GCF_000270285.1	Bacteria	Actinomycetota	Coriobacteriia	Eggerthella sp. YY7918	502558	EGSP001.0523.00001.001C_01392	-3.912	0.625	0.625	WP_013978962.1	EGYY_RS06960		hypothetical_protein					1	1	0	0
GCF_000008325.1	Bacteria	Pseudomonadota	Gammaproteobacteria	Methylococcus capsulatus	243233	MECA001.0523.00005.001C_00674	-4.37	0.416666667	0.333333333	WP_010960013.1	MCA_RS03320	bamC	outer_membrane_protein_assembly_factor_BamC					1	1	0	0
GCF_000317435.1	Bacteria	Cyanobacteriota	Cyanophyceae	Calothrix sp. PCC 6303	1170562	CASP008.0523.00001.001C_04185	-3.555	0.166666667	0.119047619	WP_015199731.1	CAL6303_RS20430		thermonuclease_family_protein					1	0	0	0
GCF_016864415.1	Bacteria	Pseudomonadota	Gammaproteobacteria	Pseudomonas aeruginosa	287	PSAE001.0523.00237.001C_00582	-1.606	0.3	0.3	WP_049269926.1	BBX44_RS02880		hypothetical_protein					1	0	0	0
GCF_003425545.1	Bacteria	Bacillota	Bacilli	Staphylococcus aureus	1280	STAU001.0523.00225.001C_01125	0.7163	0.27267999	0.27267999	WP_031762918.1	DD546_RS05865		S24_family_peptidase					1	0	0	0
GCF_004801255.1	Bacteria	Thermodesulfobacteriota	Desulfovibrionia	Desulfovibrio desulfuricans	876	DEDE001.0523.00001.001C_02581	-4.074	0.4	0.4	WP_136400810.1	DDIC_RS12870		ABC_transporter_ATP-binding_protein					1	1	0	0
GCF_014397115.1	Bacteria	Bacillota	Bacilli	Vagococcus carniphilus	218144	VACA001.0523.00001.001C_01333	3.941	0	0.016294227	WP_126791635.1	H9L18_RS06645		lactate_utilization_protein_C					0	0	1	1
GCF_014217335.1	Bacteria	Pseudomonadota	Gammaproteobacteria	Teredinibacter purpureus	2731756	TEPU001.0523.00001.001C_02765	-3.98	0.333333333	0.333333333	WP_045859360.1	H5647_RS13805		16S_rRNA_pseudouridine(516)_synthase					1	0	0	0
GCF_002113845.3	Bacteria	Pseudomonadota	Gammaproteobacteria	Legionella longbeachae	450	LELO001.0523.00002.002P_03639	-3.574	0.213675214	0.170118343	WP_085663061.1	B0B39_RS18260		IS6_family_transposase					1	0	0	0
GCF_016889385.1	Bacteria	Pseudomonadota	Gammaproteobacteria	Haemophilus parahaemolyticus	735	HAPA002.0523.00002.001C_00630	1.69	0.215746269	0.215746269	WP_005705258.1	I6J29_RS03130	mukE	chromosome_partition_protein_MukE					1	0	1	0
GCF_022879595.1	Bacteria	Pseudomonadota	Betaproteobacteria	Caballeronia sp. Lep1P3	2878150	CASP053.0523.00001.005P_05580	-0.973	0.16954023	0.106085075	WP_244818577.1	LDZ27_RS26835	imuA	translesion_DNA_synthesis-associated_protein_ImuA					1	0	0	0
GCF_900116045.1	Bacteria	Thermodesulfobacteriota	Desulfovibrionia	Desulfovibrio piger	901	DEPI001.0523.00001.001C_00581	-1.214	0.166666667	0.166666667	WP_072332846.1	DESPIGER_RS02905		50S_ribosomal_protein_L11_methyltransferase					1	0	0	0
GCF_003945385.1	Bacteria	Actinomycetota	Actinomycetes	Pseudonocardia autotrophica	2074	PSAU001.0523.00001.001C_01142	1.406	0	0	WP_085911649.1	Pdca_RS05655		helix-turn-helix_transcriptional_regulator					0	0	1	0
GCF_904830845.1	Bacteria	Cyanobacteriota	Cyanophyceae	Planktothrix agardhii	1160	PLAG001.0523.00003.001C_00119	3.572	0.388888889	0.062015504	WP_254033157.1	NMG87_RS00595		hypothetical_protein					1	1	1	1
GCF_027920405.1	Bacteria	Bacillota	Bacilli	Lactiplantibacillus plantarum	1590	LAPL001.0523.00181.001C_00695	-4.05	0.197373737	0.197373737	WP_003645768.1	PC847_RS03475		helix-turn-helix_domain-containing_protein					1	0	0	0
GCF_000448685.2	Bacteria	Bacillota	Bacilli	Streptococcus salivarius	1304	STSA001.0523.00001.001C_00710	3.61	0.537037037	0.537037037	WP_021144395.1	HSISS4_RS03485		hypothetical_protein					1	1	1	1
GCF_029889745.1	Bacteria	Bacillota	Bacilli	Ligilactobacillus faecis	762833	LIFA001.0523.00001.001C_01597	0.662	0.5	0.023809524	WP_280605712.1	QFX10_RS07985		DnaD_domain_protein					1	1	0	0
GCF_001953155.1	Bacteria	Actinomycetota	Actinomycetes	Gardnerella vaginalis	2702	GAVA001.0523.00001.001C_00158	2.516	0.033745008	0.009204639	WP_064621458.1	BVL65_RS00800	nucS	endonuclease_NucS					0	0	1	0
GCF_023078355.1	Bacteria	Actinomycetota	Actinomycetes	Gordonia hongkongensis	1701090	GOHO001.0523.00001.001C_04583	-3.56	0.277777778	0.277777778	WP_247450614.1	MVF96_RS22940		histidine_phosphatase_family_protein					1	0	0	0
GCF_000259255.1	Bacteria	Campylobacterota	Epsilonproteobacteria	Helicobacter cetorum	182217	HECE001.0523.00001.001C_00695	-4.137	0.15	0.015903308	WP_014660827.1	HCW_RS03415	pssA	CDP-diacylglycerol--serine_O-phosphatidyltransferase					1	0	0	0
GCF_019263805.1	Bacteria	Bacteroidota	Flavobacteriia	Polaribacter sp. NJDZ03	2855841	POSP039.0523.00001.001C_02177	2.94	0.066666667	0.066666667	WP_254713008.1	KV700_RS10845		zinc-dependent_peptidase					0	0	1	0
GCF_015217905.1	Bacteria	Pseudomonadota	Gammaproteobacteria	Acinetobacter indicus	756892	ACIN004.0523.00015.001C_00493	1.206	0	0.047619048	WP_180192333.1	G0027_RS02455		KilA-N_domain-containing_protein					0	0	1	0
GCF_003072645.1	Bacteria	Pseudomonadota	Gammaproteobacteria	Dongshaea marina	2047966	DOMA001.0523.00001.001C_02953	3.387	0.722587719	0.722587719	WP_108651329.1	DB847_RS14415		hypothetical_protein			brex_type_III	BrxA_00001	1	1	1	1
GCF_003071325.1	Bacteria	Pseudomonadota	Gammaproteobacteria	Morganella morganii	582	MOMO001.0523.00007.001C_00221	1.386	0.032883523	0.032994364	WP_108655181.1	AM380_RS01100		Rha_family_transcriptional_regulator					0	0	1	0
GCF_028993615.1	Bacteria	Pseudomonadota	Betaproteobacteria	Herbaspirillum sp. WKF16	3028312	HESP006.0523.00001.001C_02608	1.247	0	0	WP_275010060.1	Herbaro_RS13040	mdcG	malonate_decarboxylase_holo-[acyl-carrier-protein]_synthase					0	0	1	0
GCF_019797805.1	Bacteria	Pseudomonadota	Gammaproteobacteria	Idiomarina abyssalis	86102	IDAB001.0523.00001.001C_01947	2.717	0	0	WP_222235708.1	K5X84_RS09730		nuclease-related_domain-containing_protein					0	0	1	0
GCF_013085545.1	Bacteria	Thermodesulfobacteriota	Desulfovibrionia	Oceanidesulfovibrio marinus	370038	OCMA001.0523.00001.001C_01467	-4.582	0.166666667	0.083333333	WP_171266966.1	E8L03_RS07300		LrgB_family_protein					1	0	0	0
GCF_009763925.1	Bacteria	Pseudomonadota	Gammaproteobacteria	Vibrio metschnikovii	28172	VIME002.0523.00002.001C_00888	-4.043	0.5	0.031902335	WP_158137975.1	GPX85_RS08315		MgtC/SapB_family_protein					1	1	0	0
GCF_013377215.1	Bacteria	Pseudomonadota	Gammaproteobacteria	Mannheimia granulomatis	85402	MAGR002.0523.00002.001C_00344	2.725	0	0	WP_176669472.1	A6B39_RS01730		hypothetical_protein					0	0	1	0
GCF_029536935.1	Bacteria	Bacillota	Bacilli	Bacillus subtilis	1423	BASU001.0523.00179.001C_04386	1.69	0.333333333	0.3	WP_277709183.1	P5661_RS21930		hypothetical_protein					1	0	1	0
GCF_002068135.1	Bacteria	Pseudomonadota	Gammaproteobacteria	Pseudomonas amygdali	53707	PSAM001.0523.00004.001C_01917	3.969	0.333333333	0.333333333	WP_080164607.1	B5U27_RS10005		endonuclease_NucS					1	0	1	1
GCF_020735865.1	Bacteria	Bacteroidota	Bacteroidia	Parabacteroides johnsonii	387661	PAJO001.0523.00001.001C_03281	1.259	0	0.008888889	WP_008146652.1	LK449_RS16370		DNA_alkylation_repair_protein					0	0	1	0
GCF_013459415.1	Bacteria	Pseudomonadota	Alphaproteobacteria	Martelella sp. NC18	2740297	MASP031.0523.00001.001C_03025	2.316	0	0	WP_180897443.1	HQ775_RS15045	sfsA	DNA/RNA_nuclease_SfsA					0	0	1	0
GCF_022370755.2	Bacteria	Actinomycetota	Actinomycetes	Mycolicibacterium goodii	134601	MYGO002.0523.00001.001C_02472	-4.035	0.416666667	0.325	WP_240174800.1	MI170_RS12380		DUF4190_domain-containing_protein					1	1	0	0
GCF_014217835.1	Bacteria	Bacillota	Bacilli	Metabacillus sp. KUDC1714	2745198	MESP054.0523.00001.001C_03536	1.607	0	0	WP_066331328.1	HUW50_RS17590		HAD_family_hydrolase					0	0	1	0
GCF_001687805.1	Bacteria	Pseudomonadota	Gammaproteobacteria	Vibrio scophthalmi	45658	VISC001.0523.00002.001C_01067	-3.342	0.166666667	0.166666667	WP_065545238.1	VSVS05_RS05360		hypothetical_protein					1	0	0	0
GCF_017358165.1	Bacteria	Thermotogota	Thermotogae	Thermosipho ferrireducens	2571116	THFE001.0523.00001.001C_00374	2.31	0	0.010869565	WP_207567025.1	JYK00_RS01855		phosphoribosylaminoimidazolesuccinocarboxamide_synthase					0	0	1	0
GCF_900660635.1	Bacteria	Mycoplasmatota	Unassigned	Mycoplasmopsis gallopavonis	76629	MYGA004.0523.00001.002P_00600	-3.596	0.136011905	0.126522702	WP_119572239.1	EXC53_RS02970		ABC_transporter_ATP-binding_protein					1	0	0	0
GCF_007922615.2	Bacteria	Pseudomonadota	Alphaproteobacteria	Nitratireductor mangrovi	2599600	NISP005.0523.00001.001C_04743	-4.137	0.166666667	0.035714286	WP_146298885.1	FQ775_RS23705		RNA_polymerase_sigma_factor					1	0	0	0
GCF_003931875.1	Bacteria	Actinomycetota	Actinomycetes	Microbacterium sp. 10M-3C3	2483401	MISP022.0523.00001.001C_00085	-4.242	0.25	0.015625	WP_125129964.1	EI169_RS00415		GntR_family_transcriptional_regulator					1	0	0	0
GCF_014856545.2	Bacteria	Bacillota	Bacilli	Mesobacillus jeotgali	129985	MEJE001.0523.00001.001C_02729	3.068	0.051486855	0.047123562	WP_192471678.1	FOF60_RS13645		nucleotidyltransferase_domain-containing_protein					0	0	1	0
GCF_002302595.1	Bacteria	Bacteroidota	Flavobacteriia	Capnocytophaga sputigena	1019	CASP002.0523.00003.001C_01204	-0.204	0.1875	0.282251082	WP_095901213.1	CGC59_RS06040		Fic_family_protein			PDC-S04	PDC-S04_WP_002996767.1	1	0	0	0
GCF_009429125.1	Bacteria	Actinomycetota	Actinomycetes	Luteimicrobium xylanilyticum	1133546	LUXY001.0523.00001.001C_01220	4.113	0.208333333	0.222222222	WP_036951829.1	KDY119_RS06045		hypothetical_protein	RM_Type_II__Type_II_REases	RM_Type_II	RM_type_II	REase_II_00142	1	0	1	1
GCF_029873375.1	Bacteria	Pseudomonadota	Gammaproteobacteria	Serratia marcescens	615	SEMA001.0523.00079.001C_00316	0.2002	0.25	0.115359043	WP_280597990.1	QFB82_RS01580		Dcm_methylase					1	0	0	0
GCF_029625395.1	Bacteria	Bacillota	Bacilli	Streptococcus pluranimalium	82348	STPL002.0523.00003.001C_02063	-1.219	0.29578893	0.106886565	WP_104968773.1	P7F70_RS10310		B3/4_domain-containing_protein					1	0	0	0
GCF_002011925.2	Bacteria	Pseudomonadota	Betaproteobacteria	Cupriavidus necator	106590	CUNE001.0523.00001.003P_07291	3.941	0.333333333	0.333333333	WP_078201681.1	BJN34_RS36230		hypothetical_protein					1	0	1	1
GCF_001682385.1	Bacteria	Pseudomonadota	Betaproteobacteria	Azoarcus olearius	418699	AZOL001.0523.00002.001C_01814	-4.25	0.2	0.2	WP_050976109.1	dqs_RS08960		hypothetical_protein					1	0	0	0
GCF_020885715.1	Bacteria	Bacteroidota	Bacteroidia	Phocaeicola vulgatus	821	PHVU001.0523.00004.001C_03126	1.774	0	0	WP_229510535.1	LPD79_RS15590		DUF2829_domain-containing_protein					0	0	1	0
GCF_007954425.1	Bacteria	Pseudomonadota	Alphaproteobacteria	Novosphingobium ginsenosidimutans	1176536	NOGI001.0523.00001.001C_02126	4.023	0.666666667	0.666666667	WP_147090609.1	FRF71_RS10530		MAE_28990/MAE_18760_family_HEPN-like_nuclease					1	1	1	1
GCF_025311435.1	Bacteria	Pseudomonadota	Gammaproteobacteria	Salmonella enterica	28901	SAEN001.0523.00242.001C_01151	1.389	0	0	WP_172751071.1	N4229_RS05745		helix-turn-helix_transcriptional_regulator					0	0	1	0
GCF_020912005.1	Bacteria	Pseudomonadota	Gammaproteobacteria	Acinetobacter baumannii	470	ACBA001.0523.00272.001C_01816	3.629	0	0	WP_000849926.1	KIP77_RS10110		hypothetical_protein					0	0	1	1
GCF_011764585.1	Bacteria	Pseudomonadota	Betaproteobacteria	Sulfurimicrobium lacus	2715678	SULA001.0523.00001.001C_01683	-4.094	0.194444444	0.025302569	WP_173063156.1	SKTS_RS08380		rRNA_pseudouridine_synthase					1	0	0	0
GCF_000305785.2	Bacteria	Pseudomonadota	Gammaproteobacteria	Simiduia agarivorans	1117647	SIAG001.0523.00001.001C_00881	1.705	0	0.018518519	WP_015046253.1	M5M_RS04350		DUF6445_family_protein					0	0	1	0
GCF_001548035.1	Bacteria	Campylobacterota	Epsilonproteobacteria	Sulfurospirillum sp. UCH001	1581011	SUSP007.0523.00001.001C_02485	-4.04	0.166666667	0.125	WP_067178295.1	UCH001_RS12370		hypothetical_protein					1	0	0	0
GCF_023375325.1	Bacteria	Bacillota	Bacilli	Enterococcus gallinarum	1353	ENGA001.0523.00005.001C_02948	1.982	0.009259259	0.015873016	WP_012655891.1	LQ057_RS14725	thyX	FAD-dependent_thymidylate_synthase					0	0	1	0
GCF_018141365.1	Bacteria	Pseudomonadota	Gammaproteobacteria	Pseudoalteromonas sp. M8	2692624	PSSP151.0523.00001.001C_04821	-3.88	0.145337995	0.042242238	WP_102057788.1	GSF13_RS23985		ABC_transporter_ATP-binding_protein					1	0	0	0
GCF_024968705.1	Bacteria	Actinomycetota	Actinomycetes	Corynebacterium diphtheriae	1806053	CODI001.0523.00047.001C_01642	2.959	0	0	WP_014307215.1	NY040_RS08215		aminoacyl-tRNA_hydrolase					0	0	1	0
GCF_023168325.1	Bacteria	Actinomycetota	Actinomycetes	Tsukamurella sp. PLM1	2929795	TSSP001.0523.00001.001C_02169	-3.01	0.3	0.166666667	WP_248492124.1	MTP03_RS10675		UTRA_domain-containing_protein					1	0	0	0
GCF_900637495.1	Bacteria	Pseudomonadota	Gammaproteobacteria	Legionella spiritensis	452	LESP001.0523.00002.001C_01607	-3.154	0.446560847	0.446560847	WP_126339023.1	EL239_RS08015		type_IV_secretion_system_protein					1	1	0	0
GCF_001584225.1	Bacteria	Pseudomonadota	Betaproteobacteria	Collimonas pratensis	279113	COPR002.0523.00002.001C_01772	-4.44	0.2	0.2	WP_062113941.1	CPter291_RS08740		NAD(P)H-binding_protein					1	0	0	0
GCF_013821535.1	Bacteria	Pseudomonadota	Gammaproteobacteria	Escherichia fergusonii	564	ESFE001.0523.00022.001C_02036	-2.352	0.871428571	0.871428571	WP_181670128.1	HVY91_RS10125		hypothetical_protein					1	1	0	0
GCF_021654735.1	Bacteria	Bacillota	Bacilli	Bacillus paralicheniformis	1648923	BAPA001.0523.00014.002P_04505	2.006	0	0	WP_212924326.1	L6450_RS22445		hypothetical_protein					0	0	1	0
GCF_003967095.1	Bacteria	Pseudomonadota	Alphaproteobacteria	Sphingosinicella microcystinivorans	335406	SPMI002.0523.00001.001C_03276	-3.092	0.234848485	0.105761317	WP_160119259.1	SmB9_RS16235		LuxR_family_transcriptional_regulator					1	0	0	0
GCF_023008325.1	Bacteria	Bacillota	Clostridia	Enterocloster bolteae	208479	ENBO001.0523.00004.001C_04411	-4.26	0.370567376	0.293699187	WP_002566177.1	K4205_RS21945		SprT_family_zinc-dependent_metalloprotease					1	1	0	0
GCF_019443745.1	Bacteria	Actinomycetota	Acidimicrobiia	Iamia sp. SCSIO 61187	2722752	IASP001.0523.00001.001C_03683	-3.469	1	1	WP_255566473.1	HC251_RS18300		spermidine_synthase					1	1	0	0
GCF_008330605.1	Bacteria	Bacillota	Bacilli	Enterococcus faecium	1352	ENFA002.0523.00071.001C_00815	1.088	0.030193237	0.019409938	WP_033659121.1	FZP47_RS04200		sugar_transferase					0	0	1	0
GCF_002995535.1	Bacteria	Pseudomonadota	Alphaproteobacteria	Magnetospirillum gryphiswaldense	55518	MAGR001.0523.00001.001C_02567	1.505	0.00872093	0.007894737	WP_106002734.1	MSR1L_RS12720		N-acetylmuramoyl-L-alanine_amidase					0	0	1	0
GCF_007113525.2	Bacteria	Actinomycetota	Actinomycetes	Streptomyces sp. RLB1-9	2594454	STSP085.0523.00001.001C_04499	-3.736	0.14569161	0.078449328	WP_143613468.1	FNV58_RS23595	yidC	membrane_protein_insertase_YidC					1	0	0	0
GCF_000830905.1	Bacteria	Chloroflexota	Dehalococcoidia	Dehalococcoides mccartyi	1432060	DEMC001.0523.00023.001C_00697	-2.77	0.333333333	0.083333333	WP_041341966.1	X793_RS03475		hypothetical_protein					1	0	0	0
GCF_029853675.1	Bacteria	Bacteroidota	Flavobacteriia	Tenacibaculum tangerinum	3038772	TESP012.0523.00001.001C_01164	-4.2	0.166666667	0.020408163	WP_279652537.1	P8625_RS05820	pepE	dipeptidase_PepE					1	0	0	0
GCF_013367935.1	Bacteria	Mycoplasmatota	Unassigned	Metamycoplasma hominis	2098	MEHO001.0523.00009.001C_00364	-2.955	0.190909091	0.190909091	WP_175933742.1	HU156_RS05645		hypothetical_protein					1	0	0	0
GCF_025562755.1	Bacteria	Pseudomonadota	Gammaproteobacteria	Endozoicomonas euniceicola	1234143	ENEU001.0523.00001.001C_03432	-3.582	0.25	0.1	WP_262596186.1	NX720_RS17150		type_1_glutamine_amidotransferase					1	0	0	0
GCF_009763805.1	Bacteria	Pseudomonadota	Gammaproteobacteria	Vibrio cidicii	1763883	VICI002.0523.00001.001C_01232	3.256	0.373333333	0.373333333	WP_244292304.1	GPY24_RS23620		hypothetical_protein					1	1	1	1
GCF_003443655.1	Bacteria	Cyanobacteriota	Cyanophyceae	Nostoc sphaeroides	446679	NOSP007.0523.00001.001C_02839	2.94	0	0	WP_118166989.1	D1367_RS13990		Uma2_family_endonuclease					0	0	1	0
GCF_009649955.1	Bacteria	Bacillota	Clostridia	Heliorestis convoluta	356322	HECO001.0523.00001.001C_01604	0.4758	0.3	0.007223884	WP_153726570.1	FTV88_RS08040	sigE	RNA_polymerase_sporulation_sigma_factor_SigE					1	0	0	0
GCF_003019295.1	Bacteria	Fusobacteriota	Fusobacteriia	Fusobacterium nucleatum	76856	FUNU001.0523.00010.001C_00035	-4.453	0.350529101	0.233686067	WP_005903794.1	C7Y58_RS00180		LrgB_family_protein					1	0	0	0
GCF_016127255.1	Bacteria	Bacillota	Bacilli	Leuconostoc pseudomesenteroides	33968	LEPS001.0523.00003.001C_00334	-1.313	0.3	0.3	WP_031940991.1	I6H60_RS01665		hypothetical_protein					1	0	0	0
GCF_016749215.1	Bacteria	Campylobacterota	Epsilonproteobacteria	Helicobacter pylori	210	HEPY001.0523.00114.001C_01339	2.436	0.203244275	0.203244275	WP_202138783.1	HG576_RS06635		site-specific_DNA-methyltransferase			DMS_other	MTase_II_00157	1	0	1	0
GCF_001664485.1	Bacteria	Pseudomonadota	Alphaproteobacteria	Rhizobium sp. N324	1703969	RHSP027.0523.00001.001C_03666	1.13	0.058333333	0.048611111	WP_237352221.1	AMK05_RS18105		trypsin-like_peptidase_domain-containing_protein					0	0	1	0
GCF_000316685.1	Bacteria	Cyanobacteriota	Cyanophyceae	Synechococcus sp. PCC 6312	195253	SYSP010.0523.00001.001C_03355	3.033	0	0.051020408	WP_015126011.1	SYN6312_RS16405		Uma2_family_endonuclease					0	0	1	0
GCF_014131755.1	Bacteria	Bacteroidota	Bacteroidia	Bacteroides thetaiotaomicron	818	BATH001.0523.00002.001C_01408	-3.734	0.166666667	0.166666667	WP_011108872.1	FE838_RS07200		hypothetical_protein					1	0	0	0
GCF_003610015.1	Bacteria	Pseudomonadota	Gammaproteobacteria	Zymobacter palmae	33074	ZYPA001.0523.00001.001C_02152	1.165	0	0	WP_027705848.1	ZBT109_RS10780	icmH	type_IVB_secretion_system_protein_IcmH/DotU					0	0	1	0
GCF_003076475.1	Bacteria	Bacteroidota	Flavobacteriia	Flavobacterium kingsejongi	1678728	FLKI001.0523.00001.001C_02113	1.579	0.216666667	0.108333333	WP_108737229.1	FK004_RS10595		class_I_SAM-dependent_methyltransferase					1	0	1	0
GCF_021484845.1	Bacteria	Pseudomonadota	Alphaproteobacteria	Methylobacterium radiotolerans	31998	MERA001.0523.00001.004P_06308	-4.13	0.166666667	0.047619048	WP_234742479.1	LZ599_RS31465		ferritin-like_domain-containing_protein					1	0	0	0
GCF_002237445.1	Bacteria	Pseudomonadota	Betaproteobacteria	Neisseria sp. KEM232	655307	NESP001.0523.00001.001C_01828	2.164	0	0	WP_009426884.1	CGZ77_RS08965		hypothetical_protein					0	0	1	0
GCF_019263765.1	Bacteria	Actinomycetota	Actinomycetes	Clavibacter michiganensis	33013	CLMI001.0523.00017.002P_03140	-3.836	0.742857143	0.742857143	WP_167435287.1	KN200_RS15660		hypothetical_protein					1	1	0	0
GCF_023823955.1	Bacteria	Bacillota	Bacilli	Peribacillus frigoritolerans	450367	PEFR002.0523.00005.001C_02829	2.969	0	0	WP_252295816.1	LHV56_RS14140		class_I_SAM-dependent_methyltransferase					0	0	1	0
GCF_002998435.1	Bacteria	Bacteroidota	Bacteroidia	Bacteroides zoogleoformans	28119	BAZO001.0523.00001.001C_00267	1.572	0.03030303	0.01754386	WP_106040169.1	C4H11_RS01365	cas5c	type_I-C_CRISPR-associated_protein_Cas5c	cas5_I-C_5	CAS_Class1-Subtype-I-C	cas_type_I-C	cd09752	0	0	1	0
GCF_000248095.2	Bacteria	Bacillota	Bacilli	Limosilactobacillus mucosae	1130798	LIMU002.0523.00002.001C_01235	2.51	0	0.096738572	WP_039945600.1	LBLM1_RS06075	cas5e	type_I-E_CRISPR-associated_protein_Cas5/CasD	cas5_I-E_13	CAS_Class1-Subtype-I-E	cas_type_I-E	cd09645	0	0	1	0
GCF_016127895.1	Bacteria	Pseudomonadota	Gammaproteobacteria	Moraxella nonliquefaciens	478	MONO001.0523.00002.001C_01433	1.457	0.033517681	0.049089139	WP_067007329.1	I6H63_RS07310		phage_minor_tail_protein_L					0	0	1	0
GCF_026314945.1	Bacteria	Bacteroidota	Flavobacteriia	Chryseobacterium fluminis	2983606	CHSP040.0523.00001.001C_02856	3.326	0	0	WP_266173049.1	ODZ84_RS14305		hypothetical_protein					0	0	1	1
GCF_001678945.1	Bacteria	Pseudomonadota	Alphaproteobacteria	Phaeobacter gallaeciensis	60890	PHGA001.0523.00001.001C_01501	1.382	0.002190581	0.001836547	WP_065271439.1	JL2886_RS07520		ATPase					0	0	1	0
GCF_014879975.1	Bacteria	Pseudomonadota	Gammaproteobacteria	Vibrio bathopelagicus	2777577	VIBA001.0523.00001.001C_02727	3.996	0.833333333	0.833333333	WP_192889386.1	IHV80_RS13590		hypothetical_protein	DRT8__DRT8b	DRT8	DRT_class_I	drt-cluster17	1	1	1	1
GCF_021560015.1	Bacteria	Pseudomonadota	Gammaproteobacteria	Shewanella vesiculosa	518738	SHVE001.0523.00001.001C_01287	3.387	0.4	0.5	WP_124018105.1	KDH10_RS06420		HNH_endonuclease					1	1	1	1
GCF_001562255.1	Bacteria	Pseudomonadota	Alphaproteobacteria	Bosea sp. PAMC 26642	1792307	BOSP002.0523.00001.001C_04720	1.191	0	0	WP_066617905.1	AXW83_RS23170	tagF	type_VI_secretion_system-associated_protein_TagF					0	0	1	0
GCF_005577435.1	Bacteria	Bacillota	Bacilli	Paenibacillus algicola	2565926	PAAL005.0523.00001.001C_02667	1.621	0.038010707	0.036918446	WP_138226281.1	E6C60_RS13265		DNA_alkylation_repair_protein					0	0	1	0
GCF_000008365.1	Bacteria	Mycoplasmatota	Unassigned	[Mycoplasma] mobile	267748	MEMO002.0523.00001.001C_00492	-3.354	0.5	0.026783351	WP_041362940.1	MMOB_RS02450		pseudouridine_synthase					1	1	0	0
GCF_018595675.2	Bacteria	Bacteroidota	Chitinophagia	Flavihumibacter fluvii	2838157	FLFL002.0523.00001.001C_01837	1.509	0	0	WP_214457891.1	KJS93_RS09170		hypothetical_protein					0	0	1	0
GCF_025200965.1	Bacteria	Cyanobacteriota	Cyanophyceae	Arthrospira platensis	459495	ARPL001.0523.00001.001C_02850	3.629	0.054781421	0.051020408	WP_006668800.1	APLC1_RS14225		Uma2_family_endonuclease					0	0	1	1
GCF_003076335.1	Bacteria	Actinomycetota	Actinomycetes	Clavibacter michiganensis	33014	CLMI001.0523.00028.003P_03227	2.742	0.5	0.5	WP_144407245.1	BEH61_RS15845		hypothetical_protein					1	1	1	0
GCF_000829415.1	Bacteria	Pseudomonadota	Gammaproteobacteria	Pseudomonas sp. StFLB209	1028989	PSSP032.0523.00001.001C_02560	-0.4897	0.164287134	0.152149032	WP_045487183.1	PSCI_RS12685		helix-turn-helix_transcriptional_regulator					1	0	0	0
GCF_000317025.1	Bacteria	Cyanobacteriota	Cyanophyceae	Pleurocapsa sp. PCC 7327	118163	PLSP001.0523.00001.001C_00135	-3.154	0.25	0.111111111	WP_015141926.1	PLE7327_RS00655		DUF2993_domain-containing_protein					1	0	0	0
GCF_025913735.1	Bacteria	Campylobacterota	Epsilonproteobacteria	Campylobacter coli	195	CACO001.0523.00053.001C_01531	-3.035	0.273982711	0.273982711	WP_002786810.1	OH128_RS07655		class_I_SAM-dependent_methyltransferase					1	0	0	0
GCF_014217605.1	Bacteria	Pseudomonadota	Alphaproteobacteria	Sphingomonas sp. NBWT7	2596913	SPSP049.0523.00001.002P_03201	-4.09	0.3125	0.3125	WP_185210318.1	F1C10_RS15900		type_IV_secretion_system_protein_VirB5					1	0	0	0
GCF_016889885.1	Bacteria	Bacillota	Bacilli	Streptococcus constellatus	76860	STCO005.0523.00003.001C_00438	-4.137	0.270265152	0.238695006	WP_006267815.1	I6J38_RS02170	ccdA2	thiol-disulfide_oxidoreductase-associated_membrane_protein_CcdA2					1	0	0	0
GCF_016593175.1	Bacteria	Campylobacterota	Epsilonproteobacteria	Nitratiruptor sp. YY08-13	2724898	NISP007.0523.00001.001C_01126	1.713	0	0.012578616	WP_201336955.1	JG736_RS05605		DUF72_domain-containing_protein					0	0	1	0
GCF_001023535.1	Bacteria	Pseudomonadota	Gammaproteobacteria	Pseudomonas chlororaphis	587753	PSCH001.0523.00018.001C_05351	-2.873	0.202083333	0.161666667	WP_047739256.1	VM99_RS26390		hypothetical_protein					1	0	0	0
GCF_000194115.1	Bacteria	Bacillota	Bacilli	Lactobacillus amylovorus	695562	LAAM001.0523.00006.001C_01718	-4.11	0.19047619	0.141666667	WP_014566152.1	LAB52_RS08430		sugar_phosphate_nucleotidyltransferase					1	0	0	0
GCF_029633935.1	Bacteria	Pseudomonadota	Gammaproteobacteria	Aeromonas veronii	654	AEVE001.0523.00030.001C_00931	3.418	0.345238095	0.352083333	WP_247824042.1	L1O00_RS04655		hypothetical_protein					1	0	1	1
GCF_002009235.1	Bacteria	Bacillota	Bacilli	Planococcus faecalis	1598147	PLFA001.0523.00001.001C_00806	-4.285	0.527777778	0.458333333	WP_071154536.1	AJGP001_RS03990		hypothetical_protein					1	1	0	0
GCF_019597925.1	Bacteria	Bacillota	Clostridia	[Clostridium] scindens	29347	CLSC002.0523.00003.001C_00947	-3.76	0.1875	0.1875	WP_243035257.1	K0036_RS04675		sortase					1	0	0	0
GCF_000577895.1	Bacteria	Bacillota	Clostridia	Clostridium bornimense	1216932	CLBO002.0523.00001.002C_03099	3.535	0.083333333	0.066176471	WP_044040338.1	CM240_RS15195		DUF434_domain-containing_protein					0	0	1	1
GCF_012516355.1	Bacteria	Bacteroidota	Chitinophagia	Chitinophaga oryzae	2725414	CHOR002.0523.00001.001C_04802	1.538	0	0	WP_168808001.1	HF329_RS23990		DUF4290_domain-containing_protein					0	0	1	0
GCF_014041875.1	Bacteria	Bacillota	Bacilli	Streptococcus equinus	1335	STEQ001.0523.00003.001C_01667	-3.71	0.19047619	0.233333333	WP_182001347.1	H1R75_RS08285		hypothetical_protein					1	0	0	0
GCF_023373625.1	Bacteria	Pseudomonadota	Betaproteobacteria	Burkholderia multivorans	87883	BUMU001.0523.00019.001C_01329	2.566	0.077083333	0.047752625	WP_060097174.1	L0Z11_RS06635		immunity_52_family_protein					0	0	1	0
GCF_014337175.1	Bacteria	Bacillota	Clostridia	Simiaoa sunii	2763672	SISU002.0523.00001.001C_02669	-3.283	0.300925926	0.270833333	WP_118669765.1	H9Q77_RS13340		EcsC_family_protein			PDC-S29	PDC-S29_WP_129624084.1	1	0	0	0
GCF_009708215.1	Bacteria	Actinomycetota	Actinomycetes	Occultella kanbiaonis	2675754	OCKA001.0523.00001.001C_02984	-3.953	0.5	0.033044733	WP_154794528.1	GKS42_RS14805		FadR_family_transcriptional_regulator					1	1	0	0
GCF_025643515.1	Bacteria	Pseudomonadota	Betaproteobacteria	Burkholderia contaminans	488447	BUCO001.0523.00010.001C_02268	3.139	0.357142857	0.357142857	WP_105818617.1	NUJ29_RS11340		DUF4145_domain-containing_protein					1	1	1	0
GCF_900187155.1	Bacteria	Pseudomonadota	Gammaproteobacteria	Actinobacillus suis	716	ACSU001.0523.00002.001C_00962	3.139	0	0	WP_039195136.1	CKV75_RS04800		phosphoribosyltransferase					0	0	1	0
GCF_028743775.1	Bacteria	Bacteroidota	Bacteroidia	Prevotella corporis	28128	PRCO001.0523.00001.001C_01889	-4.03	0.21047619	0.119413919	WP_025877833.1	PT373_RS11410	nqrC	NADH:ubiquinone_reductase_(Na(+)-transporting)_subunit_C					1	0	0	0
GCF_019048685.1	Bacteria	Pseudomonadota	Gammaproteobacteria	Acinetobacter nosocomialis	106654	ACNO001.0523.00010.001C_01420	4.113	0.030769231	0.030769231	WP_004708984.1	I6L25_RS07090		hypothetical_protein	RosmerTA__RmrT_2641389401	RosmerTA	RosmerTA	RosmerTA__RmrT_2641389401	0	0	1	1
GCF_019602855.1	Bacteria	Pseudomonadota	Betaproteobacteria	Cupriavidus pinatubonensis	248026	CUPI001.0523.00001.001C_02532	-4.137	0.283333333	0.102941176	WP_235679774.1	K2O51_RS12580		YdcF_family_protein					1	0	0	0
GCF_002276165.1	Bacteria	Bacillota	Bacilli	Cytobacillus kochii	859143	CYKO001.0523.00001.001C_01322	-3.88	0.5	0.070175439	WP_095370584.1	CKF48_RS06520		alpha/beta_hydrolase-fold_protein					1	1	0	0
GCF_022404995.1	Bacteria	Pseudomonadota	Gammaproteobacteria	Mannheimia haemolytica	75985	MAHA001.0523.00083.001C_02598	3.27	0.119047619	0.095238095	WP_240026360.1	H1D01_RS12900		DUF3800_domain-containing_protein					0	0	1	1
GCF_028747565.1	Bacteria	Pseudomonadota	Gammaproteobacteria	Pseudomonas chlororaphis	587753	PSCH001.0523.00048.001C_02469	-2.87	0.18	0.404166667	WP_253363531.1	PUP75_RS12340		lecithin_retinol_acyltransferase_family_protein					1	0	0	0
GCF_000016165.1	Bacteria	Bacillota	Clostridia	Desulforamulus reducens	349161	DERE002.0523.00001.001C_03012	-4.086	0.142857143	0.058823529	WP_011879036.1	DRED_RS14590	cobI	precorrin-2_C(20)-methyltransferase					1	0	0	0
GCF_009296125.1	Bacteria	Bacillota	Bacilli	Leuconostoc gasicomitatum	115778	LEGA001.0523.00001.001C_01394	3.795	0.083333333	0.083333333	WP_097001329.1	BHS03_RS06910		putative_HNHc_nuclease					0	0	1	1
GCF_001455105.1	Bacteria	Fusobacteriota	Fusobacteriia	Fusobacterium hwasookii	1307444	FUHW001.0523.00003.001C_01078	-3.746	0.163888889	0.119191919	WP_029491343.1	RN97_RS05280		murein_L,D-transpeptidase_catalytic_domain_family_protein					1	0	0	0
GCF_013201115.1	Bacteria	Pseudomonadota	Gammaproteobacteria	Pseudomonas aeruginosa	287	PSAE001.0523.00175.001C_00889	1.088	0.136054422	0.119047619	WP_023082842.1	HPT09_RS04440		DUF6118_family_protein					1	0	1	0
GCF_003173275.1	Bacteria	Actinomycetota	Actinomycetes	Streptomyces sp. NEAU-S7GS2	2202000	STSP065.0523.00001.001C_00317	-4.215	0.194444444	0.077777778	WP_109886508.1	DKG71_RS01600		DUF4232_domain-containing_protein					1	0	0	0
GCF_000317975.2	Bacteria	Bacillota	Bacilli	Carnobacterium maltaromaticum	1234679	CAMA001.0523.00002.001C_01598	3.139	0.03968254	0.038461538	WP_015076388.1	BN424_RS07910		DNA_alkylation_repair_protein					0	0	1	0
GCF_903969135.1	Bacteria	Bacteroidota	Flavobacteriia	Chryseobacterium sp. JV274	1932669	CHSP006.0523.00001.001C_01376	3.996	0.075757576	0.064102564	WP_180564202.1	CHRYMOREF3P_RS06865		hypothetical_protein					0	0	1	1
GCF_001682135.1	Bacteria	Thermotogota	Thermotogae	Thermosipho sp. 1070	1437364	THSP010.0523.00001.001C_00905	1.499	0	0	WP_075665826.1	Y592_RS04510		PHP_domain-containing_protein					0	0	1	0
GCF_000521765.1	Bacteria	Pseudomonadota	Gammaproteobacteria	Bibersteinia trehalosi	1263832	BITR001.0523.00004.001C_01161	2.879	0.041240104	0.041240104	WP_015432529.1	F544_RS05750		phosphoribosylaminoimidazolesuccinocarboxamide_synthase					0	0	1	0
GCF_014522305.1	Bacteria	Bacillota	Bacilli	Lactobacillus sp. PV034	2594495	LASP011.0523.00001.001C_00917	-4.55	0.166666667	0.3	WP_265488154.1	FP432_RS04585		Bax_inhibitor-1/YccA_family_protein					1	0	0	0
GCF_016695175.1	Bacteria	Pseudomonadota	Gammaproteobacteria	Pseudoalteromonas sp. GCY	2003316	PSSP088.0523.00001.002C_00925	-1.152	0.5625	0.5625	WP_099029783.1	JJQ94_RS04605		LytTR_family_DNA-binding_domain-containing_protein					1	1	0	0
GCF_023023705.1	Bacteria	Pseudomonadota	Gammaproteobacteria	Enterobacter kobei	208224	ENKO001.0523.00014.001C_03540	3.139	0.220448849	0.220448849	WP_073544567.1	LCD50_RS17695		hypothetical_protein					1	0	1	0
GCF_024207115.1	Bacteria	Pseudomonadota	Betaproteobacteria	Chromobacterium sp. IIBBL 290-4	2953890	CHSP035.0523.00001.001C_01156	1.114	0	0	WP_254299688.1	NKT35_RS05765		double_zinc_ribbon_domain-containing_protein					0	0	1	0
GCF_000147095.1	Bacteria	Bacillota	Bacilli	Streptococcus pneumoniae	189423	STPN001.0523.00122.001C_00051	1.331	0.107026144	0.107026144	WP_001002364.1	SP670_RS00240		ORF6C_domain-containing_protein					0	0	1	0
GCF_029011865.1	Bacteria	Actinomycetota	Actinomycetes	Streptomyces yunnanensis	156453	STYU001.0523.00001.001C_06595	-3.135	0.317948718	0.317948718	WP_275309966.1	MOV08_RS32965		phosphoglycerate_mutase_family_protein					1	0	0	0
GCF_021560015.1	Bacteria	Pseudomonadota	Gammaproteobacteria	Shewanella vesiculosa	518738	SHVE001.0523.00001.001C_03342	0.5674	0.444444444	0.444444444	WP_268921112.1	KDH10_RS21100		transposase					1	1	0	0
GCF_001761345.1	Bacteria	Pseudomonadota	Alphaproteobacteria	Sphingomonas melonis	621456	SPME002.0523.00002.001C_02197	-4.38	0.138888889	0.026062241	WP_017979278.1	BJP26_RS10635		VIT1/CCC1_transporter_family_protein					1	0	0	0
GCF_023093835.1	Bacteria	Pseudomonadota	Gammaproteobacteria	Klebsiella michiganensis	1134687	KLMI001.0523.00034.001C_04287	1.687	0.052043979	0.05018533	WP_047935477.1	MMY93_RS21435		helix-turn-helix_transcriptional_regulator					0	0	1	0
GCF_005234135.1	Bacteria	Pseudomonadota	Alphaproteobacteria	Pseudorhodobacter turbinis	2500533	PSTU003.0523.00001.001C_01056	-0.0824	0.175	0.229166667	WP_137192923.1	EOK75_RS05250		adenylate/guanylate_cyclase_domain-containing_protein			pycsar_unknown	Cyclase_00006	1	0	0	0
GCF_001941825.1	Bacteria	Pseudomonadota	Betaproteobacteria	Massilia putida	1141883	MAPU002.0523.00001.001C_03295	-4.484	0.375	0.031914894	WP_075793707.1	BVG12_RS18680		sulfite_exporter_TauE/SafE_family_protein					1	1	0	0
GCF_001305675.1	Bacteria	Actinomycetota	Actinomycetes	Gordonia phthalatica	1136941	GOPH001.0523.00001.001C_02691	-4.242	0.25	0.1	WP_062393356.1	ACH46_RS13325		SDR_family_oxidoreductase					1	0	0	0
GCF_007990575.1	Bacteria	Fusobacteriota	Fusobacteriia	Leptotrichia trevisanii	109328	LETR001.0523.00003.001C_00569	-3.96	0.138888889	0.138888889	WP_146996103.1	FVE78_RS02755		hypothetical_protein					1	0	0	0
GCF_003019315.1	Bacteria	Fusobacteriota	Fusobacteriia	Fusobacterium mortiferum	469616	FUMO001.0523.00001.001C_02129	-0.765	0.25987395	0.152339901	WP_005887403.1	C4N19_RS10450		NAD-dependent_protein_deacylase					1	0	0	0
GCF_001889045.1	Bacteria	Bacteroidota	Flavobacteriia	Tenacibaculum todarodis	1850252	TETO001.0523.00001.001C_00138	1.618	0.066666667	0.027777778	WP_072556860.1	LPB136_RS00700		aspartyl/asparaginyl_beta-hydroxylase_domain-containing_protein					0	0	1	0
GCF_018831585.1	Bacteria	Spirochaetota	Spirochaetia	Borreliella bavariensis	664662	BOGA001.0523.00052.016P_01056	2.268	0.033333333	0.027380952	WP_215538060.1	H0H14_RS06715	bdr	Bdr_family_repetitive_protein					0	0	1	0
GCF_000227705.2	Bacteria	Bacillota	Bacilli	Thermobacillus composti	717605	THCO002.0523.00001.002P_03985	-3.596	0.5	0.416666667	WP_015256710.1	THECO_RS19545	radC	DNA_repair_protein_RadC					1	1	0	0
GCF_002117405.1	Bacteria	Pseudomonadota	Alphaproteobacteria	Methylocystis bryophila	655015	MEBR001.0523.00001.001C_03518	-4.41	0.5	0.041666667	WP_085772833.1	B1812_RS18070		ABC_transporter_substrate-binding_protein					1	1	0	0
GCF_022701255.1	Bacteria	Cyanobacteriota	Cyanophyceae	Microcoleus vaginatus	2303329	MIVA002.0523.00002.001C_04492	-0.5615	0.166666667	0.125	WP_242717674.1	D0A37_RS22440		hypothetical_protein					1	0	0	0
GCF_002117405.1	Bacteria	Pseudomonadota	Alphaproteobacteria	Methylocystis bryophila	655015	MEBR001.0523.00001.001C_02702	1.646	0.111111111	0.013459628	WP_085773721.1	B1812_RS13865		pyrimidine_5'-nucleotidase					0	0	1	0
GCF_001548375.1	Bacteria	Cyanobacteriota	Cyanophyceae	Nostoc sp. NIES-3756	1751286	NOSP015.0523.00001.001C_02027	3.553	0.070175439	0.051020408	WP_067767913.1	NOS3756_RS09835		Uma2_family_endonuclease					0	0	1	1
GCF_009685175.1	Bacteria	Pseudomonadota	Alphaproteobacteria	Methylocystis rosea	173366	MERO001.0523.00002.003P_03435	1.759	0.103983918	0.082499638	WP_109026229.1	F7D13_RS17020		RES_family_NAD+_phosphorylase					0	0	1	0
GCF_020097435.1	Bacteria	Bacillota	Bacilli	Gemella morbillorum	29391	GEMO001.0523.00002.001C_00336	-0.5117	0.25	0.25	WP_111742688.1	LA320_RS01680		HAD_family_hydrolase					1	0	0	0
GCF_001593605.1	Bacteria	Bacteroidota	Cytophagia	Algoriphagus sanaruensis	1727163	ALSA003.0523.00001.001C_01824	3.215	0	0	WP_067546389.1	AO498_RS09200		hypothetical_protein					0	0	1	1
GCF_002192215.1	Bacteria	Bacillota	Bacilli	Lacticaseibacillus casei	1582	LACA001.0523.00001.001C_01381	3.518	0.124904045	0.124904045	WP_087913255.1	BGL52_RS07315		DUF4918_family_protein					0	0	1	1
GCF_017751245.1	Bacteria	Bacillota	Bacilli	Bacillus thuringiensis	1428	BATH002.0523.00030.002P_05962	1.29	0.004901961	0.004901961	WP_071700038.1	FM050_RS02235		hypothetical_protein					0	0	1	0
GCF_026651895.1	Bacteria	Pseudomonadota	Gammaproteobacteria	Xanthomonas hortorum	56454	XAHO001.0523.00004.001C_00083	-4.258	0.224031987	0.192798957	WP_268213532.1	OEG85_RS00415		hypothetical_protein					1	0	0	0
GCF_007981265.1	Bacteria	Pseudomonadota	Gammaproteobacteria	Pantoea sp. CCBC3-3-1	2490851	PASP032.0523.00001.001C_04588	3.916	0	0	WP_147200382.1	EHV07_RS22925		hypothetical_protein					0	0	1	1
GCF_002859285.1	Bacteria	Pseudomonadota	Gammaproteobacteria	Pasteurella multocida	747	PAMU001.0523.00010.001C_01554	2.24	0.273809524	0.273809524	WP_006248874.1	A4216_RS07750		hypothetical_protein					1	0	1	0
GCF_013365475.1	Bacteria	Pseudomonadota	Alphaproteobacteria	Wolbachia endosymbiont of Cruorifilaria tuberocauda	1812111	WOEN026.0523.00001.001C_00551	3.418	0	0	WP_175814281.1	GOY13_RS02725		hypothetical_protein					0	0	1	1
GCF_001643775.1	Bacteria	Actinomycetota	Coriobacteriia	Denitrobacterium detoxificans	79604	DEDE002.0523.00001.001C_01801	-4.01	0.5	0.166666667	WP_240480578.1	AAY81_RS08930		response_regulator_transcription_factor					1	1	0	0
GCF_029748795.1	Bacteria	Bacillota	Bacilli	Lacticaseibacillus huelsenbergensis	3035290	LASP033.0523.00001.001C_01979	-4.207	1	0.2	WP_049169880.1	LHUE2_RS09895		GntR_family_transcriptional_regulator					1	1	0	0
GCF_019797805.1	Bacteria	Pseudomonadota	Gammaproteobacteria	Idiomarina abyssalis	86102	IDAB001.0523.00001.001C_01564	1.894	0	0	WP_054488304.1	K5X84_RS07820		DUF599_domain-containing_protein					0	0	1	0
GCF_009789575.1	Bacteria	Pseudomonadota	Alphaproteobacteria	Stappia indica	538381	STIN005.0523.00001.001C_03972	-4.168	0.2	0.166666667	WP_158195364.1	GH266_RS19820		ABC_transporter_ATP-binding_protein					1	0	0	0
GCF_021922985.1	Bacteria	Actinomycetota	Actinomycetes	Clavibacter michiganensis	31965	CLMI001.0523.00013.001C_02171	-3.92	0.166666667	0.142857143	WP_094127189.1	FGG90_RS10835		DUF4190_domain-containing_protein					1	0	0	0
GCF_016415365.1	Bacteria	Bacillota	Bacilli	Enterococcus faecium	1352	ENFA002.0523.00124.002P_02943	-4.14	0.174074074	0.07020202	WP_002288618.1	JCP92_RS14640		GntR_family_transcriptional_regulator					1	0	0	0
GCF_000817975.1	Bacteria	Pseudomonadota	Gammaproteobacteria	Azotobacter chroococcum	1328314	AZCH001.0523.00003.001C_01552	-4.395	0.375	0.261904762	WP_052263876.1	Achr_RS07480		dienelactone_hydrolase_family_protein					1	1	0	0
GCF_000296575.1	Bacteria	Spirochaetota	Spirochaetia	Brachyspira pilosicoli	1133568	BRPI003.0523.00003.001C_00562	-2.72	0.166666667	0.01194091	WP_014935444.1	B2904_RS02735		zinc_metallopeptidase					1	0	0	0
GCF_003594935.2	Bacteria	Pseudomonadota	Gammaproteobacteria	Enterobacter huaxiensis	2494702	ENHU001.0523.00001.001C_03610	-4.305	0.187006428	0.164565657	WP_119935359.1	D5067_RS18050		methyltransferase_domain-containing_protein					1	0	0	0
GCF_900638025.1	Bacteria	Pseudomonadota	Gammaproteobacteria	Haemophilus parainfluenzae	729	HAPA001.0523.00015.001C_01717	-2.166	0.191105769	0.191105769	WP_126471519.1	EL215_RS08590		protein_kinase_family_protein					1	0	0	0
GCF_019968825.1	Bacteria	Pseudomonadota	Gammaproteobacteria	Enterobacter sp. JBIWA003	2831890	ENSP028.0523.00001.004P_05305	1.23	0.105555556	0.105555556	WP_223540805.1	KGP25_RS26615		hypothetical_protein					0	0	1	0
GCF_016250455.1	Bacteria	Pseudomonadota	Acidithiobacillia	Acidithiobacillus ferrivorans	160808	ACFE002.0523.00001.001C_00057	-3.867	0.166666667	0.166666667	WP_198660639.1	H2515_RS00280		PspA/IM30_family_protein					1	0	0	0
GCF_021903275.1	Bacteria	Pseudomonadota	Gammaproteobacteria	Xanthomonas translucens	487909	XATR001.0523.00027.001C_03589	-1.753	0.452380952	0.452380952	WP_003465803.1	KCU58_RS17910		Tox-REase-5_domain-containing_protein					1	1	0	0
GCF_007724625.1	Bacteria	Pseudomonadota	Betaproteobacteria	Burkholderia contaminans	488447	BUCO001.0523.00003.003C_07881	1.65	0	0.19047619	WP_046196802.1	FPQ37_RS40195		hypothetical_protein					0	0	1	0
GCF_007197555.1	Bacteria	Pseudomonadota	Gammaproteobacteria	Shewanella psychropiezotolerans	2593655	SHPS002.0523.00001.001C_00625	-0.5957	0.149712644	0.118640351	WP_229381209.1	FM037_RS03080		endonuclease					1	0	0	0
GCF_024181385.1	Bacteria	Spirochaetota	Spirochaetia	Treponema sp. OMZ 798	2563671	TRSP014.0523.00001.001C_00855	2.545	0.019753086	0.022708333	WP_253688118.1	E4O07_RS04270		Rpn_family_recombination-promoting_nuclease/putative_transposase					0	0	1	0
GCF_023008285.1	Bacteria	Bacillota	Clostridia	Flavonifractor plautii	292800	FLPL001.0523.00004.001C_03825	-3.504	0.16	0.142222222	WP_192933243.1	K5I25_RS19120		dipeptide/oligopeptide/nickel_ABC_transporter_ATP-binding_protein					1	0	0	0
GCF_024758725.1	Bacteria	Pseudomonadota	Alphaproteobacteria	Sphingomonas sp. SUN039	2937787	SPSP074.0523.00001.001C_00656	1.476	0.44047619	0.385416667	WP_258886875.1	M0209_RS03280		AbiV_family_abortive_infection_protein					1	1	1	0
GCF_026967635.1	Bacteria	Bacillota	Bacilli	Aerococcus urinaeequi	51665	AEUR002.0523.00004.001C_01756	-4.117	0.135416667	0.076984127	WP_269104827.1	OZ415_RS08780		DsbA_family_protein					1	0	0	0
GCF_018389765.1	Bacteria	Mycoplasmatota	Mollicutes	Mycoplasma mycoides	40477	MYMY001.0523.00022.001C_00620	1.763	0.333333333	0.333333333	WP_265511693.1	I7642_RS03100		BspA_family_leucine-rich_repeat_surface_protein					1	0	1	0
GCF_022846355.1	Bacteria	Deinococcota	Deinococci	Thermus thermophilus	274	THTH001.0523.00018.003P_02440	-3.652	0.333333333	0.04	WP_244345331.1	MWM12_RS12225		ATP-binding_cassette_domain-containing_protein					1	0	0	0
GCF_017514945.1	Bacteria	Pseudomonadota	Betaproteobacteria	Burkholderia anthina	179879	BUAN001.0523.00002.001C_02974	2.574	0.033333333	0.021367521	WP_207997353.1	J4G50_RS14780		M35_family_metallo-endopeptidase					0	0	1	0
GCF_016757795.1	Bacteria	Pseudomonadota	Alphaproteobacteria	Gluconobacter sphaericus	574987	GLSP001.0523.00001.003P_02920	-3.797	0.2	0.2	WP_202258946.1	IGS75_RS14525		TetR/AcrR_family_transcriptional_regulator					1	0	0	0
GCF_024172565.1	Bacteria	Bacillota	Bacilli	Staphylococcus xylosus	1288	STXY001.0523.00013.001C_02045	-4.188	0.345238095	0.345238095	WP_225489257.1	A2I73_RS10225		hypothetical_protein					1	0	0	0
GCF_000227745.2	Bacteria	Pseudomonadota	Gammaproteobacteria	Thiocystis violascens	765911	THVI002.0523.00001.001C_04009	3.996	0	0	WP_014780232.1	THIVI_RS19390		hypothetical_protein					0	0	1	1
GCF_002007905.1	Bacteria	Chloroflexota	Dehalococcoidia	Dehalococcoides mccartyi	61435	DEMC001.0523.00006.001C_00209	3.916	0.25	0.25	WP_077975019.1	B1774_RS01035		hypothetical_protein					1	0	1	1
GCF_004379295.1	Bacteria	Bacillota	Bacilli	Sporosarcina pasteurii	1474	SPPA001.0523.00001.001C_02548	2.098	0	0.016294227	WP_115363985.1	E2C16_RS12640		lactate_utilization_protein_C					0	0	1	0
GCF_009831435.1	Bacteria	Pseudomonadota	Gammaproteobacteria	Glaesserella parasuis	738	GLPA001.0523.00008.001C_01887	1.406	0.02534965	0.008787879	WP_005713797.1	C3363_RS09340	sfsA	DNA/RNA_nuclease_SfsA					0	0	1	0
GCF_905142495.1	Bacteria	Pseudomonadota	Gammaproteobacteria	Xanthomonas hydrangeae	2775159	XAHY002.0523.00003.001C_02749	4.113	0.125	0.125	WP_210762125.1	KC718_RS13730		hypothetical_protein					0	0	1	1
GCF_002224645.1	Bacteria	Bacillota	Clostridia	Dehalobacterium formicoaceticum	51515	DEFO001.0523.00001.001C_02688	1.253	0.032771883	0.030657568	WP_089611423.1	CEQ75_RS13420	sigK	RNA_polymerase_sporulation_sigma_factor_SigK					0	0	1	0
GCF_021491915.1	Bacteria	Pseudomonadota	Alphaproteobacteria	Paracoccus everestensis	2903900	PAEV001.0523.00001.001C_01818	-3.98	0.165000795	0.168979567	WP_234853267.1	LZ585_RS09060		damage-inducible_protein					1	0	0	0
GCF_014055025.1	Bacteria	Pseudomonadota	Betaproteobacteria	Neisseria bacilliformis	267212	NEBA001.0523.00001.001C_00485	-2.656	0.25	0.2	WP_040658657.1	H3L91_RS02400		competence_protein					1	0	0	0
GCF_019895115.1	Bacteria	Myxococcota	Myxococcia	Myxococcus xanthus	34	MYXA001.0523.00009.001C_05207	1.376	0.091666667	0.083333333	WP_020478703.1	MyxoNM_RS26015		hypothetical_protein					0	0	1	0
GCF_026625025.1	Bacteria	Pseudomonadota	Alphaproteobacteria	Rhodopseudomonas palustris	1076	RHPA001.0523.00009.001C_04791	2.291	0	0	WP_011160143.1	OR798_RS23955		nitrogen_fixation_protein_NifQ					0	0	1	0
GCF_017068355.1	Bacteria	Bacillota	Bacilli	Lactococcus taiwanensis	1151742	LATA002.0523.00002.001C_00080	2.303	0	0.009615385	WP_200407585.1	JW886_RS00400		DNA_alkylation_repair_protein					0	0	1	0
GCF_002243625.1	Bacteria	Bacillota	Bacilli	Aeribacillus pallidus	33936	AEPA001.0523.00001.001C_01633	1.937	0.008387446	0.018174603	WP_063389224.1	AP3564_RS08400		AAA_family_ATPase					0	0	1	0
GCF_000247605.1	Bacteria	Bacillota	Clostridia	Acetobacterium woodii	931626	ACWO001.0523.00001.001C_01130	-4.06	0.19047619	0.022973421	WP_014355485.1	AWO_RS05580		3-oxoacid_CoA-transferase_subunit_A					1	0	0	0
GCF_002887655.1	Bacteria	Pseudomonadota	Gammaproteobacteria	Vibrio owensii	696485	VIOW001.0523.00003.001C_00558	0.305	0.166666667	0.138888889	WP_052470762.1	C1S76_RS02845		hypothetical_protein					1	0	0	0
GCF_017894365.1	Bacteria	Pseudomonadota	Betaproteobacteria	Aromatoleum bremense	76115	ARBR001.0523.00001.001C_01474	-4.04	0.206095238	0.163145026	WP_169201823.1	pbN1_RS07355		transmembrane_anchor_protein					1	0	0	0
GCF_002795865.1	Bacteria	Pseudomonadota	Alphaproteobacteria	Qipengyuania seohaensis	266951	QISE001.0523.00001.001C_00843	1.416	0.004807692	0.004464286	WP_100261366.1	CVE41_RS04185		TIGR02186_family_protein					0	0	1	0
GCF_003491345.1	Bacteria	Pseudomonadota	Alphaproteobacteria	Neorhizobium sp. SOG26	2060726	NESP004.0523.00001.001C_02504	0.1213	0.198979592	0.198979592	WP_118850666.1	CYG48_RS12390		DUF72_domain-containing_protein					1	0	0	0
GCF_002022065.1	Bacteria	Bacteroidota	Flavobacteriia	Elizabethkingia anophelis	1117645	ELAN001.0523.00007.001C_00345	1.782	0.115277778	0.065873016	WP_078411329.1	BBD31_RS01725		DNA_methyltransferase					0	0	1	0
GCF_027359115.1	Bacteria	Pseudomonadota	Alphaproteobacteria	Sphingomonas sp. NIBR02145	3014784	SPSP088.0523.00001.001C_03596	-3.396	0.25	0.061904762	WP_269576556.1	O3305_RS17980		alpha/beta_fold_hydrolase					1	0	0	0
GCF_002752955.1	Bacteria	Pseudomonadota	Gammaproteobacteria	Klebsiella pneumoniae	573	KLPN001.0523.00121.003P_05453	0.4138	0.182660355	0.182660355	WP_162551930.1	CR231_RS27500		hypothetical_protein					1	0	0	0
GCF_017815575.1	Bacteria	Thermodesulfobacteriota	Desulfovibrionia	Desulfovibrio desulfuricans	876	DEDE001.0523.00002.001C_02912	-1.928	0.166666667	0.111111111	WP_209818320.1	J8J02_RS14550		flagellar_motor_protein_MotB					1	0	0	0
GCF_015265455.1	Bacteria	Campylobacterota	Epsilonproteobacteria	Candidatus Sulfurimonas baltica	2740404	CASU003.0523.00001.001C_01017	1.919	0	0	WP_194371726.1	HUE88_RS05050		DUF695_domain-containing_protein					0	0	1	0
GCF_017311165.1	Bacteria	Bacteroidota	Flavobacteriia	Psychroflexus sp. ALD_RP9	2777186	PSSP184.0523.00001.001C_01304	-3.922	0.5	0.070833333	WP_207037524.1	IMZ30_RS06515		hypothetical_protein					1	1	0	0
GCF_005234135.1	Bacteria	Pseudomonadota	Alphaproteobacteria	Pseudorhodobacter turbinis	2500533	PSTU003.0523.00001.001C_02107	1.482	0	0	WP_240793959.1	EOK75_RS10475		sugar_transferase					0	0	1	0
GCF_000419405.1	Bacteria	Pseudomonadota	Gammaproteobacteria	Acinetobacter baumannii	1096996	ACBA001.0523.00518.001C_00261	2.832	0.301818182	0.301818182	WP_038346575.1	BJAB0715_RS01310		TnsA_endonuclease_N-terminal_domain-containing_protein					1	0	1	0
GCF_000015505.1	Bacteria	Pseudomonadota	Betaproteobacteria	Polaromonas naphthalenivorans	365044	PONA001.0523.00001.001C_03877	3.865	0.0625	0.083333333	WP_157040326.1	PNAP_RS18830		hypothetical_protein					0	0	1	1
GCF_028747485.1	Bacteria	Pseudomonadota	Gammaproteobacteria	Pseudomonas chlororaphis	587753	PSCH001.0523.00044.001C_02623	-4.28	0.246031746	0.021757735	WP_274306278.1	PUP50_RS13110		aquaporin_family_protein					1	0	0	0
GCF_028471905.1	Bacteria	Bacillota	Bacilli	Aneurinibacillus uraniidurans	2966586	ANSP012.0523.00001.001C_01448	-3.87	0.25	0.25	WP_272562592.1	PO771_RS07240		DUF421_domain-containing_protein					1	0	0	0
GCF_008704495.1	Bacteria	Actinomycetota	Actinomycetes	Streptomyces kanamyceticus	1967	STKA001.0523.00001.001C_03367	3.572	0.272727273	0.34375	WP_055548778.1	CP970_RS16770		RloB_family_protein			AbiL	AbiLii-1	1	0	1	1
GCF_026247885.1	Bacteria	Pseudomonadota	Gammaproteobacteria	Methylococcus mesophilus	2993564	MESP078.0523.00001.001C_03456	2.85	0	0.014492754	WP_266021908.1	OOT43_RS17270		uracil-DNA_glycosylase					0	0	1	0
GCF_001460635.1	Bacteria	Campylobacterota	Epsilonproteobacteria	Helicobacter typhlonius	76936	HETY001.0523.00001.001C_00864	-2.88	0.25	0.2	WP_231944854.1	BN2458_RS04135		DUF3943_domain-containing_protein					1	0	0	0
GCF_002079945.1	Bacteria	Pseudomonadota	Alphaproteobacteria	Parasaccharibacter apium	1510841	PAAP002.0523.00001.001C_01302	-2.834	0.5	0.5	WP_081563056.1	B6V90_RS06520		DnaA/Hda_family_protein					1	1	0	0
GCF_011611865.1	Bacteria	Actinomycetota	Actinomycetes	Rhodococcus erythropolis	1833	RHER001.0523.00003.002P_06386	-1.272	0.666666667	0.5	WP_225320447.1	G9444_RS31650		helix-turn-helix_transcriptional_regulator					1	1	0	0
GCF_011617465.1	Bacteria	Actinomycetota	Actinomycetes	Brevibacterium pigmentatum	1496080	BRPI004.0523.00001.001C_02847	1.839	0.027777778	0.023809524	WP_167198879.1	GUY30_RS14190		hypothetical_protein					0	0	1	0
GCF_000178875.2	Bacteria	Pseudomonadota	Gammaproteobacteria	Shewanella baltica	693973	SHBA001.0523.00010.001C_02050	3.342	0.166666667	0.166666667	WP_012197035.1	SBAL678_RS33550		hypothetical_protein					1	0	1	1
GCF_011765585.1	Bacteria	Bacillota	Bacilli	Lentilactobacillus hilgardii	1588	LEHI001.0523.00003.001C_00199	-4.34	0.291666667	0.066800459	WP_003551482.1	G8J22_RS01000		demethylmenaquinone_methyltransferase					1	0	0	0
GCF_024397915.1	Bacteria	Pseudomonadota	Gammaproteobacteria	Marinobacterium rhizophilum	420402	MARH001.0523.00001.001C_00280	-4.383	0.348334829	0.255735355	WP_255854439.1	KDW95_RS01400		TIGR03759_family_integrating_conjugative_element_protein					1	0	0	0
GCF_001693275.1	Bacteria	Cyanobacteriota	Cyanophyceae	Picosynechococcus sp. PCC 7117	195498	SYSP011.0523.00001.001C_02357	-4.3	0.25	0.028571429	WP_065711182.1	AWQ22_RS11625		16S_rRNA_(uracil(1498)-N(3))-methyltransferase					1	0	0	0
GCF_900187305.1	Bacteria	Pseudomonadota	Betaproteobacteria	Neisseria zoodegmatis	326523	NEZO001.0523.00001.001C_02006	3.572	0.2	0.19047619	WP_231990485.1	CKV66_RS09990		hypothetical_protein					1	0	1	1
GCF_007971025.1	Bacteria	Bacteroidota	Sphingobacteriia	Mucilaginibacter ginsenosidivorans	398053	MUGI001.0523.00001.001C_04525	-4.2	0.333333333	0.333333333	WP_147034025.1	FRZ54_RS22345		outer_membrane_beta-barrel_protein					1	0	0	0
GCF_002952135.1	Bacteria	Pseudomonadota	Betaproteobacteria	Chromobacterium vaccinii	1108595	CHVA001.0523.00002.001C_00795	2.812	0	0	WP_104945636.1	CFN79_RS03980		phage_tail_protein_I					0	0	1	0
GCF_023558355.1	Bacteria	Pseudomonadota	Alphaproteobacteria	Dinoroseobacter shibae	215813	DISH001.0523.00002.001C_00432	-3.4	0.222222222	0.222222222	WP_012177099.1	M8007_RS02155		endonuclease/exonuclease/phosphatase_family_protein					1	0	0	0
GCF_017815535.1	Bacteria	Actinomycetota	Actinomycetes	Tessaracoccus sp. MC1865	2760310	TESP008.0523.00001.001C_01124	-3.715	0.5	0.5	WP_182764337.1	J7D54_RS05560		FAD-dependent_oxidoreductase					1	1	0	0
GCF_027359475.1	Bacteria	Cyanobacteriota	Cyanophyceae	Prochlorococcus marinus	1570012	PRMA001.0523.00014.001C_01473	1.284	0	0	WP_269614321.1	O5634_RS07365		capsid_protein					0	0	1	0
GCF_009363615.1	Bacteria	Pseudomonadota	Alphaproteobacteria	Ruegeria sp. THAF33	2587853	RUSP005.0523.00001.001C_02382	1.593	0	0.005208333	WP_254705303.1	FIU92_RS11835		N-acetylmuramoyl-L-alanine_amidase					0	0	1	0
GCF_001718315.1	Bacteria	Pseudomonadota	Betaproteobacteria	Burkholderia diffusa	488732	BUDI001.0523.00001.002C_04605	4.05	0.077083333	0.047752625	WP_069227256.1	WI26_RS22690		immunity_52_family_protein					0	0	1	1
GCF_002880615.1	Bacteria	Pseudomonadota	Gammaproteobacteria	Citrobacter freundii complex sp. CFNIH2	2066049	CIFR002.0523.00001.001C_04587	-4.008	0.166666667	0.166666667	WP_102603510.1	WM46_RS23565		SDR_family_oxidoreductase					1	0	0	0
GCF_003330865.1	Bacteria	Actinomycetota	Actinomycetes	Streptomyces atratus	1893	STAT001.0523.00001.001C_02049	2.234	0	0	WP_114243880.1	C5746_RS10290		hypothetical_protein					0	0	1	0
GCF_001664545.1	Bacteria	Pseudomonadota	Alphaproteobacteria	Rhizobium sp. N741	1703967	RHSP025.0523.00001.006P_04392	3.553	0.625	0.625	WP_064815746.1	AMK03_RS21535		hypothetical_protein					1	1	1	1
GCF_021378665.1	Bacteria	Actinomycetota	Coriobacteriia	Eggerthella lenta	84112	EGLE001.0523.00005.001C_01839	-3.824	0.222222222	0.222222222	WP_229040801.1	LT409_RS09195		class_B_sortase					1	0	0	0
GCF_002221525.1	Bacteria	Pseudomonadota	Gammaproteobacteria	Pseudoalteromonas espejiana	1314869	PSES001.0523.00001.002C_03412	3.842	0.17037037	0.17037037	WP_125939520.1	PESP_RS17120		hypothetical_protein					1	0	1	1
GCF_003815855.1	Bacteria	Bacteroidota	Flavobacteriia	Chryseobacterium carnipullorum	1124835	CHCA002.0523.00002.001C_03485	1.214	0.291071429	0.239619048	WP_262706588.1	EG345_RS16955		metallophosphoesterase					1	0	1	0
GCF_012931665.1	Bacteria	Pseudomonadota	Gammaproteobacteria	Acinetobacter baumannii	470	ACBA001.0523.00161.001C_02639	2.273	0.066666667	0.066666667	WP_016804100.1	HIN88_RS13190		TIGR04255_family_protein					0	0	1	0
GCF_001703595.1	Bacteria	Pseudomonadota	Gammaproteobacteria	Pseudomonas sp. TMW 2.1634	1886807	PSSP084.0523.00001.001C_02107	-3.184	0.16958742	0.168880786	WP_177342605.1	BFC21_RS10870		TIGR03759_family_integrating_conjugative_element_protein					1	0	0	0
GCF_023347275.1	Bacteria	Bacillota	Clostridia	Faecalibacterium sp. I3-3-89	2929493	FASP007.0523.00001.001C_02666	-3.873	0.145833333	0.053030303	WP_249233822.1	MTP38_RS13285		LytTR_family_DNA-binding_domain-containing_protein					1	0	0	0
GCF_023746615.1	Bacteria	Pseudomonadota	Gammaproteobacteria	Grimontia kaedaensis	2872157	GRSP004.0523.00001.002C_03989	-3.553	0.166666667	0.041752955	WP_251882187.1	K6Q96_RS19920		TetR_family_transcriptional_regulator					1	0	0	0
GCF_009832865.1	Bacteria	Pseudomonadota	Gammaproteobacteria	Colwellia sp. 20A7	2689569	COSP019.0523.00001.001C_01932	0.02316	0.156374008	0.114195135	WP_159820084.1	GQS55_RS09590		transglutaminase-like_domain-containing_protein					1	0	0	0
GCF_000016285.1	Bacteria	Pseudomonadota	Alphaproteobacteria	Allorhizobium ampelinum	311402	ALAM001.0523.00001.003P_05315	-4.168	0.166666667	0.039215686	WP_187152419.1	AVI_RS27310		ABC_transporter_permease_subunit					1	0	0	0
GCF_002808045.1	Bacteria	Pseudomonadota	Gammaproteobacteria	Idiomarina sp. X4	2055892	IDSP001.0523.00001.001C_02210	2.281	0	0.073684211	WP_100691974.1	CWC33_RS11085		M15_family_metallopeptidase					0	0	1	0
GCF_026240635.1	Bacteria	Cyanobacteriota	Cyanophyceae	Trichothermofontia sichuanensis	2016064	LESP014.0523.00001.001C_02238	-4.402	1	0.166666667	WP_265900589.1	OOK60_RS11180		TVP38/TMEM64_family_protein					1	1	0	0
GCF_000723165.1	Bacteria	Pseudomonadota	Betaproteobacteria	Janthinobacterium agaricidamnosum	1349767	JAAG001.0523.00002.001C_00942	3.795	0.111111111	0.098278424	WP_038489238.1	GJA_RS04625		VRR-NUC_domain-containing_protein					0	0	1	1
GCF_016618215.1	Bacteria	Pseudomonadota	Gammaproteobacteria	Klebsiella michiganensis	1134687	KLMI001.0523.00017.002P_06174	3.795	0.166666667	0.264355939	WP_020316927.1	IE970_RS31910		hypothetical_protein			PDC-S67	PDC-S67_WP_013220863.1	1	0	1	1
GCF_007922635.1	Bacteria	Actinomycetota	Actinomycetes	Nesterenkonia sp. NBAIMH1	2600320	NESP005.0523.00001.001C_01821	-4.266	0.142857143	0.016176471	WP_146341111.1	FS388_RS08970		SDR_family_oxidoreductase					1	0	0	0
GCF_000014805.1	Bacteria	Pseudomonadota	Gammaproteobacteria	Aeromonas hydrophila	380703	AEHY001.0523.00050.001C_02076	-1.364	0.28125	0.225	WP_237702002.1	AHA_RS10265		helix-turn-helix_domain-containing_protein					1	0	0	0
GCF_024746835.1	Bacteria	Pseudomonadota	Alphaproteobacteria	Mesorhizobium sp. AR02	2865837	MESP067.0523.00001.001C_03573	-3.328	0.155555556	0.095118432	WP_258589314.1	DBIPINDM_RS22540	trbJ	P-type_conjugative_transfer_protein_TrbJ					1	0	0	0
GCF_000015665.1	Bacteria	Cyanobacteriota	Cyanophyceae	Prochlorococcus marinus	167542	PRMA001.0523.00009.001C_01796	3.283	0	0	WP_011821073.1	P9515_RS08530		15,16-dihydrobiliverdin:ferredoxin_oxidoreductase					0	0	1	1
GCF_000876675.2	Bacteria	Pseudomonadota	Alphaproteobacteria	Novosphingobium sp. P6W	1609758	NOSP013.0523.00001.002C_04824	-4.47	0.25	0.023809524	WP_043970131.1	TQ38_RS23905		dienelactone_hydrolase_family_protein					1	0	0	0
GCF_009363155.1	Bacteria	Pseudomonadota	Gammaproteobacteria	Azotobacter salinestris	69964	AZSA001.0523.00001.001C_01019	-4.23	0.194444444	0.025302569	WP_152386690.1	GCU53_RS05305		rRNA_pseudouridine_synthase					1	0	0	0
GCF_000521505.1	Bacteria	Pseudomonadota	Betaproteobacteria	Advenella mimigardefordensis	1247726	ADMI001.0523.00001.001C_00956	2.717	0.033333333	0.020833333	WP_245592813.1	MIM_RS04790	zapD	cell_division_protein_ZapD					0	0	1	0
GCF_000600005.1	Bacteria	Pseudomonadota	Betaproteobacteria	Snodgrassella alvi	1196094	SNAL001.0523.00001.001C_02264	-1.783	1	1	WP_232335960.1	SALWKB2_RS12605		ComF_family_protein					1	1	0	0
GCF_008330225.1	Bacteria	Thermodesulfobacteriota	Desulfuromonadia	Geobacter sp. FeAm09	2597769	GESP014.0523.00001.001C_01241	-4.152	0.166666667	0.026972291	WP_149209731.1	FO488_RS06070		response_regulator_transcription_factor					1	0	0	0
GCF_001854245.1	Bacteria	Thermodesulfobacteriota	Desulfobacteria	Desulfococcus multivorans	897	DEMU001.0523.00001.001C_02529	-3.97	0.5	0.016115871	WP_020878419.1	dmul_RS12645		response_regulator_transcription_factor					1	1	0	0
GCF_001022295.1	Bacteria	Pseudomonadota	Gammaproteobacteria	Klebsiella oxytoca	571	KLOX001.0523.00002.004P_06024	1.728	0.351851852	0.351851852	WP_047719698.1	AB184_RS00925		hypothetical_protein					1	0	1	0
GCF_021650975.2	Bacteria	Bacteroidota	Flavobacteriia	Flavobacterium jumunjinense	998845	FLJU001.0523.00001.001C_02292	1.897	0.03030303	0.03030303	WP_236453134.1	L2Z92_RS11455		DUF2786_domain-containing_protein					0	0	1	0
GCF_002381385.1	Bacteria	Pseudomonadota	Alphaproteobacteria	Phaeobacter gallaeciensis	60890	PHGA001.0523.00006.001C_00599	-2.402	0.13125	0.13125	WP_254682979.1	PhaeoP129_RS03035		hypothetical_protein					1	0	0	0
GCF_016591975.1	Bacteria	Bacillota	Clostridia	Anaeromicropila herbilytica	2785025	ANHE002.0523.00001.001C_00847	-2.611	1	0.25	WP_271714812.1	bsdtb5_RS04235		JAB_domain-containing_protein					1	1	0	0
GCF_020138435.1	Bacteria	Bacillota	Clostridia	Clostridium perfringens	1502	CLPE001.0523.00019.001C_02616	-4.145	0.243243243	0.048648649	WP_011591123.1	KLF28_RS13030		DUF3298_and_DUF4163_domain-containing_protein					1	0	0	0
GCF_029590515.1	Bacteria	Pseudomonadota	Gammaproteobacteria	Pseudomonas putida	303	PSPU001.0523.00048.001C_03620	1.969	0.041666667	0.070175439	WP_060537454.1	P3X84_RS18100		DUF3800_domain-containing_protein					0	0	1	0
GCF_014961145.1	Bacteria	Bacteroidota	Flavobacteriia	Cruoricaptor ignavus	1118202	CRIG001.0523.00001.001C_01779	-4.023	0.222222222	0.009950249	WP_193439736.1	IMZ16_RS08850		CDP-alcohol_phosphatidyltransferase_family_protein					1	0	0	0
GCF_002368395.1	Bacteria	Cyanobacteriota	Cyanophyceae	Calothrix sp. NIES-3974	2005462	CASP026.0523.00001.001C_04722	-3.021	0.2	0.2	WP_096625575.1	CDC37_RS23280		response_regulator_transcription_factor					1	0	0	0
GCF_000786695.1	Bacteria	Pseudomonadota	Betaproteobacteria	Collimonas arenae	279058	COAR001.0523.00001.001C_00049	-4.137	0.166666667	0.166666667	WP_081991857.1	LT85_RS00230		alpha/beta_hydrolase					1	0	0	0
GCF_002847385.1	Bacteria	Pseudomonadota	Gammaproteobacteria	Stenotrophomonas maltophilia	40324	STMA001.0523.00008.001C_04260	2.402	0	0.033333333	WP_233490815.1	SmaCSM2_RS21250		hypothetical_protein					0	0	1	0
GCF_000347635.1	Bacteria	Pseudomonadota	Gammaproteobacteria	Paraglaciecola psychrophila	1129794	PAPS001.0523.00001.001C_01597	1.512	0.111111111	0.111111111	WP_007637589.1	C427_RS07675		2OG-Fe(II)_oxygenase					0	0	1	0
GCF_000269985.1	Bacteria	Actinomycetota	Actinomycetes	Kitasatospora setae	452652	KISE001.0523.00001.001C_02364	1.281	0.333333333	0.333333333	WP_033258081.1	KSE_RS11695		TnsA-like_heteromeric_transposase_endonuclease_subunit					1	0	1	0
GCF_013394145.1	Bacteria	Pseudomonadota	Gammaproteobacteria	Shewanella sp. Scap07	2589987	SHSP010.0523.00001.001C_03015	1.253	0.032828283	0.028344671	WP_037471292.1	FLM48_RS14980		DUF599_domain-containing_protein					0	0	1	0
GCF_001562255.1	Bacteria	Pseudomonadota	Alphaproteobacteria	Bosea sp. PAMC 26642	1792307	BOSP002.0523.00001.001C_01858	1.302	0	0	WP_066612508.1	AXW83_RS09130		hypothetical_protein					0	0	1	0
GCF_002386265.1	Bacteria	Bacillota	Bacilli	Weissella paramesenteroides	1249	WEPA001.0523.00001.001C_01690	-4.137	0.166666667	0.166666667	WP_002828266.1	CO680_RS08440		hypothetical_protein					1	0	0	0
GCF_023521175.1	Bacteria	Bacillota	Bacilli	Bacillus subtilis	1423	BASU001.0523.00138.001C_03951	2.85	0	0.090909091	WP_249849442.1	C2H94_RS19755		hypothetical_protein					0	0	1	0
GCF_018968705.1	Bacteria	Pseudomonadota	Gammaproteobacteria	Pseudomonas lijiangensis	2995658	PSLI002.0523.00001.001C_03666	0.06793	0.229166667	0.229166667	WP_216703823.1	KQP88_RS18240		DUF4225_domain-containing_protein					1	0	0	0
GCF_000310105.2	Bacteria	Pseudomonadota	Gammaproteobacteria	Pseudoalteromonas sp. Bsw20308	283699	PSSP011.0523.00001.001C_01504	1.482	0.066666667	0.031746032	WP_007375183.1	D172_RS07460		DUF6445_family_protein					0	0	1	0
GCF_900636705.1	Bacteria	Pseudomonadota	Gammaproteobacteria	Yersinia pseudotuberculosis	633	YEPS001.0523.00017.001C_00713	3.75	0.152777778	0.178571429	WP_038830081.1	EL172_RS03730		RloB_family_protein			AbiL	AbiLii-1	1	0	1	1
GCF_024584785.1	Bacteria	Pseudomonadota	Gammaproteobacteria	Idiomarina loihiensis	135577	IDLO001.0523.00002.001C_01515	1.316	0.0625	0.041666667	WP_153825868.1	KGF88_RS07565		ATP-binding_protein					0	0	1	0
GCF_000012945.1	Bacteria	Pseudomonadota	Betaproteobacteria	Burkholderia lata	482957	BULA001.0523.00001.003C_07454	2.127	0	0	WP_011350007.1	BCEP18194_RS03900		hypothetical_protein					0	0	1	0
GCF_013168275.1	Bacteria	Pseudomonadota	Betaproteobacteria	Candidatus Nitrotoga sp. AM1P	2559597	CANI006.0523.00001.001C_00118	-3.213	0.133333333	0.107638889	WP_173051738.1	W01_RS00575	pgl	6-phosphogluconolactonase					1	0	0	0
GCF_024346975.1	Bacteria	Pseudomonadota	Gammaproteobacteria	Vibrio neonatus	278860	VINE003.0523.00001.001C_02173	4.023	0.166666667	0.25	WP_261823075.1	OCU38_RS10865		hypothetical_protein					1	0	1	1
GCF_002356215.1	Bacteria	Cyanobacteriota	Cyanophyceae	[Synechococcus] sp. NIES-970	1827144	SYSP045.0523.00001.001C_02545	-3.766	0.25	0.266666667	WP_024545238.1	NIES970_RS12725		hypothetical_protein					1	0	0	0
GCF_019355555.1	Bacteria	Pseudomonadota	Alphaproteobacteria	Rhizobium sp. L51/94	2819999	RHSP081.0523.00001.001C_02628	1.687	0	0	WP_219274631.1	J5274_RS13100		hypothetical_protein					0	0	1	0
GCF_018292125.1	Bacteria	Bacteroidota	Bacteroidia	Bacteroides cellulosilyticus	246787	BACE002.0523.00002.001C_03960	3.61	0	0	WP_029328855.1	INE78_RS19765		hypothetical_protein					0	0	1	1
GCF_002831665.1	Bacteria	Bacteroidota	Flavobacteriia	Lacinutrix sp. Bg11-31	2057808	LASP005.0523.00001.001C_03259	1.941	0.107142857	0.09375	WP_100998567.1	CW733_RS16295		AAA_family_ATPase					0	0	1	0
GCF_001430865.1	Bacteria	Bacteroidota	Flavobacteriia	Nonlabens sp. MIC269	1476901	NOSP012.0523.00001.001C_01407	1.08	0.031976744	0.019578313	WP_060523413.1	AAT17_RS06995		TerB_family_tellurite_resistance_protein					0	0	1	0
GCF_019797805.1	Bacteria	Pseudomonadota	Gammaproteobacteria	Idiomarina abyssalis	86102	IDAB001.0523.00001.001C_02433	1.337	0	0	WP_199494856.1	K5X84_RS12160		HAD-IA_family_hydrolase					0	0	1	0
GCF_000767465.1	Bacteria	Pseudomonadota	Alphaproteobacteria	Novosphingobium pentaromativorans	1088721	NOPE001.0523.00001.001C_00048	-2.725	0.435267857	0.234768908	WP_007011027.1	JI59_RS00245	trbC	type-F_conjugative_transfer_system_pilin_assembly_protein_TrbC					1	1	0	0
GCF_008033155.1	Bacteria	Bacillota	Bacilli	Secundilactobacillus malefermentans	176292	SEMA002.0523.00001.001C_00467	-3.537	0.130102041	0.115646259	WP_147656687.1	FGL90_RS02340		glycosyltransferase_family_2_protein					1	0	0	0
GCF_000020125.1	Bacteria	Pseudomonadota	Betaproteobacteria	Paraburkholderia phytofirmans	398527	PAPH003.0523.00001.001C_00921	-2.55	0.168566271	0.13676222	WP_012431975.1	BPHYT_RS04490		Fic_family_protein					1	0	0	0
GCF_025152645.1	Bacteria	Bacillota	Bacilli	Streptococcus parauberis	1348	STPA001.0523.00002.001C_00611	-4.27	0.166666667	0.072767857	WP_003106349.1	N2A96_RS03055		aquaporin_family_protein					1	0	0	0
GCF_011058735.1	Bacteria	Bacillota	Bacilli	Lactobacillus iners	147802	LAIN002.0523.00003.001C_00257	-4.07	0.130952381	0.056666667	WP_164824860.1	G6Z84_RS01290		GntR_family_transcriptional_regulator					1	0	0	0
GCF_028657965.1	Bacteria	Pseudomonadota	Gammaproteobacteria	Acinetobacter schindleri	108981	ACSC002.0523.00008.001C_02356	-3.945	0.232142857	0.116071429	WP_273797927.1	KMZ14_RS11780		alpha/beta_hydrolase					1	0	0	0
GCF_022846655.1	Bacteria	Actinomycetota	Actinomycetes	Streptomyces seoulensis	73044	STSE001.0523.00002.001C_02498	3.553	0.166666667	0.123188406	WP_244334971.1	HEK131_RS12470		hypothetical_protein					1	0	1	1
GCF_001908435.2	Bacteria	Pseudomonadota	Gammaproteobacteria	Vibrio harveyi	669	VIHA001.0523.00003.001C_02561	-1.964	0.202380952	0.202380952	WP_074051184.1	BG259_RS12940		S24_family_peptidase					1	0	0	0
GCF_014076555.1	Bacteria	Bacillota	Negativicutes	Pectinatus frisingensis	865	PEFR001.0523.00001.001C_01895	-4.125	0.133333333	0.064814815	WP_182186239.1	F8M42_RS09425		GntR_family_transcriptional_regulator					1	0	0	0
GCF_014397415.1	Bacteria	Pseudomonadota	Gammaproteobacteria	Pseudoxanthomonas mexicana	128785	PSME002.0523.00002.001C_00986	-4.113	0.208333333	0.043859649	WP_187574087.1	IAE60_RS04905		helix-turn-helix_domain-containing_protein					1	0	0	0
GCF_900187095.1	Bacteria	Pseudomonadota	Gammaproteobacteria	Legionella waltersii	66969	LEWA001.0523.00001.001C_02562	-3.906	0.289583333	0.241319444	WP_028378550.1	CKW04_RS12835		DUF1566_domain-containing_protein					1	0	0	0
GCF_000243155.2	Bacteria	Bacillota	Clostridia	Desulfitobacterium dehalogenans	756499	DEDE006.0523.00001.001C_01457	-2.703	0.19047619	0.166666667	WP_014793376.1	DESDE_RS07175		MBL_fold_metallo-hydrolase					1	0	0	0
GCF_000016665.1	Bacteria	Chloroflexota	Chloroflexia	Roseiflexus sp. RS-1	357808	ROSP001.0523.00001.001C_04375	3.969	0.3	0.291666667	WP_011958866.1	ROSERS_RS21585		BglI_family_type_II_restriction_endonuclease			RM_type_II	REase_II_00161	1	0	1	1
GCF_019873825.1	Bacteria	Mycoplasmatota	Mollicutes	Mycoplasma sp. E35C	2801918	MYSP020.0523.00001.001C_00626	-4.203	0.142857143	0.058695652	WP_222926179.1	JJE79_RS03130	deoD	purine-nucleoside_phosphorylase					1	0	0	0
GCF_022492935.1	Bacteria	Pseudomonadota	Betaproteobacteria	Massilia sp. MB5	2919578	MASP048.0523.00001.001C_01490	1.587	0.341911765	0.341911765	WP_240736846.1	MJ904_RS07410		hypothetical_protein					1	0	1	0
GCF_028869115.1	Bacteria	Pseudomonadota	Alphaproteobacteria	Pseudemcibacter aquimaris	2857064	PSAQ001.0523.00001.001C_02649	1.582	0	0.007894737	WP_249035865.1	KW060_RS13245		N-acetylmuramoyl-L-alanine_amidase					0	0	1	0
GCF_023515885.1	Bacteria	Pseudomonadota	Gammaproteobacteria	Pseudomonas avellanae	46257	PSAV001.0523.00003.001C_04133	-2.744	0.149488872	0.214820566	WP_249741603.1	L2Y01_RS20665		type_III_effector					1	0	0	0
GCF_001190755.1	Bacteria	Campylobacterota	Epsilonproteobacteria	Campylobacter ureolyticus	1032069	CAUR001.0523.00002.001C_00827	2.143	0.138888889	0.282251082	WP_050334724.1	CUREO_RS04085		Fic_family_protein			SoFic	SoFic__SoFic	1	0	1	0
GCF_013488225.1	Bacteria	Pseudomonadota	Alphaproteobacteria	Sinorhizobium mexicanum	375549	ENME001.0523.00001.001C_02994	1.13	0	0	WP_180938576.1	FKV68_RS14905		NYN_domain-containing_protein					0	0	1	0
GCF_000227685.2	Bacteria	Pseudomonadota	Gammaproteobacteria	Thioalkalivibrio paradoxus	713585	THPA002.0523.00001.001C_01898	1.937	0.183333333	0.23655914	WP_006747381.1	THITH_RS09050	csm3	type_III-A_CRISPR-associated_RAMP_protein_Csm3	csm3gr7_III-A_1	CAS_Class1-Subtype-III-A	cas_type_other	cas7_TM1809	1	0	1	0
GCF_000340885.1	Bacteria	Bacillota	Clostridia	Clostridium saccharoperbutylacetonicum	931276	CLSA001.0523.00002.001C_03068	-3.602	0.166666667	0.037037037	WP_015393118.1	CSPA_RS14790		SprT_family_zinc-dependent_metalloprotease					1	0	0	0
GCF_000284415.1	Bacteria	Pseudomonadota	Alphaproteobacteria	Pararhodospirillum photometricum	1150469	PAPH004.0523.00001.001C_02512	-2.965	0.148148148	0.02003643	WP_242390675.1	RSPPHO_RS12030	nth	endonuclease_III					1	0	0	0
GCF_001698145.1	Bacteria	Bacillota	Bacilli	Leuconostoc lactis	1246	LELA001.0523.00001.001C_00070	-0.2216	0.254545455	0.254545455	WP_068849845.1	BCR17_RS00345		hypothetical_protein					1	0	0	0
GCF_007747215.1	Bacteria	Planctomycetota	Planctomycetia	Urbifossiella limnaea	2528023	URLI001.0523.00001.001C_04152	-1.368	0.2	0.125	WP_202920289.1	ETAA1_RS20445		DUF480_domain-containing_protein					1	0	0	0
GCF_001742165.1	Bacteria	Pseudomonadota	Betaproteobacteria	Burkholderia stabilis	95485	BUST001.0523.00001.001C_01916	1.012	0.833333333	0.833333333	WP_069746277.1	BBJ41_RS09400		GIY-YIG_nuclease_family_protein					1	1	0	0
GCF_023078835.1	Bacteria	Cyanobacteriota	Cyanophyceae	Synechococcus sp. NB0720_010	2907159	SYSP055.0523.00001.001C_01482	1.495	0.013888889	0.003584229	WP_247476417.1	LY254_RS07390		cephalosporin_hydroxylase_family_protein					0	0	1	0
GCF_014679145.1	Bacteria	Bacillota	Bacilli	Geobacillus thermoleovorans	33941	GETH003.0523.00003.001C_01577	-2.477	0.145333333	0.106886565	WP_011230244.1	IC805_RS07785		B3/4_domain-containing_protein					1	0	0	0
GCF_018292125.1	Bacteria	Bacteroidota	Bacteroidia	Bacteroides cellulosilyticus	246787	BACE002.0523.00002.001C_03766	2.709	0.024122807	0.059298246	WP_195506975.1	INE78_RS18795		DUF169_domain-containing_protein					0	0	1	0
GCF_001548435.1	Bacteria	Cyanobacteriota	Cyanophyceae	Leptolyngbya sp. NIES-3755	1752064	LESP010.0523.00001.001C_01970	1.877	0	0.032051282	WP_068392944.1	LEP3755_RS09830		sugar_transferase					0	0	1	0
GCF_023347255.1	Bacteria	Bacillota	Clostridia	Faecalibacterium sp. I4-3-84	2929495	FASP009.0523.00001.001C_02897	2.611	0.058333333	0.066666667	WP_055184332.1	MTP41_RS14440		hypothetical_protein	RM_Type_II__Type_II_REases	RM_Type_II	RM_type_II	REase_II_00168	0	0	1	0
GCF_001887055.1	Bacteria	Pseudomonadota	Gammaproteobacteria	Vibrio parahaemolyticus	670	VIPA001.0523.00011.002C_04228	-1.99	0.133333333	0.133333333	WP_025558388.1	FORC18_RS21445	gpM	phage_terminase_small_subunit					1	0	0	0
GCF_004802635.2	Bacteria	Pseudomonadota	Alphaproteobacteria	Methylocystis heyeri	391905	MEHE001.0523.00001.001C_01303	1.996	0	0	WP_136495652.1	H2LOC_RS06470		hypothetical_protein					0	0	1	0
GCF_006965445.1	Bacteria	Bacillota	Bacilli	Lactococcus protaetiae	2592653	LAPR001.0523.00001.001C_01472	-3.414	0.166666667	0.166666667	WP_142766544.1	FLP15_RS07130		methyltransferase_domain-containing_protein					1	0	0	0
GCF_022343965.1	Bacteria	Pseudomonadota	Betaproteobacteria	Alcaligenes faecalis	511	ALFA001.0523.00012.001C_03488	-1.441	0.166666667	0.223364748	WP_239054741.1	MF263_RS17425	trbF	conjugal_transfer_protein_TrbF					1	0	0	0
GCF_001969265.1	Bacteria	Actinomycetota	Actinomycetes	Arthrobacter sp. QXT-31	1357915	ARSP003.0523.00001.001C_04108	2.303	0	0	WP_236783014.1	BWQ92_RS20370		type_IV_toxin-antitoxin_system_AbiEi_family_antitoxin					0	0	1	0
GCF_028198165.1	Bacteria	Pseudomonadota	Gammaproteobacteria	Pseudoxanthomonas sp. JBR18	2969308	PSSP285.0523.00001.001C_01873	-4.254	0.240052447	0.240052447	WP_271648308.1	PJ250_RS09365		pseudouridine_synthase					1	0	0	0
GCF_003612695.1	Bacteria	Pseudomonadota	Gammaproteobacteria	Vibrio parahaemolyticus	670	VIPA001.0523.00021.001C_01886	1.473	0.182539683	0.156462585	WP_120458879.1	FORC72_RS10140		hypothetical_protein					1	0	1	0
GCF_023101145.1	Bacteria	Bacillota	Bacilli	Paenibacillus pabuli	1472	PAPA001.0523.00001.001C_02973	-3.885	0.472222222	0.06884058	WP_247903150.1	KET34_RS14855	treR	trehalose_operon_repressor					1	1	0	0
GCF_004923315.1	Bacteria	Pseudomonadota	Alphaproteobacteria	Azospirillum sp. TSA2s	709810	AZSP004.0523.00001.005C_05254	-4.28	0.2	0.166666667	WP_136701739.1	E6C67_RS05390		ABC_transporter_ATP-binding_protein					1	0	0	0
GCF_021117425.1	Bacteria	Actinomycetota	Actinomycetes	Brevibacterium zhoupengii	2898795	BRZH002.0523.00001.001C_01270	-4.145	1	1	WP_231445983.1	LQ788_RS06345		SDR_family_oxidoreductase					1	1	0	0
GCF_021729725.1	Bacteria	Campylobacterota	Epsilonproteobacteria	Helicobacter pylori	210	HEPY001.0523.00158.001C_01421	3.729	0.187470238	0.157385362	WP_237003342.1	HWU09_RS07065		nucleotidyl_transferase_AbiEii/AbiGii_toxin_family_protein					1	0	1	1
GCF_016925395.1	Bacteria	Pseudomonadota	Gammaproteobacteria	Klebsiella quasipneumoniae	1463165	KLQU001.0523.00052.001C_04210	-1.27	0.961538462	0.961538462	WP_022631218.1	JT746_RS21000		hypothetical_protein					1	1	0	0
GCF_000013245.1	Bacteria	Campylobacterota	Epsilonproteobacteria	Helicobacter pylori	357544	HEPY001.0523.00285.001C_00501	3.045	0	0	WP_000227187.1	HPAG1_RS02550		hypothetical_protein					0	0	1	0
GCF_943733665.1	Bacteria	Bacteroidota	Flavobacteriia	Aquimarina sp. Aq107	1191912	AQSP001.0523.00001.001C_01708	1.247	0.083333333	0.007092199	WP_108804290.1	NMK29_RS08535		methyltransferase_domain-containing_protein					0	0	1	0
GCF_007197755.1	Bacteria	Pseudomonadota	Alphaproteobacteria	Ferrovibrio terrae	2594003	FETE001.0523.00001.001C_01906	-4.46	0.5	0.02688172	WP_221932825.1	FNB15_RS09465		SDR_family_oxidoreductase					1	1	0	0
GCF_014844115.1	Bacteria	Bacillota	Bacilli	Leuconostoc sp. LN180020	2571156	LESP022.0523.00001.001C_01509	0.8765	0.388888889	0.291666667	WP_004902807.1	FAZ25_RS07520		hypothetical_protein					1	1	0	0
GCF_009901525.1	Bacteria	Bacteroidota	Flavobacteriia	Kordia antarctica	1218801	KOAN001.0523.00001.001C_01963	2.164	0	0.041666667	WP_160129332.1	IMCC3317_RS09785		DUF2071_domain-containing_protein					0	0	1	0
GCF_023347275.1	Bacteria	Bacillota	Clostridia	Faecalibacterium sp. I3-3-89	2929493	FASP007.0523.00001.001C_02422	-4.035	0.375	0.068342152	WP_227620152.1	MTP38_RS12080		LytTR_family_DNA-binding_domain-containing_protein					1	1	0	0
GCF_900635815.1	Bacteria	Pseudomonadota	Gammaproteobacteria	Legionella cherrii	28084	LECH001.0523.00001.001C_00429	3.104	0	0	WP_028381647.1	EL022_RS02110		hypothetical_protein					0	0	1	0
GCF_021284745.1	Bacteria	Pseudomonadota	Gammaproteobacteria	Lysobacter sp. KIS68-7	2904252	LYSP013.0523.00001.001C_02660	1.083	0	0.000619958	WP_232898436.1	LVB87_RS13295	zipA	cell_division_protein_ZipA					0	0	1	0
GCF_013488205.1	Bacteria	Bacteroidota	Flavobacteriia	Empedobacter falsenii	343874	EMFA001.0523.00001.001C_01972	-1.384	0.25	0.25	WP_180904543.1	FH779_RS09845		hypothetical_protein					1	0	0	0
GCF_026625985.1	Bacteria	Actinomycetota	Actinomycetes	Mycobacterium sp. Aquia_213	2991728	MYSP038.0523.00001.001C_02600	-3.26	0.294084062	0.126855419	WP_267735106.1	LMQ14_RS13000		MBL_fold_metallo-hydrolase					1	0	0	0
GCF_018987235.1	Bacteria	Bacillota	Bacilli	Lactobacillus crispatus	47770	LACR002.0523.00010.001C_00420	-4.156	0.155555556	0.155555556	WP_023488857.1	J6L97_RS02095		GntR_family_transcriptional_regulator					1	0	0	0
GCF_003286425.2	Bacteria	Bacteroidota	Sphingobacteriia	Mucilaginibacter rubeus	2027860	MURU002.0523.00002.001C_01578	1.522	0	0	WP_112652973.1	DIU31_RS07825		MarR_family_winged_helix-turn-helix_transcriptional_regulator					0	0	1	0
GCF_027941895.1	Bacteria	Bacteroidota	Flavobacteriia	Chryseobacterium gambrini	373672	CHGA001.0523.00002.001C_00732	1.728	0.266666667	0.266666667	WP_271247946.1	PE065_RS03655		hypothetical_protein					1	0	1	0
GCF_024628845.1	Bacteria	Bacillota	Bacilli	Lysinibacillus sp. FN11	2968499	LYSP018.0523.00001.001C_03782	3.795	0.083333333	0.041666667	WP_131521416.1	NP781_RS18910		hypothetical_protein					0	0	1	1
GCF_902387635.1	Bacteria	Pseudomonadota	Gammaproteobacteria	Citrobacter freundii	546	CIFR001.0523.00104.001C_03291	1.346	0	0.002710027	WP_047410816.1	FYB80_RS16695		hypothetical_protein					0	0	1	0
GCF_013457195.1	Bacteria	Bacteroidota	Flavobacteriia	Flavobacterium psychrophilum	96345	FLPS001.0523.00009.001C_02406	1.44	0	0	WP_258012180.1	H0H25_RS12680		DNA_polymerase_III_subunit_gamma/tau					0	0	1	0
GCF_022701275.1	Bacteria	Cyanobacteriota	Cyanophyceae	Microcoleus vaginatus	669365	MIVA002.0523.00001.001C_03534	3.152	0	0.061781609	WP_006632399.1	D0A34_RS17660		Uma2_family_endonuclease					0	0	1	0
GCF_003585765.1	Bacteria	Bacteroidota	Cytophagia	Pontibacter actiniarum	323450	POAC001.0523.00001.001C_04085	-4.523	0.333333333	0.333333333	WP_025609256.1	CA264_RS20375		OmpA_family_protein					1	0	0	0
GCF_016919485.1	Bacteria	Cyanobacteriota	Cyanophyceae	Thermoleptolyngbya sp. PKUAC-SCTB121	2811482	THSP028.0523.00001.001C_04466	3.59	0.034795322	0.051020408	WP_205370308.1	JTM80_RS22090		Uma2_family_endonuclease					0	0	1	1
GCF_003957415.1	Bacteria	Bacillota	Bacilli	Latilactobacillus curvatus	28038	LACU001.0523.00008.001C_00186	-4.09	0.130145278	0.048391197	WP_126133130.1	CYK59_RS01080		transaldolase					1	0	0	0
GCF_001703575.1	Bacteria	Bacillota	Bacilli	Carnobacterium maltaromaticum	2751	CAMA001.0523.00001.001C_01162	1.7705	0.03968254	0.038461538	WP_035063900.1	BFC23_RS05865		DNA_alkylation_repair_protein					0	0	1	0
GCF_028131645.1	Bacteria	Bacillota	Bacilli	Enterococcus faecalis	1351	ENFA001.0523.00135.001C_00860	1.187	0.061213235	0.039136488	WP_271529840.1	PO855_RS04300		Rha_family_transcriptional_regulator					0	0	1	0
GCF_013113755.1	Bacteria	Mycoplasmatota	Mollicutes	Spiroplasma citri	2133	SPCI001.0523.00008.001C_01566	2.95	0	0	WP_171283715.1	HHA36_RS07700		hypothetical_protein					0	0	1	0
GCF_021389975.1	Bacteria	Bacteroidota	Cytophagia	Fulvivirga ulvae	2904245	FUSP001.0523.00001.001C_00489	-3.941	0.166666667	0.017361111	WP_233764538.1	LVD17_RS02435		pseudouridine_synthase					1	0	0	0
GCF_004634405.1	Bacteria	Actinomycetota	Actinomycetes	Nocardia sp. CS682	1047172	NOSP010.0523.00001.001C_07254	1.444	0.066666667	0.055555556	WP_135236500.1	DMB37_RS35905		hypothetical_protein					0	0	1	0
GCF_023277745.1	Bacteria	Actinomycetota	Actinomycetes	Streptomyces halobius	2879846	STSP172.0523.00001.001C_00686	0.4158	0.366666667	0.366666667	WP_248861851.1	K9S39_RS03425		hypothetical_protein					1	1	0	0
GCF_900119795.1	Bacteria	Bacteroidota	Flavobacteriia	Tenacibaculum maritimum	1349785	TEMA001.0523.00002.001C_01547	0.7563	0.155555556	0.135802469	WP_024742038.1	MARIT_RS07700		hypothetical_protein					1	0	0	0
GCF_021545845.1	Bacteria	Pseudomonadota	Gammaproteobacteria	Rhodanobacter thiooxydans	416169	RHTH001.0523.00001.001C_00642	-4.348	0.291666667	0.021512548	WP_027493591.1	LRK53_RS03195	ubiG	bifunctional_2-polyprenyl-6-hydroxyphenol_methylase/3-demethylubiquinol_3-O-methyltransferase_UbiG					1	0	0	0
GCF_029537255.1	Bacteria	Pseudomonadota	Gammaproteobacteria	Pseudomonas sp. NyZ480	3035289	PSSP320.0523.00001.001C_01845	1.373	0	0	WP_277687036.1	P3R38_RS09225		hypothetical_protein					0	0	1	0
GCF_003966335.1	Bacteria	Bacteroidota	Flavobacteriia	Nonlabens ponticola	2496866	NOPO001.0523.00001.001C_01818	2.088	0	0	WP_126447747.1	EJ995_RS09015		class_I_SAM-dependent_methyltransferase					0	0	1	0
GCF_017514945.1	Bacteria	Pseudomonadota	Betaproteobacteria	Burkholderia anthina	179879	BUAN001.0523.00002.002C_05303	2.371	0.125	0.125	WP_207998808.1	J4G50_RS26380		PRTRC_system_protein_B					0	0	1	0
GCF_000317105.1	Bacteria	Cyanobacteriota	Cyanophyceae	Oscillatoria acuminata	56110	OSAC001.0523.00001.001C_02629	3.152	0	0	WP_015148890.1	OSCIL6304_RS12990		phosphoribosyltransferase					0	0	1	0
GCF_002119765.1	Bacteria	Pseudomonadota	Alphaproteobacteria	Pseudorhodoplanes sinuspersici	1235591	PSSI002.0523.00001.001C_00590	-1.8	0.166666667	0.166666667	WP_086086480.1	CAK95_RS03015		hypothetical_protein					1	0	0	0
GCF_003030465.1	Bacteria	Pseudomonadota	Betaproteobacteria	Thauera aromatica	44139	THAR001.0523.00001.001C_03144	-4.582	0.166666667	0.041666667	WP_107222003.1	Tharo_RS15685		TorF_family_putative_porin					1	0	0	0
GCF_002310375.3	Bacteria	Pseudomonadota	Alphaproteobacteria	Caulobacter vibrioides	155892	CAVI001.0523.00002.001C_03319	-4.188	0.15	0.136363636	WP_096053614.1	CA606_RS16140		CPBP_family_intramembrane_metalloprotease					1	0	0	0
GCF_000321415.2	Bacteria	Pseudomonadota	Gammaproteobacteria	Thioalkalivibrio nitratireducens	1255043	THNI001.0523.00001.001C_01655	3.795	0	0.245098039	WP_211263157.1	TVNIR_RS07955		endonuclease_NucS					0	0	1	1
GCF_025947325.1	Bacteria	Bacteroidota	Flavobacteriia	Flavobacterium sp. N501239	2986836	FLSP042.0523.00001.001C_02792	2.86	0	0	WP_246915849.1	OLM60_RS13955		hypothetical_protein					0	0	1	0
GCF_001761465.1	Bacteria	Bacteroidota	Flavobacteriia	Flavobacterium gilvum	1492737	FLGI003.0523.00001.001C_01646	1.334	0	0	WP_231926277.1	EM308_RS08255		DUF3164_family_protein					0	0	1	0
GCF_020735865.1	Bacteria	Bacteroidota	Bacteroidia	Parabacteroides johnsonii	387661	PAJO001.0523.00001.001C_03619	-4.527	0.2	0.092592593	WP_008153268.1	LK449_RS18050		FKBP-type_peptidyl-prolyl_cis-trans_isomerase					1	0	0	0
GCF_000013365.1	Bacteria	Pseudomonadota	Alphaproteobacteria	Rhodopseudomonas palustris	316058	RHPA001.0523.00012.001C_03266	-3.775	0.208333333	0.208333333	WP_011442076.1	RPB_RS16110		RlmE_family_RNA_methyltransferase					1	0	0	0
GCF_000963645.1	Bacteria	Pseudomonadota	Gammaproteobacteria	Aeromonas hydrophila	644	AEHY001.0523.00002.001C_01626	-0.3818	0.212962963	0.204653884	WP_045789445.1	VU14_RS07940		DUF4269_domain-containing_protein					1	0	0	0
GCF_000215105.1	Bacteria	Actinomycetota	Actinomycetes	Isoptericola variabilis	743718	ISVA001.0523.00001.001C_00595	1.262	0.008130081	0.002262443	WP_233275982.1	ISOVA_RS02915		NADH-quinone_oxidoreductase_subunit_C					0	0	1	0
GCF_002355215.1	Bacteria	Bacillota	Bacilli	Streptococcus troglodytae	1111760	STTR001.0523.00001.001C_00638	2.252	0.05952381	0.096738572	WP_128833014.1	SRT_RS03225	cas5e	type_I-E_CRISPR-associated_protein_Cas5/CasD	cas5_I-E_13	CAS_Class1-Subtype-I-E	cas_type_I-E	cd09645	0	0	1	0
GCF_024758245.1	Bacteria	Bacteroidota	Bacteroidia	Parabacteroides distasonis	823	PADI001.0523.00012.001C_02018	1.987	0.024122807	0.059298246	WP_122145614.1	NXW01_RS10080		DUF169_domain-containing_protein					0	0	1	0
GCF_013394325.1	Bacteria	Bacillota	Bacilli	Enterococcus avium	33945	ENAV001.0523.00003.001C_01491	3.326	0	0	WP_090404823.1	HZ312_RS07410		DNA_alkylation_repair_protein					0	0	1	1
GCF_014169315.1	Bacteria	Pseudomonadota	Gammaproteobacteria	Enterobacter cloacae	550	ENCL001.0523.00018.001C_01969	2.611	0	0	WP_182919926.1	H7R51_RS09840		hypothetical_protein					0	0	1	0
GCF_020911725.1	Bacteria	Bacillota	Clostridia	Clostridium cadaveris	1529	CLCA001.0523.00001.001C_03066	2.281	0.075	0.153186275	WP_178310763.1	KQH81_RS15240		Fic_family_protein			PDC-S04	PDC-S04_WP_208343806.1	0	0	1	0
GCF_000317515.1	Bacteria	Cyanobacteriota	Cyanophyceae	Allocoleopsis franciscana	1173027	ALFR002.0523.00001.001C_05549	1.435	0.041666667	0.027777778	WP_015185336.1	MIC7113_RS26795		DUF1997_domain-containing_protein					0	0	1	0
GCF_000166335.1	Bacteria	Bacillota	Unassigned	Caldicellulosiruptor owensensis	632518	CAOW001.0523.00001.001C_00389	2.86	0	0	WP_013411375.1	CALOW_RS01875		nucleotidyl_transferase_AbiEii/AbiGii_toxin_family_protein					0	0	1	0
GCF_028885455.1	Bacteria	Pseudomonadota	Gammaproteobacteria	Pseudoalteromonas rhizosphaerae	2518973	PSRH003.0523.00001.001C_02930	2.402	0	0.015851585	WP_182735627.1	PVK79_RS14635		3'-5'_exonuclease					0	0	1	0
GCF_022023835.1	Bacteria	Actinomycetota	Actinomycetes	Cellulosimicrobium cellulans	1710	CECE001.0523.00004.001C_03900	-3.959	0.238095238	0.238095238	WP_237841699.1	H1Q78_RS19465		HAD-IA_family_hydrolase					1	0	0	0
GCF_004803775.1	Bacteria	Campylobacterota	Epsilonproteobacteria	Campylobacter mucosalis	1032067	CAMU001.0523.00002.001C_00140	2.316	0	0	WP_171993259.1	CMUC_RS00690		hypothetical_protein					0	0	1	0
GCF_000772715.2	Bacteria	Pseudomonadota	Gammaproteobacteria	Xanthomonas vasicola	56459	XAVA001.0523.00001.001C_02270	0.9453	0.166666667	0.166666667	WP_039446494.1	NX81_RS11875		VC1465_family_Xer_recombination_activation_factor					1	0	0	0
GCF_003952265.1	Bacteria	Actinomycetota	Actinomycetes	Flaviflexus salsibiostraticola	1282737	FLSA001.0523.00001.001C_02102	-4.305	0.136904762	0.094202899	WP_126041625.1	EJO69_RS10420		DsbA_family_protein					1	0	0	0
GCF_020809205.1	Bacteria	Bacillota	Bacilli	Bacillus thuringiensis	1428	BATH002.0523.00037.002P_06121	0.75	0.259615385	0.259615385	WP_021727944.1	K8Z38_RS30500		hypothetical_protein					1	0	0	0
GCF_015327065.1	Bacteria	Actinomycetota	Actinomycetes	Cellulosimicrobium sp. JZ28	1906273	CESP003.0523.00001.001C_02102	-4.152	0.2	0.042242238	WP_194520883.1	BJP59_RS10430		ABC_transporter_ATP-binding_protein					1	0	0	0
GCF_016906265.1	Bacteria	Actinomycetota	Actinomycetes	Streptomyces californicus	67351	STCA007.0523.00005.003P_06922	3.75	0	0	WP_030197772.1	I6J40_RS34315		TIGR02391_family_protein					0	0	1	1
GCF_020149895.1	Bacteria	Pseudomonadota	Gammaproteobacteria	Klebsiella pneumoniae	573	KLPN001.0523.00732.001C_00464	2.422	0	0.027777778	WP_047935362.1	LB480_RS02320		hypothetical_protein					0	0	1	0
GCF_001511835.1	Bacteria	Pseudomonadota	Alphaproteobacteria	Magnetospirillum sp. XM-1	1663591	MASP010.0523.00001.001C_03660	1.894	0	0	WP_068435800.1	XM1_RS17650	sfsA	DNA/RNA_nuclease_SfsA					0	0	1	0
GCF_900637325.1	Bacteria	Campylobacterota	Epsilonproteobacteria	Wolinella succinogenes	844	WOSU001.0523.00001.001C_01901	3.387	0	0.03030303	WP_011138791.1	EL168_RS09435		OmpA_family_protein			zorya_other	ZorB2_00001	0	0	1	1
GCF_019263805.1	Bacteria	Bacteroidota	Flavobacteriia	Polaribacter sp. NJDZ03	2855841	POSP039.0523.00001.001C_00449	2.531	0	0	WP_166384934.1	KV700_RS02235		DUF542_domain-containing_protein					0	0	1	0
GCF_018128345.1	Bacteria	Actinomycetota	Actinomycetes	Arachnia propionica	1750	ARPR001.0523.00002.001C_00221	-3.71	0.5	0.416666667	WP_126376159.1	J5A61_RS01105		TetR/AcrR_family_transcriptional_regulator					1	1	0	0
GCF_001548235.1	Bacteria	Actinomycetota	Actinomycetes	Rothia mucilaginosa	43675	ROMU001.0523.00001.001C_00089	-4.34	0.566666667	0.638888889	WP_060823600.1	RM6536_RS00435		DUF6318_family_protein					1	1	0	0
GCF_901543725.1	Bacteria	Bacillota	Bacilli	Streptococcus dysgalactiae	1334	STDY001.0523.00010.001C_00972	-4.375	0.333333333	0.133333333	WP_138125491.1	FGL18_RS04865		TraX_family_protein					1	0	0	0
GCF_025757605.1	Bacteria	Fusobacteriota	Fusobacteriia	Fusobacterium varium	856	FUVA001.0523.00001.001C_03093	-3.898	0.201535088	0.100767544	WP_083306224.1	OGM09_RS15450		MgtC/SapB_family_protein					1	0	0	0
GCF_002850455.1	Bacteria	Pseudomonadota	Gammaproteobacteria	Vibrio vulnificus	672	VIVU001.0523.00009.001C_00558	2.31	0.625	0.625	WP_237282477.1	BWZ32_RS02830		hypothetical_protein					1	1	1	0
GCF_018687475.1	Bacteria	Pseudomonadota	Betaproteobacteria	Polynucleobacter sp. MWH-UH24A	2689110	POSP031.0523.00001.001C_00191	2.54	0.002678728	0.002405388	WP_251371880.1	ICV32_RS00955	zapD	cell_division_protein_ZapD					0	0	1	0
GCF_003184205.1	Bacteria	Bacillota	Bacilli	Paenibacillus sp. Cedars	1980674	PASP023.0523.00001.001C_02257	1.302	0	0	WP_006210473.1	B9D94_RS12685		lipase_family_protein					0	0	1	0
GCF_016728685.1	Bacteria	Actinomycetota	Actinomycetes	Corynebacterium aurimucosum	169292	COAU001.0523.00001.001C_02247	-4.47	0.147058824	0.147058824	WP_010190250.1	I6I67_RS11360		VIT_family_protein					1	0	0	0
GCF_003151025.1	Bacteria	Bacillota	Bacilli	Lactobacillus kullabergensis	1218493	LAKU001.0523.00001.001C_00371	1.607	0.124904045	0.124904045	WP_109585897.1	DKL58_RS01860		DUF4918_family_protein					0	0	1	0
GCF_014843195.1	Bacteria	Actinomycetota	Actinomycetes	Mycobacteroides abscessus	36809	MYAB001.0523.00029.001C_02407	0.538	0.583333333	0.216666667	WP_231863754.1	E3G66_RS12015		TnsA-like_heteromeric_transposase_endonuclease_subunit					1	1	0	0
GCF_000452605.2	Bacteria	Pseudomonadota	Gammaproteobacteria	Pseudomonas syringae	1357284	PSSY001.0523.00042.001C_01403	1.2	0.013108179	0.013740956	WP_003391009.1	N023_RS07005		tRNA-uridine_aminocarboxypropyltransferase					0	0	1	0
GCF_000236705.1	Bacteria	Bacteroidota	Flavobacteriia	Owenweeksia hongkongensis	926562	OWHO001.0523.00001.001C_02228	-3.35	0.166666667	0.12244898	WP_041628200.1	OWEHO_RS11125		ABC_transporter_ATP-binding_protein					1	0	0	0
GCF_007748015.1	Bacteria	Planctomycetota	Planctomycetia	Gimesia panareensis	2527978	GIPA001.0523.00001.001C_00246	2.768	0	0	WP_145103105.1	Pan110_RS01200		DUF434_domain-containing_protein					0	0	1	0
GCF_023734095.1	Bacteria	Bacillota	Clostridia	Moorella sp. Hama-1	2138101	MOSP001.0523.00001.001C_00417	-4.035	0.3	0.25	WP_109206223.1	NGH78_RS02090		nitrite_reductase					1	0	0	0
GCF_023611925.1	Bacteria	Pseudomonadota	Gammaproteobacteria	Avibacterium sp. 20-132	2911526	AVSP001.0523.00001.001C_01568	-4.188	0.177394356	0.156107033	WP_250349763.1	L4F93_RS07815	ubiG	bifunctional_2-polyprenyl-6-hydroxyphenol_methylase/3-demethylubiquinol_3-O-methyltransferase_UbiG					1	0	0	0
GCF_016888885.1	Bacteria	Pseudomonadota	Gammaproteobacteria	Moraxella osloensis	34062	MOOS001.0523.00009.001C_00854	1.168	0	0	WP_204156349.1	I6J32_RS04790		hypothetical_protein					0	0	1	0
GCF_019976755.1	Bacteria	Cyanobacteriota	Cyanophyceae	Nostoc sp. MS1	2764711	NOSP041.0523.00001.001C_04499	-3.977	0.166666667	0.099206349	WP_224086923.1	NSMS1_RS22360	pepE	dipeptidase_PepE					1	0	0	0
GCF_028621995.1	Bacteria	Fusobacteriota	Fusobacteriia	Fusobacterium nucleatum	851	FUNU001.0523.00004.001C_00907	-0.799	0.333333333	0.388888889	WP_273859328.1	PSR67_RS04535		phage_integrase_N-terminal_SAM-like_domain-containing_protein					1	0	0	0
GCF_000243155.2	Bacteria	Bacillota	Clostridia	Desulfitobacterium dehalogenans	756499	DEDE006.0523.00001.001C_04098	1.6	0	0	WP_014795865.1	DESDE_RS20110		N-acetylmuramoyl-L-alanine_amidase					0	0	1	0
GCF_000299335.2	Bacteria	Pseudomonadota	Gammaproteobacteria	Isoalcanivorax pacificus	391936	ISPA001.0523.00001.001C_03416	-4.312	0.5	0.023652365	WP_008733063.1	S7S_RS16820	mtgA	monofunctional_biosynthetic_peptidoglycan_transglycosylase					1	1	0	0
GCF_026194135.2	Bacteria	Bacillota	Bacilli	Streptococcus macedonicus	59310	STMA002.0523.00001.001C_01434	-3.814	0.25	0.2	WP_265643777.1	OQG81_RS07170		hypothetical_protein					1	0	0	0
GCF_000021905.1	Bacteria	Thermodesulfobacteriota	Desulfobacteria	Desulfatibacillum aliphaticivorans	218208	DEAL001.0523.00001.001C_03349	-2.303	0.222222222	0.013746722	WP_015948070.1	DALK_RS17135		methyltransferase_domain-containing_protein					1	0	0	0
GCF_026210455.1	Bacteria	Actinomycetota	Actinomycetes	Streptomyces sp. GBA 94-10 4N24	1218177	STSP015.0523.00002.001C_02851	-1.707	0.533333333	0.533333333	WP_023422189.1	B591N_RS14260		methyltransferase_domain-containing_protein					1	1	0	0
GCF_900343095.1	Bacteria	Bacillota	Negativicutes	Dialister massiliensis	2161821	DIMA001.0523.00001.001C_00633	0.953	0.138888889	0.166666667	WP_108849915.1	DHT67_RS03180		virulence_protein					1	0	0	0
GCF_014495705.1	Bacteria	Actinomycetota	Actinomycetes	Streptomyces sp. CB00271	2750025	STSP129.0523.00001.001C_02225	-4.094	0.260416667	0.260416667	WP_073802948.1	HYC88_RS11010		class_I_SAM-dependent_methyltransferase					1	0	0	0
GCF_024802625.1	Bacteria	Pseudomonadota	Betaproteobacteria	Massilia sp. H6	2970464	MASP049.0523.00001.002P_03851	3.482	0.375	0.333333333	WP_259213754.1	NRS07_RS19255		TIGR02391_family_protein					1	1	1	1
GCF_007990365.1	Bacteria	Fusobacteriota	Fusobacteriia	Leptotrichia trevisanii	109328	LETR001.0523.00001.001C_00372	1.253	0	0	WP_026748754.1	JMUB4039_RS01840		hypothetical_protein					0	0	1	0
GCF_025137375.1	Bacteria	Actinomycetota	Actinomycetes	Dactylosporangium fulvum	53359	DAFU001.0523.00001.001C_00527	1.834	0.1875	0.1875	WP_259861003.1	Dfulv_RS02635		VWA_domain-containing_protein					1	0	1	0
GCF_002085925.2	Bacteria	Pseudomonadota	Alphaproteobacteria	Thioclava electrotropha	1549850	THEL001.0523.00001.001C_00566	2.043	0	0.03125	WP_083077696.1	AKL02_RS02820		ATPase					0	0	1	0
GCF_001889025.1	Bacteria	Pseudomonadota	Alphaproteobacteria	Sphingorhabdus lutea	1913578	SPLU002.0523.00001.001C_00429	1.409	0.026315789	0.003787879	WP_232223434.1	LPB140_RS02145		TIGR02186_family_protein					0	0	1	0
GCF_001886735.1	Bacteria	Pseudomonadota	Alphaproteobacteria	Sulfitobacter alexandrii	1917485	SUAL001.0523.00001.001C_03053	3.709	0.03030303	0.130952381	WP_237267492.1	BOO69_RS15110		hypothetical_protein					0	0	1	1
GCF_022921155.1	Bacteria	Pseudomonadota	Gammaproteobacteria	Aeromonas veronii	654	AEVE001.0523.00023.001C_02760	3.795	0	0.333333333	WP_244776990.1	KXU59_RS13800		hypothetical_protein					0	0	1	1
GCF_019056535.1	Bacteria	Chlamydiota	Chlamydiia	Chlamydia buteonis	2494525	CHBU001.0523.00002.001C_00363	1.568	0	0	WP_131743739.1	JJJ19_RS01790		hypothetical_protein					0	0	1	0
GCF_019890915.1	Bacteria	Actinomycetota	Actinomycetes	Micrococcus luteus	1270	MILU001.0523.00011.001C_02218	-4.285	0.166666667	0.051282051	WP_222958734.1	K7G68_RS11040		GntR_family_transcriptional_regulator					1	0	0	0
GCF_000011025.1	Bacteria	Actinomycetota	Actinomycetes	Rothia mucilaginosa	680646	ROMU001.0523.00004.001C_00092	-4.332	0.30952381	0.223333333	WP_012902719.1	RMDY18_RS00460		DUF6318_family_protein					1	0	0	0
GCF_018847195.1	Bacteria	Verrucomicrobiota	Verrucomicrobiia	Akkermansia muciniphila	239935	AKMU001.0523.00066.001C_00755	2.107	0	0.0127699	WP_022397579.1	J5W78_RS03770		phosphoribosylaminoimidazolesuccinocarboxamide_synthase					0	0	1	0
GCF_000817955.1	Bacteria	Thermodesulfobacteriota	Desulfuromonadia	Geobacter pickeringii	345632	GEPI001.0523.00001.001C_00267	1.872	0	0.005738706	WP_039739830.1	GPICK_RS01310		single-strand_selective_monofunctional_uracil-DNA_glycosylase					0	0	1	0
GCF_020310045.1	Bacteria	Bacteroidota	Flavobacteriia	Flagellimonas marinaquae	254955	MUAQ001.0523.00001.001C_02224	-3.658	0.166666667	0.023678862	WP_207034419.1	LDL77_RS11140		methyltransferase					1	0	0	0
GCF_000012745.1	Bacteria	Pseudomonadota	Betaproteobacteria	Thiobacillus denitrificans	292415	THDE001.0523.00001.001C_02216	3.342	0	0	WP_011312673.1	TBD_RS10845		hypothetical_protein					0	0	1	1
GCF_017352195.1	Bacteria	Bacillota	Tissierellia	Sedimentibacter sp. zth1	2816908	SESP024.0523.00001.001C_02620	3.418	0.166666667	0.083333333	WP_207236116.1	JYG23_RS13010		uracil-DNA_glycosylase					1	0	1	1
GCF_000600205.1	Bacteria	Campylobacterota	Epsilonproteobacteria	Helicobacter pylori	1382926	HEPY001.0523.00334.001C_00183	-3.553	0.144020747	0.144020747	WP_025222445.1	HPOKI828_RS00940		CvpA_family_protein					1	0	0	0
GCF_003609795.1	Bacteria	Pseudomonadota	Alphaproteobacteria	Sphingobium sp. YG1	2082188	SPSP036.0523.00001.001C_00794	0.7256	0.234848485	0.371767592	WP_120249827.1	YGS_RS03965		OmpA_family_protein	Zorya__ZorB	Zorya_TypeI	zorya_type_I	ZorB1_00004	1	0	0	0
GCF_001680045.1	Bacteria	Pseudomonadota	Gammaproteobacteria	Vibrio natriegens	691	VINA001.0523.00001.001C_00192	1.148	0	0	WP_065301847.1	BA891_RS00965		3-deoxy-D-manno-octulosonic_acid_kinase					0	0	1	0
GCF_005860785.2	Bacteria	Actinomycetota	Actinomycetes	Streptomyces sp. So13.3	2136173	STSP061.0523.00001.001C_03059	1.69	0.010204082	0.010204082	WP_138353794.1	C8250_RS15055		bifunctional_DNA_primase/polymerase					0	0	1	0
GCF_019456655.1	Bacteria	Actinomycetota	Actinomycetes	Mycolicibacterium diernhoferi	1801	MYDI001.0523.00001.001C_01749	-4.35	0.25	0.014976959	WP_073859159.1	K0O62_RS08725		SDR_family_oxidoreductase					1	0	0	0
GCF_003722175.1	Bacteria	Pseudomonadota	Gammaproteobacteria	Aeromonas veronii	654	AEVE001.0523.00007.001C_01385	1.361	0.281481481	0.281481481	WP_164461696.1	EFI48_RS07075		hypothetical_protein					1	0	1	0
GCF_023380205.1	Bacteria	Bacillota	Bacilli	Nicoliella spurrieriana	2925830	NISP012.0523.00001.001C_01199	2.566	0	0	WP_260116551.1	MOO44_RS07685		phosphoribosylaminoimidazolesuccinocarboxamide_synthase					0	0	1	0
GCF_009650095.1	Bacteria	Bacillota	Bacilli	Gracilibacillus salitolerans	2663022	GRSA001.0523.00001.001C_00371	-4.152	0.333333333	0.142857143	WP_153790043.1	GI584_RS01845		ABC_transporter_permease					1	0	0	0
GCF_027571405.1	Bacteria	Pseudomonadota	Alphaproteobacteria	Methylocystis parvus	1134912	MEPA001.0523.00002.003P_04376	-4.062	0.203703704	0.203703704	WP_016921257.1	MMG94_RS21870	virB5	P-type_DNA_transfer_protein_VirB5					1	0	0	0
GCF_000444995.1	Bacteria	Pseudomonadota	Alphaproteobacteria	Paracoccus aminophilus	1367847	PAAM003.0523.00001.001C_03256	2.127	0	0	WP_020951849.1	JCM7686_RS16070		ATP12_chaperone_protein					0	0	1	0
GCF_002591155.1	Bacteria	Pseudomonadota	Gammaproteobacteria	Proteus vulgaris	585	PRVU001.0523.00001.001C_02866	4.145	0.391666667	0.391666667	WP_226892303.1	CRN77_RS14390		hypothetical_protein					1	1	1	1
GCF_023023085.1	Bacteria	Pseudomonadota	Gammaproteobacteria	Enterobacter cloacae	336306	ENCL001.0523.00040.001C_03254	1.721	0.022222222	0.022222222	WP_246934881.1	LCD47_RS16255		host_cell_division_inhibitor_Icd-like_protein					0	0	1	0
GCF_002240035.1	Bacteria	Pseudomonadota	Gammaproteobacteria	Legionella clemsonensis	1867846	LECL001.0523.00001.001C_00369	2.611	0	0	WP_094090051.1	clem_RS01825		cell_division_protein_ZipA					0	0	1	0
GCF_024296925.1	Bacteria	Pseudomonadota	Gammaproteobacteria	Pseudomonas nunensis	2961896	PSNU001.0523.00001.001C_03409	2.812	0.125	0.125	WP_083471342.1	NK667_RS17065		NYN_domain-containing_protein					0	0	1	0
GCF_024138715.1	Bacteria	Bacteroidota	Cytophagia	Emticicia sp. 21SJ11W-3	2916755	EMSP001.0523.00001.001C_03686	-1.649	0.166666667	0.166666667	WP_253529600.1	MB380_RS18375		hypothetical_protein					1	0	0	0
GCF_007197735.1	Bacteria	Bacteroidota	Flavobacteriia	Formosa sediminum	2594004	FOSE001.0523.00001.001C_02436	4.082	0.0625	0.128787879	WP_143381551.1	FNB79_RS12115		PmeII_family_type_II_restriction_endonuclease	RM_Type_II__Type_II_REases	RM_Type_II			0	0	1	1
GCF_023373725.1	Bacteria	Pseudomonadota	Betaproteobacteria	Burkholderia vietnamiensis	60552	BUVI001.0523.00008.004P_05864	3.865	0.266666667	0.2	WP_060081726.1	L0Y95_RS29275		hypothetical_protein					1	0	1	1
GCF_028473605.1	Bacteria	Pseudomonadota	Betaproteobacteria	Acidovorax sp. NCPPB 3576	2940488	ACSP081.0523.00001.001C_02845	3.729	0.1	0.1	WP_272548088.1	M5C98_RS14225		FRG_domain-containing_protein			PDC-S15	PDC-S15_WP_206299025.1	0	0	1	1
GCF_900475815.1	Bacteria	Pseudomonadota	Betaproteobacteria	Neisseria elongata	88719	NEEL001.0523.00003.001C_01916	-4.047	0.270833333	0.069444444	WP_003771696.1	DQN79_RS09665		S-methyl-5'-thioinosine_phosphorylase					1	0	0	0
GCF_029814215.1	Bacteria	Bacillota	Bacilli	Lysinibacillus capsici	2115968	LYCA002.0523.00003.001C_01292	-4.258	0.3	0.3	WP_279495566.1	QBO96_RS06460		copper_amine_oxidase_N-terminal_domain-containing_protein					1	0	0	0
GCF_027557445.1	Bacteria	Pseudomonadota	Betaproteobacteria	Paenalcaligenes faecalis	2980099	PAFA003.0523.00001.001C_02197	-3.998	0.46969697	0.369047619	WP_269900674.1	N7U67_RS10985		SprT_family_zinc-dependent_metalloprotease					1	1	0	0
GCF_000221985.1	Bacteria	Bacillota	Bacilli	Streptococcus pseudopneumoniae	1054460	STPS003.0523.00001.001C_01723	-4.09	0.172619048	0.048333333	WP_000127548.1	SPPN_RS08470		MgtC/SapB_family_protein					1	0	0	0
GCF_022820565.1	Bacteria	Spirochaetota	Spirochaetia	Leptospira noguchii	28182	LENO001.0523.00010.001C_00339	-4.336	0.147727273	0.098484848	WP_004439666.1	MAL06_RS01665		TrkA_family_potassium_uptake_protein					1	0	0	0
GCF_000816425.1	Bacteria	Campylobacterota	Epsilonproteobacteria	Campylobacter lari	1453988	CALA001.0523.00011.001C_01281	-4.07	0.140625	0.056246173	WP_039619071.1	UPTC16712_RS06355	pssA	CDP-diacylglycerol--serine_O-phosphatidyltransferase					1	0	0	0
GCF_002943995.1	Bacteria	Pseudomonadota	Gammaproteobacteria	Pseudomonas monteilii	76759	PSMO001.0523.00001.001C_02674	2.516	0.013108179	0.013740956	WP_104834110.1	AL532_RS13835		DTW_domain-containing_protein					0	0	1	0
GCF_024266725.1	Bacteria	Pseudomonadota	Betaproteobacteria	Alcaligenes sp. NLF5-7	2918755	ALSP029.0523.00001.001C_02566	4.082	0.107407407	0.137908497	WP_009459322.1	MID00_RS12830		hypothetical_protein					0	0	1	1
GCF_013376895.1	Bacteria	Pseudomonadota	Gammaproteobacteria	Escherichia coli	562	ESCO001.0523.00876.001C_03680	2.396	0.077823229	0.077823229	WP_000424555.1	A7A13_RS18285		hypothetical_protein					0	0	1	0
GCF_016404325.2	Bacteria	Pseudomonadota	Gammaproteobacteria	Escherichia coli	562	ESCO001.0523.01038.003P_05062	-0.701	0.133333333	0.085808405	WP_047081940.1	JFX59_RS25285		hypothetical_protein					1	0	0	0
GCF_003667845.1	Bacteria	Bacillota	Bacilli	Virgibacillus sp. Bac330	2419841	VISP008.0523.00001.001C_02802	-3.66	0.347222222	0.067750678	WP_121641509.1	D9780_RS14065		ABC_transporter_ATP-binding_protein					1	0	0	0
GCF_902729405.1	Bacteria	Bacillota	Clostridia	Acididesulfobacillus acetoxydans	1561005	ACAC003.0523.00001.001C_03375	-4.21	0.5	0.041666667	WP_240986122.1	MNU25_RS16805		flavin_reductase					1	1	0	0
GCF_000011385.1	Bacteria	Cyanobacteriota	Cyanophyceae	Gloeobacter violaceus	251221	GLVI001.0523.00001.001C_03979	-4.438	0.5	0.181818182	WP_011143841.1	GLL_RS19860		Crp/Fnr_family_transcriptional_regulator					1	1	0	0
GCF_002022225.1	Bacteria	Actinomycetota	Actinomycetes	Tessaracoccus sp. T2.5-30	1909732	TESP003.0523.00001.001C_01557	-4.086	0.75	0.285714286	WP_078919883.1	BKM78_RS07685		FadR/GntR_family_transcriptional_regulator					1	1	0	0
GCF_014170615.1	Bacteria	Pseudomonadota	Gammaproteobacteria	Escherichia coli	562	ESCO001.0523.00942.001C_00512	4.082	0.25	0.25	WP_227170932.1	H5C80_RS02525		MAE_28990/MAE_18760_family_HEPN-like_nuclease	RM_Type_II__Type_II_REases	RM_Type_II			1	0	1	1
GCF_002025605.1	Bacteria	Pseudomonadota	Gammaproteobacteria	Stenotrophomonas maltophilia	40324	STMA001.0523.00004.001C_01697	-3.477	0.282352941	0.282352941	WP_079221884.1	BTU49_RS08445		hypothetical_protein					1	0	0	0
GCF_019278525.1	Bacteria	Bacteroidota	Flavobacteriia	Polaribacter sp. HaHaR_3_91	2745561	POSP033.0523.00001.001C_03211	2.691	0.277777778	0.277777778	WP_218731649.1	H0I27_RS16030		hypothetical_protein					1	0	1	0
GCF_003675325.1	Bacteria	Actinomycetota	Actinomycetes	Streptomyces dangxiongensis	1442032	STDA001.0523.00001.001C_04330	-3.91	0.14569161	0.078449328	WP_121788574.1	D9753_RS22175	yidC	membrane_protein_insertase_YidC					1	0	0	0
GCF_009797025.1	Bacteria	Bacteroidota	Flavobacteriia	Cellulophaga sp. L1A9	2686362	CESP013.0523.00001.001C_01628	-4.06	0.25	0.25	WP_158975023.1	GQR94_RS08140		hypothetical_protein					1	0	0	0
GCF_022845975.1	Bacteria	Actinomycetota	Coriobacteriia	Raoultibacter timonensis	1907662	RATI001.0523.00002.001C_01448	-4.08	0.15	0.092307692	WP_102378335.1	MWL95_RS07210		lantibiotic_protection_ABC_transporter_ATP-binding_protein					1	0	0	0
GCF_001548375.1	Bacteria	Cyanobacteriota	Cyanophyceae	Nostoc sp. NIES-3756	1751286	NOSP015.0523.00001.001C_05281	3.572	0.05	0.033333333	WP_067774472.1	NOS3756_RS25495		phycobilisome_rod-core_linker_polypeptide					0	0	1	1
GCF_001274535.1	Bacteria	Fusobacteriota	Fusobacteriia	Leptotrichia sp. oral taxon 212	712357	LESP003.0523.00001.001C_02292	1.311	0.071428571	0.051282051	WP_253273357.1	AMK43_RS11275		glycosyltransferase					0	0	1	0
GCF_017821275.1	Bacteria	Campylobacterota	Epsilonproteobacteria	Helicobacter pylori	210	HEPY001.0523.00136.001C_00177	-3.613	0.144020747	0.144020747	WP_001106264.1	J5D22_RS00875		CvpA_family_protein					1	0	0	0
GCF_015767875.1	Bacteria	Actinomycetota	Actinomycetes	Streptomyces clavuligerus	1901	STCL001.0523.00011.002P_05916	2.32	0	0	WP_009999423.1	I3J16_RS29420		hypothetical_protein					0	0	1	0
GCF_000253375.1	Bacteria	Actinomycetota	Actinomycetes	Mycobacterium canetti	1048245	MYCA005.0523.00001.001C_03026	2.389	0.320736434	0.32660422	WP_014001444.1	MCAN_RS14955	csm3	type_III-A_CRISPR-associated_RAMP_protein_Csm3	csm3gr7_III-A_1	CAS_Class1-Subtype-III-A	cas_type_III-A	cd09684	1	0	1	0
GCF_003932935.1	Bacteria	Actinomycetota	Actinomycetes	Brevibacterium aurantiacum	273384	BRAU001.0523.00002.001C_00534	-3.951	0.13	0.046428571	WP_125177889.1	CXR24_RS02645		response_regulator					1	0	0	0
GCF_029581575.1	Bacteria	Pseudomonadota	Gammaproteobacteria	Moraxella nasibovis	2904120	MOSP007.0523.00001.001C_01333	-3.734	0.250900901	0.106442806	WP_277807831.1	LU290_RS06665		TetR_family_transcriptional_regulator					1	0	0	0
GCF_025232675.1	Bacteria	Pseudomonadota	Gammaproteobacteria	Alcanivorax sp. ALC70	2259335	ALSP009.0523.00001.001C_03697	-4.242	0.166666667	0.010615711	WP_260548500.1	ASALC70_RS18450		response_regulator_transcription_factor					1	0	0	0
GCF_019343125.1	Bacteria	Bacillota	Bacilli	Enterococcus lactis	357441	ENLA001.0523.00003.001C_00913	3.068	0.041112097	0.061042444	WP_086314917.1	KU781_RS04570		AAA_family_ATPase					0	0	1	0
GCF_006351925.1	Bacteria	Bacillota	Clostridia	Clostridium thermarum	1716543	CLTH001.0523.00001.001C_01470	-3.209	0.333333333	0.017565359	WP_139904333.1	FHY60_RS07180	dapD	2,3,4,5-tetrahydropyridine-2,6-dicarboxylate_N-acetyltransferase					1	0	0	0
GCF_022655055.1	Bacteria	Bacillota	Bacilli	Vagococcus sp. CY52-2	2925838	VASP014.0523.00001.001C_01366	-4.473	0.138888889	0.080898574	WP_117973081.1	MN187_RS06805		amino_acid_racemase					1	0	0	0
GCF_016592155.1	Bacteria	Actinomycetota	Actinomycetes	Mycobacterium heckeshornense	110505	MYHE002.0523.00001.001C_01906	-3.957	0.166666667	0.021276596	WP_048890598.1	MHEC_RS09435		SHOCT_domain-containing_protein					1	0	0	0
GCF_019974135.1	Bacteria	Actinomycetota	Actinomycetes	Actinomyces capricornis	2755559	ACSP057.0523.00001.001C_00945	-4.367	0.208333333	0.032056426	WP_223911784.1	MANAM107_RS04745		response_regulator_transcription_factor					1	0	0	0
GCF_028750135.1	Bacteria	Pseudomonadota	Gammaproteobacteria	Xanthomonas campestris	339	XACA001.0523.00005.002P_04331	-4.32	0.358936989	0.356070017	WP_274508705.1	JH273_RS21655	virB5	P-type_DNA_transfer_protein_VirB5					1	1	0	0
GCF_026810085.1	Bacteria	Actinomycetota	Actinomycetes	Rhodococcus sp. JS3073	3002901	RHSP094.0523.00001.002P_08852	-1.72	0.212121212	0.212121212	WP_268792764.1	OYT95_RS44260		hypothetical_protein					1	0	0	0
GCF_013596835.1	Bacteria	Pseudomonadota	Gammaproteobacteria	Escherichia fergusonii	564	ESFE001.0523.00007.004P_04632	3.451	0.003571429	0.003571429	WP_181203540.1	HVY52_RS25035		bacteriophage_antitermination_protein_Q					0	0	1	1
GCF_016403105.1	Bacteria	Cyanobacteriota	Cyanophyceae	Leptolyngbya sp. BL0902	1115757	LESP008.0523.00001.001C_02628	-4.023	0.5	0.047721675	WP_198808207.1	GFS31_RS13165		response_regulator_transcription_factor					1	1	0	0
GCF_027913035.1	Bacteria	Pseudomonadota	Alphaproteobacteria	Paracoccus albus	3017784	PASP082.0523.00001.001C_00599	1.144	0.005128205	0.004975124	WP_271072269.1	PAF20_RS02995		DUF2270_domain-containing_protein					0	0	1	0
GCF_009730075.1	Bacteria	Pseudomonadota	Gammaproteobacteria	Yersinia intermedia	631	YEIN001.0523.00004.001C_04437	0.546	0.36019536	0.36019536	WP_155967941.1	FOC37_RS22150		hypothetical_protein					1	1	0	0
GCF_900187175.1	Bacteria	Bacteroidota	Bacteroidia	Odoribacter splanchnicus	28118	ODSP001.0523.00001.001C_03443	-4.223	0.333333333	0.333333333	WP_013613551.1	CKW01_RS17400		DUF4843_domain-containing_protein					1	0	0	0
GCF_002504265.1	Bacteria	Pseudomonadota	Alphaproteobacteria	Sphingomonas melonis	152682	SPME002.0523.00001.001C_02583	-4.137	0.166666667	0.083333333	WP_017977558.1	CP552_RS12830		CPBP_family_intramembrane_metalloprotease					1	0	0	0
GCF_003391275.1	Bacteria	Pseudomonadota	Alphaproteobacteria	Acetobacter pomorum	65959	ACPO001.0523.00002.002P_03015	-1.748	0.226666667	0.226666667	WP_240322979.1	CJF59_RS15215		hypothetical_protein					1	0	0	0
GCF_947090775.1	Bacteria	Actinomycetota	Actinomycetes	Pseudarthrobacter sp. MM222	3018929	PSSP304.0523.00001.001C_00806	-4.016	0.133333333	0.074074074	WP_264356253.1	OM977_RS04030		GntR_family_transcriptional_regulator					1	0	0	0
GCF_022179485.1	Bacteria	Actinomycetota	Actinomycetes	Tsukamurella pulmonis	47312	TSPU001.0523.00001.001C_02399	3.256	0	0	WP_068534448.1	TPB0596_RS11990	prcA	proteasome_subunit_alpha					0	0	1	1
GCF_009728935.1	Bacteria	Bacillota	Bacilli	Paenibacillus psychroresistens	1778678	PAPS002.0523.00001.001C_04542	1.08	0	0	WP_155702566.1	EHS13_RS22625		methylase					0	0	1	0
GCF_023520735.1	Bacteria	Pseudomonadota	Gammaproteobacteria	Pseudomonas aeruginosa	287	PSAE001.0523.00392.001C_04882	2.582	0.069857955	0.069857955	WP_034064777.1	M8G39_RS24400		hypothetical_protein					0	0	1	0
GCF_020535165.1	Bacteria	Bacillota	Bacilli	Carnobacterium viridans	174587	CAVI002.0523.00001.001C_00958	2.85	0.233333333	0.233333333	WP_035021545.1	LHA31_RS04745		SWIM_zinc_finger_family_protein					1	0	1	0
GCF_021391715.1	Bacteria	Pseudomonadota	Alphaproteobacteria	Rhizobium leguminosarum	384	RHLE001.0523.00009.003P_05941	3.326	0	0.071428571	WP_041936889.1	LZK79_RS30965		hypothetical_protein					0	0	1	1
GCF_000935185.3	Bacteria	Actinomycetota	Actinomycetes	Streptomyces noursei	1971	STNO001.0523.00002.001C_05937	-3.656	0.166666667	0.004969268	WP_038522265.1	SE95_RS29655		4'-phosphopantetheinyl_transferase_superfamily_protein					1	0	0	0
GCF_006228265.1	Bacteria	Bacillota	Bacilli	Levilactobacillus brevis	1580	LEBR001.0523.00014.001C_01171	-4.09	0.138888889	0.152777778	WP_087128171.1	UCCLB95_RS05820		class_I_SAM-dependent_methyltransferase					1	0	0	0
GCF_013318355.2	Bacteria	Pseudomonadota	Alphaproteobacteria	Agrobacterium fabrum	1176649	AGFA001.0523.00004.003P_04705	-4.01	0.183333333	0.183333333	WP_173993527.1	G6L39_RS23525		autoinducer_binding_domain-containing_protein					1	0	0	0
GCF_900184705.1	Bacteria	Chloroflexota	Anaerolineae	Brevefilum fermentans	1986204	BRFE001.0523.00001.001C_00417	-3.584	0.5	0.015612745	WP_087861422.1	CFX1CAM_RS02115		ABC_transporter_ATP-binding_protein					1	1	0	0
GCF_018802565.1	Bacteria	Pseudomonadota	Gammaproteobacteria	Morganella morganii	180434	MOMO001.0523.00047.001C_03084	2.033	0	0	WP_263974796.1	IZ188_RS15355		macro_domain-containing_protein					0	0	1	0
GCF_009601765.2	Bacteria	Pseudomonadota	Gammaproteobacteria	Vibrio algicola	2662262	VIAL003.0523.00001.002C_03200	1.228	0.032258065	0.034598511	WP_153449045.1	GFB47_RS15930		urease_accessory_protein_UreF					0	0	1	0
GCF_001042595.1	Bacteria	Actinomycetota	Actinomycetes	Bifidobacterium dentium	1150423	BIDE001.0523.00005.001C_01616	-3.264	0.458333333	0.305555556	WP_003839205.1	BBDE_RS08060		LytTR_family_DNA-binding_domain-containing_protein					1	1	0	0
GCF_016756315.1	Bacteria	Pseudomonadota	Gammaproteobacteria	Alteromonas sp. KC3	2795688	ALSP022.0523.00001.001C_03916	1.593	0	0	WP_202262937.1	JN178_RS19540		ComF_family_protein					0	0	1	0
GCF_002157125.1	Bacteria	Pseudomonadota	Betaproteobacteria	Acidovorax carolinensis	553814	ACCA004.0523.00001.003P_04216	-0.4739	0.156374008	0.114195135	WP_086929112.1	CBP36_RS20765		transglutaminase-like_domain-containing_protein					1	0	0	0
GCF_016728685.1	Bacteria	Actinomycetota	Actinomycetes	Corynebacterium aurimucosum	169292	COAU001.0523.00001.001C_01742	1.885	0	0.033333333	WP_010191122.1	I6I67_RS08830	thyX	FAD-dependent_thymidylate_synthase					0	0	1	0
GCF_022059885.1	Bacteria	Actinomycetota	Actinomycetes	Gordonia amicalis	89053	GOAM002.0523.00001.001C_00667	-3.537	0.181818182	0.181818182	WP_198362485.1	IHQ52_RS03340		nuclear_transport_factor_2_family_protein					1	0	0	0
GCF_009372195.1	Bacteria	Cyanobacteriota	Cyanophyceae	Nostoc sphaeroides	2653204	NOSP007.0523.00002.001C_01699	-3.39	0.5	0.5	WP_152588705.1	GXM_RS08455		hypothetical_protein					1	1	0	0
GCF_025813735.1	Bacteria	Bacillota	Clostridia	Acetobacterium wieringae	52694	ACWI001.0523.00002.001C_03138	-4.3	0.5	0.5	WP_070370460.1	LNN31_RS15685		FadR/GntR_family_transcriptional_regulator					1	1	0	0
GCF_020736225.1	Bacteria	Campylobacterota	Epsilonproteobacteria	Campylobacter curvus	200	CACU001.0523.00002.001C_01073	-4.297	0.5	0.027536232	WP_018136957.1	LK426_RS05350	hisA	1-(5-phosphoribosyl)-5-[(5-_phosphoribosylamino)methylideneamino]imidazole-4-_carboxamide_isomerase					1	1	0	0
GCF_001895285.1	Bacteria	Bacillota	Bacilli	Marinilactibacillus sp. 15R	1911586	MASP016.0523.00001.001C_00893	2.04	0.041240104	0.041240104	WP_072693905.1	BKP56_RS04445		phosphoribosylaminoimidazolesuccinocarboxamide_synthase					0	0	1	0
GCF_001839645.2	Bacteria	Pseudomonadota	Gammaproteobacteria	Pseudomonas seleniipraecipitans	640205	PSSE001.0523.00001.001C_02611	-2.867	0.318181818	0.318181818	WP_256605101.1	D16iCDA_RS13080		ATP-binding_protein					1	0	0	0
GCF_000017685.1	Bacteria	Spirochaetota	Spirochaetia	Leptospira biflexa	456481	LEBI001.0523.00002.002C_03420	1.403	0	0	WP_012476503.1	LEPBI_RS17205		ParB/RepB/Spo0J_family_partition_protein					0	0	1	0
GCF_016765655.2	Bacteria	Pseudomonadota	Alphaproteobacteria	Skermanella mucosa	1789672	SKMU001.0523.00001.004P_07051	1.996	0.029411765	0.045454545	WP_228421815.1	JL100_RS35220		OBAP_family_protein					0	0	1	0
GCF_006777025.1	Bacteria	Bacillota	Bacilli	Weissella hellenica	46256	WEHE001.0523.00001.001C_00105	3.19	0	0.040674603	WP_141926449.1	EFA59_RS00530		putative_HNHc_nuclease					0	0	1	1
GCF_002142495.1	Bacteria	Cyanobacteriota	Cyanophyceae	Leptolyngbya boryana	1260963	LEBO002.0523.00003.001C_05327	-3.66	0.5	0.054126984	WP_017285921.1	APT55_RS26405		response_regulator_transcription_factor					1	1	0	0
GCF_006542395.2	Bacteria	Pseudomonadota	Alphaproteobacteria	Formicincola oecophyllae	2558361	FOOE001.0523.00001.001C_00975	-3.887	0.166666667	0.071428571	WP_141443335.1	E3E12_RS04935		class_I_SAM-dependent_methyltransferase					1	0	0	0
GCF_005157325.1	Bacteria	Pseudomonadota	Gammaproteobacteria	Providencia heimbachae	333962	PRHE001.0523.00001.001C_02215	-1.383	0.4375	0.145833333	WP_254684210.1	C9446_RS11015		terminase_small_subunit					1	1	0	0
GCF_002302535.1	Bacteria	Bacteroidota	Flavobacteriia	Capnocytophaga sp. H2931	1945657	CASP023.0523.00001.001C_01709	3.865	0.296296296	0.29	WP_095894116.1	CGC52_RS08635		hypothetical_protein					1	0	1	1
GCF_001895285.1	Bacteria	Bacillota	Bacilli	Marinilactibacillus sp. 15R	1911586	MASP016.0523.00001.001C_00759	-4.098	0.144949495	0.133712121	WP_072693774.1	BKP56_RS03775		GntR_family_transcriptional_regulator					1	0	0	0
GCF_014931565.1	Bacteria	Bacillota	Clostridia	Clostridium sp. 'deep sea'	2779445	CLSP014.0523.00001.001C_00832	-3.924	0.5	0.5	WP_195158753.1	IMX26_RS04125		helix-turn-helix_domain-containing_protein					1	1	0	0
GCF_007641235.1	Bacteria	Actinomycetota	Actinomycetes	Corynebacterium sanguinis	2594913	COSA001.0523.00001.001C_01765	2.684	0	0.015151515	WP_136651185.1	E3227_RS08815		hypothetical_protein					0	0	1	0
GCF_024730565.1	Bacteria	Bacillota	Clostridia	Clostridium sp. CM027	2849865	CLSP016.0523.00001.001C_02007	3.518	0	0	WP_220287574.1	KTC92_RS10035		hypothetical_protein					0	0	1	1
GCF_029873455.1	Bacteria	Pseudomonadota	Gammaproteobacteria	Arsenophonus nasoniae	638	ARNA001.0523.00002.001C_01526	-2.836	0.233333333	0.233333333	WP_280630163.1	QE207_RS09565		hypothetical_protein					1	0	0	0
GCF_001640965.1	Bacteria	Bacillota	Bacilli	Bacillus thuringiensis	1440	BATH002.0523.00049.001C_04506	3.012	0	0	WP_063675768.1	Bt4C1_RS22015		hypothetical_protein					0	0	1	0
GCF_001874585.1	Bacteria	Pseudomonadota	Betaproteobacteria	Polynucleobacter asymbioticus	576611	POAS001.0523.00004.001C_00375	3.709	0	0.044117647	WP_071540322.1	AOC10_RS01885		RES_family_NAD+_phosphorylase					0	0	1	1
GCF_000199675.1	Bacteria	Chloroflexota	Anaerolineae	Anaerolinea thermophila	926569	ANTH002.0523.00001.001C_00111	-4.016	0.5	0.166666667	WP_013558546.1	ANT_RS00565		ABC_transporter_ATP-binding_protein					1	1	0	0
GCF_023008405.1	Bacteria	Actinomycetota	Actinomycetes	Amycolatopsis pretoriensis	218821	AMPR001.0523.00001.001C_01083	3.418	0	0	WP_247021420.1	MUY14_RS05415		hypothetical_protein					0	0	1	1
GCF_000015565.1	Bacteria	Pseudomonadota	Betaproteobacteria	Verminephrobacter eiseniae	391735	VEEI001.0523.00001.001C_00462	3.629	0	0	WP_011808249.1	VEIS_RS25265		hypothetical_protein					0	0	1	1
GCF_002234575.2	Bacteria	Bacillota	Clostridia	Enterocloster bolteae	208479	ENBO001.0523.00001.001C_05524	1.308	0.055555556	0.047619048	WP_002566844.1	CGC65_RS27805		site-specific_DNA-methyltransferase					0	0	1	0
GCF_000743945.1	Bacteria	Pseudomonadota	Betaproteobacteria	Basilea psittacipulmonis	1072685	BAPS002.0523.00001.001C_00950	-4.207	0.5	0.019191166	WP_038501584.1	IX83_RS04750	hisM	histidine_ABC_transporter_permease_HisM					1	1	0	0
GCF_026689415.1	Bacteria	Pseudomonadota	Gammaproteobacteria	Legionella pneumophila	446	LEPN001.0523.00054.001C_01531	2.098	0.142857143	0.142857143	WP_027220088.1	OXA89_RS07655		hypothetical_protein					1	0	1	0
GCF_000196435.1	Bacteria	Pseudomonadota	Alphaproteobacteria	Bartonella tribocorum	382640	BATR001.0523.00002.001C_00501	-3.04	0.489285714	0.450440917	WP_038473327.1	BTR_RS02610		hypothetical_protein					1	1	0	0
GCF_001922025.1	Bacteria	Bacillota	Bacilli	Lentilactobacillus parabuchneri	152331	LEPA001.0523.00001.001C_01490	-3.812	0.65625	0.65625	WP_057910894.1	FAM21731_RS07475		alpha/beta_hydrolase					1	1	0	0
GCF_002442575.1	Bacteria	Pseudomonadota	Gammaproteobacteria	Halomonas hydrothermalis	115561	HAHY001.0523.00001.001C_00796	-3.35	0.185185185	0.151515152	WP_096921606.1	CLM76_RS03965		HIRAN_domain-containing_protein			PDC-M03	PDC-M03B_WP_159721333.1	1	0	0	0
GCF_900636575.1	Bacteria	Bacillota	Bacilli	Streptococcus canis	1329	STCA002.0523.00005.001C_01194	-4.21	0.299568777	0.238695006	WP_003044496.1	EL097_RS06050	ccdA2	thiol-disulfide_oxidoreductase-associated_membrane_protein_CcdA2					1	0	0	0
GCF_000184745.1	Bacteria	Pseudomonadota	Betaproteobacteria	Variovorax paradoxus	595537	VAPA001.0523.00006.001C_03771	1.389	0	0	WP_013542147.1	VARPA_RS18655		phage_holin_family_protein					0	0	1	0
GCF_018732085.1	Bacteria	Pseudomonadota	Gammaproteobacteria	Lysobacter capsici	435897	LYCA001.0523.00004.001C_02198	3.89	0	0	WP_215498529.1	KME82_RS10970		hypothetical_protein					0	0	1	1
GCF_000179915.2	Bacteria	Acidobacteriota	Terriglobia	Terriglobus saanensis	401053	TESA001.0523.00001.001C_01247	-4.062	0.25	0.111111111	WP_013567815.1	ACIPR4_RS06280		tetratricopeptide_repeat_protein					1	0	0	0
GCF_000019785.1	Bacteria	Pseudomonadota	Betaproteobacteria	Leptothrix cholodnii	395495	LECH002.0523.00001.001C_00702	-4.332	0.166666667	0.016666667	WP_012345725.1	LCHO_RS03445		pirin_family_protein					1	0	0	0
GCF_009724905.1	Bacteria	Pseudomonadota	Gammaproteobacteria	Piscirickettsia salmonis	1238	PISA001.0523.00073.001C_03170	-3.105	0.555555556	0.416666667	WP_155081035.1	PsalSR1_RS15715		class_I_SAM-dependent_methyltransferase					1	1	0	0
GCF_005696555.1	Bacteria	Actinomycetota	Actinomycetes	Actinomyces sp. oral taxon 171	706439	ACSP005.0523.00001.001C_00061	-4.316	0.266666667	0.266666667	WP_009394441.1	FBF36_RS00300		hypothetical_protein					1	0	0	0
GCF_024707505.1	Bacteria	Pseudomonadota	Gammaproteobacteria	Pantoea sp. SOD02	2970818	PASP074.0523.00001.001C_02191	3.299	0.169292601	0.169292601	WP_258143451.1	NR302_RS10955		HNH_endonuclease					1	0	1	1
GCF_000014985.1	Bacteria	Actinomycetota	Actinomycetes	Mycobacterium avium	243243	MYAV001.0523.00019.001C_00498	3.127	0.14047619	0.148333333	WP_033722303.1	MAV_RS02440		hypothetical_protein					1	0	1	0
GCF_023373785.1	Bacteria	Pseudomonadota	Betaproteobacteria	Alcaligenes aquatilis	323284	ALAQ001.0523.00003.001C_01247	2.768	0.033333333	0.03125	WP_249461949.1	MTR80_RS06230		replication_protein_P					0	0	1	0
GCF_002355975.1	Bacteria	Pseudomonadota	Gammaproteobacteria	Lysobacter enzymogenes	69	LYEN001.0523.00002.001C_02503	-4.145	0.2	0.017544225	WP_198420056.1	LEN_RS12255	hutC	histidine_utilization_repressor					1	0	0	0
GCF_000011905.1	Bacteria	Chloroflexota	Dehalococcoidia	Dehalococcoides mccartyi	243164	DEMC001.0523.00015.001C_00095	-3.904	0.2	0.2	WP_010935898.1	DET_RS00575		response_regulator_transcription_factor					1	0	0	0
GCF_007833495.1	Bacteria	Pseudomonadota	Gammaproteobacteria	Pseudomonas putida	303	PSPU001.0523.00015.001C_03102	3.842	0	0	WP_023049138.1	CHR26_RS15795		hypothetical_protein					0	0	1	1
GCF_021729785.1	Bacteria	Pseudomonadota	Gammaproteobacteria	Klebsiella pneumoniae	573	KLPN001.0523.00834.001C_01375	-3.055	0.282240556	0.282240556	WP_237085272.1	HYH18_RS06880		PilZ_domain-containing_protein					1	0	0	0
GCF_000225345.1	Bacteria	Bacillota	Clostridia	Roseburia hominis	585394	ROHO001.0523.00003.001C_03185	-3.793	0.166666667	0.071428571	WP_014081247.1	RHOM_RS15640		MerR_family_transcriptional_regulator					1	0	0	0
GCF_003815635.1	Bacteria	Bacteroidota	Flavobacteriia	Chryseobacterium shandongense	1493872	CHSH001.0523.00002.001C_02583	1.337	0	0	WP_123854763.1	EG349_RS12800		hypothetical_protein					0	0	1	0
GCF_001617625.1	Bacteria	Pseudomonadota	Gammaproteobacteria	Microbulbifer thermotolerans	252514	MITH001.0523.00001.001C_01499	1.099	0.013333333	0.014981273	WP_231902492.1	A3224_RS07385		DUF599_domain-containing_protein					0	0	1	0
GCF_003061515.1	Bacteria	Pseudomonadota	Gammaproteobacteria	Colwellia sp. Arc7-D	2161872	COSP010.0523.00001.001C_00585	3.164	0	0.003342491	WP_108454987.1	DBO93_RS02900	sfsA	DNA/RNA_nuclease_SfsA					0	0	1	1
GCF_002804105.1	Bacteria	Mycoplasmatota	Mollicutes	Mesoplasma melaleucae	81459	MEME001.0523.00001.001C_00521	2.959	0	0	WP_028124123.1	EMELA_RS02415		hypothetical_protein					0	0	1	0
GCF_025149285.1	Bacteria	Bacillota	Clostridia	Hungatella hathewayi	154046	HUHA001.0523.00001.001C_01459	1.621	0.0625	0.09047619	WP_006776631.1	NQ487_RS07295		DUF6063_family_protein	Wadjet__JetB_III	Wadjet_III	wadjet_type_III	JetB3_00003	0	0	1	0
GCF_022655485.1	Bacteria	Actinomycetota	Actinomycetes	Rhodococcus opacus	37919	RHOP001.0523.00003.003P_08178	2.46	0	0	WP_242324465.1	MOO23_RS40245		helix-turn-helix_domain-containing_protein					0	0	1	0
GCF_005116655.2	Bacteria	Thermodesulfobacteriota	Desulfobulbia	Desulfosediminicola flagellatus	2569541	DEFL001.0523.00001.001C_05063	-1.841	0.2	0.1	WP_136809291.1	FCL46_RS25445		C4-type_zinc_ribbon_domain-containing_protein					1	0	0	0
GCF_008932115.1	Bacteria	Pseudomonadota	Alphaproteobacteria	Bradyrhizobium betae	244734	BRBE001.0523.00001.001C_00482	1.184	0	0	WP_151642232.1	F8237_RS02410		hypothetical_protein					0	0	1	0
GCF_015624505.1	Bacteria	Pseudomonadota	Alphaproteobacteria	Bradyrhizobium commune	83627	BRGE001.0523.00001.001C_02341	1.519	0	0	WP_195803390.1	IC761_RS11705		class_I_SAM-dependent_methyltransferase					0	0	1	0
GCF_002762175.1	Bacteria	Bacillota	Bacilli	Levilactobacillus brevis	1580	LEBR001.0523.00008.001C_00175	3.127	0.113287135	0.10457274	WP_099962999.1	CT113_RS00860		putative_HNHc_nuclease					0	0	1	0
GCF_000698805.1	Bacteria	Pseudomonadota	Gammaproteobacteria	Xylella fastidiosa	155920	XYFA001.0523.00013.002P_02661	-1.982	0.259259259	0.055555556	WP_020852260.1	D934_RS12885		type_IV_secretion_system_protein					1	0	0	0
GCF_019334805.1	Bacteria	Actinomycetota	Actinomycetes	Rothia mucilaginosa	43675	ROMU001.0523.00003.001C_01769	-4.35	0.30952381	0.223333333	WP_049354688.1	LPB405_RS08805		DUF6318_family_protein					1	0	0	0
GCF_024746795.1	Bacteria	Pseudomonadota	Alphaproteobacteria	Mesorhizobium sp. AR10	2865839	MESP069.0523.00001.001C_01940	1.273	0	0	WP_258607975.1	LHFGNBLO_RS13230		hypothetical_protein					0	0	1	0
GCF_008727315.1	Bacteria	Campylobacterota	Epsilonproteobacteria	Campylobacter coli	195	CACO001.0523.00019.001C_00311	1.308	0.165333333	0.165942029	WP_150966246.1	F4V32_RS01525		phage_regulatory_protein					1	0	1	0
GCF_002211885.1	Bacteria	Bacillota	Bacilli	Lactiplantibacillus pentosus	1589	LAPE001.0523.00001.001C_01754	-3.918	0.130145278	0.048391197	WP_088770440.1	CEW82_RS08875		transaldolase					1	0	0	0
GCF_005886215.1	Bacteria	Bacillota	Clostridia	Hungatella hathewayi	742737	HUHA001.0523.00002.001C_04696	-3.564	0.157571011	0.190465368	WP_138670322.1	FFD75_RS23405		carboxymuconolactone_decarboxylase_family_protein					1	0	0	0
GCF_019931575.1	Bacteria	Pseudomonadota	Alphaproteobacteria	Caulobacter segnis	88688	CASE001.0523.00002.001C_00297	-4.055	0.333333333	0.333333333	WP_223392785.1	K8940_RS01480		hypothetical_protein					1	0	0	0
GCF_003008515.1	Bacteria	Pseudomonadota	Alphaproteobacteria	Phreatobacter cathodiphilus	1868589	PHCA001.0523.00001.001C_00214	-4.465	0.226190476	0.166666667	WP_106747104.1	C6569_RS01060		carbonic_anhydrase					1	0	0	0
GCF_013009255.1	Bacteria	Actinomycetota	Actinomycetes	Streptomyces sp. Z423-1	2730915	STSP119.0523.00001.001C_03543	1.128	0	0	WP_171134145.1	HJD23_RS17430		hypothetical_protein					0	0	1	0
GCF_003491345.1	Bacteria	Pseudomonadota	Alphaproteobacteria	Neorhizobium sp. SOG26	2060726	NESP004.0523.00001.001C_03017	1.81	0.007133974	0.004177077	WP_118851101.1	CYG48_RS14975		DUF1013_domain-containing_protein					0	0	1	0
GCF_016887565.1	Bacteria	Myxococcota	Myxococcia	Archangium violaceum	83451	ARVI001.0523.00002.001C_00599	-1.66	0.166666667	0.078431373	WP_204224359.1	JRI60_RS02985		double-CXXCG_motif_protein					1	0	0	0
GCF_002356035.1	Bacteria	Actinomycetota	Actinomycetes	Nocardia seriolae	37332	NOSE001.0523.00002.001C_05712	2.85	0	0	WP_033086208.1	NSERUTF1_RS28040		hypothetical_protein					0	0	1	0
GCF_003003595.1	Bacteria	Pseudomonadota	Gammaproteobacteria	Legionella pneumophila	91892	LEPN001.0523.00099.001C_00171	-4.137	0.691975309	0.691975309	WP_027228121.1	CA930_RS00860		type_IV_secretion_system_protein					1	1	0	0
GCF_019710535.1	Bacteria	Pseudomonadota	Gammaproteobacteria	Pseudomonas sp. 3-2	2867408	PSSP224.0523.00001.001C_03360	0.7954	0.166666667	0.166666667	WP_221397504.1	K3819_RS16695		dUTP_pyrophosphatase					1	0	0	0
GCF_028736115.1	Bacteria	Bacteroidota	Sphingobacteriia	Mucilaginibacter sp. KACC 22063	3025666	MUSP007.0523.00001.001C_03419	1.111	0	0	WP_274206752.1	PQ461_RS17095		hypothetical_protein					0	0	1	0
GCF_025999915.1	Bacteria	Pseudomonadota	Gammaproteobacteria	Enterobacter roggenkampii	1812935	ENRO001.0523.00033.001C_02057	1.668	0	0.016304348	WP_264883448.1	OO938_RS10280		BRO_family_protein					0	0	1	0
GCF_901542335.1	Bacteria	Bacillota	Bacilli	Streptococcus porcinus	1340	STPO001.0523.00002.001C_01360	-4.312	0.166666667	0.072767857	WP_138082506.1	FGK96_RS06785		aquaporin_family_protein					1	0	0	0
GCF_003355515.1	Bacteria	Campylobacterota	Epsilonproteobacteria	Aliarcobacter trophiarum	1032241	ALTR001.0523.00001.001C_01821	2.709	0.1	0.0625	WP_115429110.1	ATR_RS09035		hypothetical_protein					0	0	1	0
GCF_000980815.1	Bacteria	Actinomycetota	Actinomycetes	Corynebacterium camporealensis	161896	COCA002.0523.00002.001C_00574	-4.234	0.25	0.166666667	WP_035106810.1	UL81_RS02810		SDR_family_oxidoreductase					1	0	0	0
GCF_003288155.1	Bacteria	Pseudomonadota	Gammaproteobacteria	Glaesserella parasuis	738	GLPA001.0523.00005.001C_00935	-3.936	0.177394356	0.156107033	WP_010786880.1	CRH16_RS04820	ubiG	bifunctional_2-polyprenyl-6-hydroxyphenol_methylase/3-demethylubiquinol_3-O-methyltransferase_UbiG					1	0	0	0
GCF_002250945.2	Bacteria	Bacillota	Bacilli	Bacillus cytotoxicus	580165	BACY001.0523.00005.001C_01472	3.299	0	0	WP_012093838.1	CG479_RS07440		hypothetical_protein					0	0	1	1
GCF_022533465.1	Bacteria	Pseudomonadota	Alphaproteobacteria	Methylobacterium organophilum	410	MEOR001.0523.00001.001C_00282	1.259	0	0	WP_241100810.1	MMB17_RS01405		chemotaxis_protein					0	0	1	0
GCF_900095885.1	Bacteria	Pseudomonadota	Gammaproteobacteria	Dickeya aquatica	1401087	DIAQ001.0523.00001.001C_01826	2.676	0.121212121	0.121212121	WP_035342388.1	DAQ1742_RS09105		hypothetical_protein					0	0	1	0
GCF_018336815.1	Bacteria	Spirochaetota	Spirochaetia	Treponema vincentii	69710	TRVI001.0523.00002.001C_00938	-1.928	0.2	0.2	WP_212566235.1	GWP40_RS04555		ABC_transporter_ATP-binding_protein					1	0	0	0
GCF_008281175.1	Bacteria	Bacillota	Clostridia	[Clostridium] hylemonae	553973	CLHY001.0523.00002.001C_02687	-2.22	0.166666667	0.166666667	WP_006442636.1	LAJLEIBI_RS13370		cyclase_family_protein					1	0	0	0
GCF_002302475.1	Bacteria	Bacteroidota	Flavobacteriia	Capnocytophaga cynodegmi	28189	CACY001.0523.00001.001C_00694	-3.348	0.166666667	0.037037037	WP_098028483.1	CGC48_RS03440		methyltransferase					1	0	0	0
GCF_002998535.1	Bacteria	Bacteroidota	Bacteroidia	Bacteroides heparinolyticus	28113	BAHE001.0523.00001.001C_01830	-2.941	0.25	0.011553785	WP_106070537.1	C3V43_RS09390		5'-methylthioadenosine/adenosylhomocysteine_nucleosidase					1	0	0	0
GCF_002214805.1	Bacteria	Spirochaetota	Spirochaetia	Brachyspira hampsonii	1287055	BRHA001.0523.00001.001C_00301	4.023	0	0	WP_069732142.1	BHAMNSH16_RS01495		type_II_restriction_endonuclease	RM_Type_II__Type_II_REases	RM_Type_II			0	0	1	1
GCF_002003305.1	Bacteria	Bacillota	Clostridia	Clostridium saccharoperbutylacetonicum	36745	CLSA001.0523.00001.001C_03441	-1.64	0.333333333	0.333333333	WP_077364214.1	CLSAP_RS16895		hypothetical_protein					1	0	0	0
GCF_019973675.1	Bacteria	Pseudomonadota	Gammaproteobacteria	Haemophilus haemolyticus	726	HAHA001.0523.00004.001C_01297	-2.395	0.25	0.25	WP_223894322.1	Hhaem_RS06505		GPO_family_capsid_scaffolding_protein					1	0	0	0
GCF_015476115.1	Bacteria	Bacteroidota	Flavobacteriia	Aegicerativicinus sediminis	2893202	AESE001.0523.00001.001C_02792	3.402	0	0.025193798	WP_228851284.1	ISU00_RS13945		hypothetical_protein					0	0	1	1
GCF_025151995.1	Bacteria	Bacillota	Clostridia	Ruminococcus gauvreauii	438033	RUGA001.0523.00001.001C_00974	-1.053	0.25	0.035714286	WP_028529819.1	NQ502_RS04865		3'-5'_exonuclease					1	0	0	0
GCF_000212415.1	Bacteria	Spirochaetota	Spirochaetia	Treponema brennaborense	906968	TRBR001.0523.00001.001C_01897	-0.428	0.154166667	0.148333333	WP_013758972.1	TREBR_RS09555		metallophosphoesterase					1	0	0	0
GCF_000192745.1	Bacteria	Pseudomonadota	Alphaproteobacteria	Polymorphum gilvum	991905	POGI002.0523.00001.001C_01656	-3.94	0.25	0.035714286	WP_013652361.1	SL003B_RS08150	radC	DNA_repair_protein_RadC					1	0	0	0
GCF_009892245.1	Bacteria	Pseudomonadota	Gammaproteobacteria	Acinetobacter haemolyticus	29430	ACHA001.0523.00006.001C_00065	1.739	0.595833333	0.576666667	WP_005088790.1	AhaeAN59_RS00325		hypothetical_protein					1	1	1	0
GCF_000739085.1	Bacteria	Actinomycetota	Actinomycetes	Amycolatopsis methanolica	1068978	AMME002.0523.00001.001C_06118	1.763	0	0	WP_026153475.1	AMETH_RS29130		hypothetical_protein					0	0	1	0
GCF_021655575.1	Bacteria	Campylobacterota	Epsilonproteobacteria	Helicobacter cinaedi	213	HECI001.0523.00007.001C_02054	1.444	0.084415584	0.049711479	WP_237021077.1	L6429_RS10225	ung	uracil-DNA_glycosylase					0	0	1	0
GCF_011455495.1	Bacteria	Pseudomonadota	Gammaproteobacteria	Frederiksenia canicola	123824	FRCA002.0523.00001.001C_01080	1.516	0.026723648	0.0587206	WP_123957103.1	A4G17_RS05365	hda	DnaA_regulatory_inactivator_Hda					0	0	1	0
GCF_918731615.1	Bacteria	Bacteroidota	Flavobacteriia	Flavobacterium sp. CECT 9288	2845819	FLSP017.0523.00001.001C_00359	2.643	0.036626344	0.036626344	WP_230154025.1	LQ189_RS01795		DUF2071_domain-containing_protein					0	0	1	0
GCF_024346955.1	Bacteria	Pseudomonadota	Gammaproteobacteria	Vibrio mangrovi	474394	VIMA001.0523.00001.001C_02565	1.287	0	0	WP_143693218.1	OCU74_RS12825		hypothetical_protein					0	0	1	0
GCF_000023785.1	Bacteria	Pseudomonadota	Alphaproteobacteria	Hirschia baltica	582402	HIBA001.0523.00001.001C_02107	2.285	0.013427464	0.011113265	WP_267879148.1	HBAL_RS10540		peptidase					0	0	1	0
GCF_013423885.1	Bacteria	Pseudomonadota	Gammaproteobacteria	Providencia rettgeri	587	PRRE001.0523.00010.001C_04072	-3.76	0.133333333	0.111111111	WP_180312238.1	H0A34_RS20340		WecB/TagA/CpsF_family_glycosyltransferase					1	0	0	0
GCF_001890385.1	Bacteria	Pseudomonadota	Alphaproteobacteria	Tardibacter chloracetimidivorans	1921510	TACH001.0523.00001.001C_00596	1.4375	0.009174312	0.012411348	WP_083579006.1	BSL82_RS02885		uracil-DNA_glycosylase					0	0	1	0
GCF_000015665.1	Bacteria	Cyanobacteriota	Cyanophyceae	Prochlorococcus marinus	167542	PRMA001.0523.00009.001C_00459	3.5	0.222222222	0.222222222	WP_011819762.1	P9515_RS02185		DUF6339_family_protein					1	0	1	1
GCF_012516395.1	Bacteria	Cyanobacteriota	Cyanophyceae	Dolichospermum flos-aquae	315271	DOFL001.0523.00001.001C_00107	-3.107	0.166666667	0.02	WP_233466989.1	HGD76_RS00520		hypothetical_protein					1	0	0	0
GCF_024758705.1	Bacteria	Pseudomonadota	Alphaproteobacteria	Sphingomonas sp. SUN019	2937788	SPSP075.0523.00001.001C_00176	-3.947	0.166666667	0.035714286	WP_258893134.1	M0208_RS00880		histidine_kinase					1	0	0	0
GCF_011304195.1	Bacteria	Bacillota	Bacilli	Vagococcus hydrophili	2714947	VAHY001.0523.00001.001C_02040	2.7	0.021725421	0.021725421	WP_166034981.1	G7082_RS10185		phosphoribosylaminoimidazolesuccinocarboxamide_synthase					0	0	1	0
GCF_000023845.1	Bacteria	Actinomycetota	Coriobacteriia	Cryptobacterium curtum	469378	CRCU001.0523.00001.001C_00490	-4.516	0.212121212	0.212121212	WP_012802910.1	CCUR_RS02485		heme_exporter_protein_CcmB					1	0	0	0
GCF_002442895.1	Bacteria	Bacillota	Bacilli	Staphylococcus nepalensis	214473	STNE001.0523.00001.001C_00094	-1.374	0.301449275	0.027956824	WP_096808072.1	BJD96_RS00465		response_regulator					1	0	0	0
GCF_007725185.1	Bacteria	Bacillota	Erysipelotrichia	Erysipelothrix rhusiopathiae	1648	ERRH001.0523.00007.001C_00251	2.54	0.75	0.538690476	WP_144742853.1	FPT19_RS01250		DUF4391_domain-containing_protein					1	1	1	0
GCF_012113595.1	Bacteria	Bacteroidota	Bacteroidia	Bacteroides faecium	2715212	BAFA002.0523.00001.001C_01788	-3.822	0.75	0.75	WP_087425240.1	BacF7301_RS08945		hypothetical_protein					1	1	0	0
GCF_016728705.1	Bacteria	Actinomycetota	Actinomycetes	Corynebacterium aurimucosum	169292	COAU001.0523.00002.001C_01957	3.61	0.392156863	0.272727273	WP_201828314.1	I6I66_RS09715		TIGR02391_family_protein					1	1	1	1
GCF_011393335.1	Bacteria	Actinomycetota	Actinomycetes	Propioniciclava coleopterorum	2714937	PRCO004.0523.00001.001C_01041	-4.285	0.166666667	0.03125	WP_206080084.1	G7070_RS05015		cytochrome_c_biogenesis_protein_CcdA					1	0	0	0
GCF_018127945.1	Bacteria	Bacteroidota	Bacteroidia	Prevotella melaninogenica	28132	PRME002.0523.00007.002C_01933	3.5	0.026315789	0.026315789	WP_211806479.1	J5A57_RS09635		hypothetical_protein					0	0	1	1
GCF_019063885.1	Bacteria	Thermodesulfobacteriota	Desulfuromonadia	Geomonas nitrogeniifigens	2847991	GENI001.0523.00002.001C_03738	-4.43	0.3125	0.0625	WP_216500221.1	KP003_RS18695		DUF3108_domain-containing_protein					1	0	0	0
GCF_020139255.1	Bacteria	Bacillota	Clostridia	Clostridium perfringens	1502	CLPE001.0523.00040.001C_01604	3.646	0.125	0.066176471	WP_224386954.1	KLF26_RS07995		DUF434_domain-containing_protein					0	0	1	1
GCF_028472865.1	Bacteria	Pseudomonadota	Gammaproteobacteria	Vibrio parahaemolyticus	670	VIPA001.0523.00077.001C_01244	1.969	0.200419527	0.190398551	WP_054575558.1	K0819_RS06220		FRG_domain-containing_protein			PDC-S15	PDC-S15_WP_206299025.1	1	0	1	0
GCF_002368175.1	Bacteria	Cyanobacteriota	Cyanophyceae	Calothrix sp. NIES-2098	1954171	CASP025.0523.00001.001C_06282	2.635	0.032905983	0.03150641	WP_096594288.1	CA733_RS31370		heme_oxygenase_(biliverdin-producing)					0	0	1	0
GCF_014117325.1	Bacteria	Bacteroidota	Cytophagia	Spirosoma foliorum	2710596	SPSP054.0523.00001.001C_03239	-4.113	0.2	0.2	WP_182463648.1	H3H32_RS16035		hypothetical_protein					1	0	0	0
GCF_945605565.1	Bacteria	Bacillota	Bacilli	Paenibacillus dendritiformis	130049	PADE002.0523.00002.001C_05074	3.59	0	0	WP_006675027.1	NNL35_RS25280		hypothetical_protein					0	0	1	1
GCF_900638025.1	Bacteria	Pseudomonadota	Gammaproteobacteria	Haemophilus parainfluenzae	729	HAPA001.0523.00015.001C_01595	1.122	0.054049039	0.061230346	WP_126471364.1	EL215_RS08010		phage_minor_tail_protein_L					0	0	1	0
GCF_002355455.1	Bacteria	Cyanobacteriota	Cyanophyceae	Stanieria sp. NIES-3757	1807358	STSP033.0523.00001.001C_02627	1.22	0.007407407	0.003831418	WP_096387979.1	STA3757_RS13135		hypothetical_protein					0	0	1	0
GCF_001719045.1	Bacteria	Bacillota	Bacilli	Paenibacillus polymyxa	1406	PAPO001.0523.00002.001C_00252	1.548	0.083333333	0.0625	WP_081330665.1	AOU00_RS25565		phage_antirepressor_KilAC_domain-containing_protein					0	0	1	0
GCF_002068115.1	Bacteria	Pseudomonadota	Gammaproteobacteria	Pectobacterium brasiliense	180957	PEBR001.0523.00002.001C_02238	3.59	0.318181818	0.259259259	WP_039511413.1	B5S52_RS11325		hypothetical_protein					1	0	1	1
GCF_022924995.1	Bacteria	Campylobacterota	Epsilonproteobacteria	Helicobacter pylori	210	HEPY001.0523.00235.001C_00487	3.371	0	0	WP_245086293.1	MPF84_RS02435		dynamin_family_protein					0	0	1	1
GCF_000011225.1	Bacteria	Mycoplasmatota	Unassigned	Malacoplasma penetrans	272633	MAPE002.0523.00001.001C_00105	-3.938	0.142857143	0.058695652	WP_044891188.1	MYPE_RS00525	deoD	purine-nucleoside_phosphorylase					1	0	0	0
GCF_006401215.1	Bacteria	Myxococcota	Myxococcia	Myxococcus xanthus	34	MYXA001.0523.00002.001C_04909	-2.717	0.2	0.2	WP_140793844.1	BHS05_RS24705		sigma-70_family_RNA_polymerase_sigma_factor					1	0	0	0
GCF_000227705.2	Bacteria	Bacillota	Bacilli	Thermobacillus composti	717605	THCO002.0523.00001.002P_04064	2.299	0	0	WP_015256788.1	THECO_RS19920		hypothetical_protein					0	0	1	0
GCF_020510525.1	Bacteria	Pseudomonadota	Betaproteobacteria	Quatrionicoccus australiensis	138118	QUAU001.0523.00001.001C_03547	2.475	0.016666667	0.018817204	WP_226441379.1	KI612_RS17725	cas5e	type_I-E_CRISPR-associated_protein_Cas5/CasD	cas5_I-E_3	CAS_Class1-Subtype-I-E	cas_type_I-E	casD_Cas5e	0	0	1	0
GCF_000770565.1	Bacteria	Pseudomonadota	Betaproteobacteria	Burkholderia pseudomallei	28450	BUPS001.0523.00008.001C_02882	-4.12	0.583333333	0.583333333	WP_235362512.1	X994_RS29010		hypothetical_protein					1	1	0	0
GCF_002504365.1	Bacteria	Mycoplasmatota	Mollicutes	Mesoplasma florum	2151	MEFL001.0523.00001.001C_00335	-3.625	0.283333333	0.023809524	WP_097351137.1	CQZ69_RS01670		16S_rRNA_(uracil(1498)-N(3))-methyltransferase					1	0	0	0
GCF_023277745.1	Bacteria	Actinomycetota	Actinomycetes	Streptomyces halobius	2879846	STSP172.0523.00001.001C_08170	1.607	0	0	WP_248868326.1	K9S39_RS40845		hypothetical_protein					0	0	1	0
GCF_008001235.1	Bacteria	Thermodesulfobacteriota	Desulfovibrionia	Salidesulfovibrio onnuriiensis	2583823	SAON001.0523.00001.001C_01007	2.46	0	0.008787879	WP_147819948.1	FGL65_RS04965	sfsA	DNA/RNA_nuclease_SfsA					0	0	1	0
GCF_019645855.1	Bacteria	Actinomycetota	Actinomycetes	Mycobacterium malmoense	1780	MYMA001.0523.00001.001C_00376	1.512	0	0.00101626	WP_083010717.1	K3U93_RS01865		NYN_domain-containing_protein					0	0	1	0
GCF_029167025.1	Bacteria	Actinomycetota	Actinomycetes	Streptomyces noursei	1971	STNO001.0523.00005.001C_03580	1.106	0	0	WP_275467632.1	P0D74_RS17895		hypothetical_protein					0	0	1	0
GCF_000018065.1	Bacteria	Cyanobacteriota	Cyanophyceae	Prochlorococcus marinus	93060	PRMA001.0523.00006.001C_00046	2.95	0	0	WP_012006849.1	P9215_RS00230		PD-(D/E)XK_nuclease_family_protein					0	0	1	0
GCF_003534205.1	Bacteria	Bacillota	Bacilli	Listeria weihenstephanensis	1006155	LIWE002.0523.00001.001C_01387	-4.418	0.214285714	0.01605637	WP_036061291.1	UE46_RS06865		demethylmenaquinone_methyltransferase					1	0	0	0
GCF_005222165.1	Bacteria	Pseudomonadota	Alphaproteobacteria	Azospirillum argentinense	2970906	AZAR001.0523.00002.007P_07187	-3.348	0.5	0.1875	WP_137119223.1	D3093_RS35595		hypothetical_protein					1	1	0	0
GCF_008728195.1	Bacteria	Pseudomonadota	Alphaproteobacteria	Roseovarius indicus	540747	ROIN002.0523.00001.001C_01990	2.127	0	0.011113265	WP_082647264.1	RIdsm_RS09850		peptidase					0	0	1	0
GCF_006228425.1	Bacteria	Pseudomonadota	Gammaproteobacteria	Xanthomonas citri	487838	XACI001.0523.00056.001C_00163	-4.023	0.172413793	0.157991095	WP_033480720.1	XapA_RS00845		hypothetical_protein					1	0	0	0
GCF_019056675.1	Bacteria	Actinomycetota	Actinomycetes	Streptomyces sp. GMY02	1333528	STSP018.0523.00001.001C_01359	2.191	0.003532609	0.002869124	WP_217306035.1	KQY30_RS06700		hypothetical_protein					0	0	1	0
GCF_009834565.1	Bacteria	Pseudomonadota	Gammaproteobacteria	Pseudomonas sp. R76	1573711	PSSP058.0523.00001.001C_04756	1.389	0.056060606	0.056060606	WP_159959210.1	PspR76_RS23715		HNH_endonuclease_signature_motif_containing_protein					0	0	1	0
GCF_010365285.1	Bacteria	Bacillota	Bacilli	Paenibacillus rhizovicinus	2704463	PARH001.0523.00001.001C_01682	1.996	0.003584229	0.011609477	WP_162639673.1	GZH47_RS08375		sugar_transferase					0	0	1	0
GCF_002966125.1	Bacteria	Bacteroidota	Flavobacteriia	Pukyongia salina	2094025	PUSA001.0523.00001.001C_02137	2.611	0.023809524	0.025193798	WP_105216839.1	C5O00_RS10675		hypothetical_protein					0	0	1	0
GCF_020809365.1	Bacteria	Pseudomonadota	Gammaproteobacteria	Escherichia coli	562	ESCO001.0523.01386.001C_03251	3.75	0.212339744	0.212339744	WP_214677026.1	GC226_RS16260		hypothetical_protein					1	0	1	1
GCF_003346815.1	Bacteria	Campylobacterota	Epsilonproteobacteria	Halarcobacter bivalviorum	663364	HABI001.0523.00001.001C_00700	1.236	0.025641026	0.019607843	WP_162917970.1	ABIV_RS03495		2OG-Fe(II)_oxygenase					0	0	1	0
GCF_011397855.1	Bacteria	Pseudomonadota	Gammaproteobacteria	Pseudomonas otitidis	319939	PSOT001.0523.00001.001C_01591	-4.113	0.176340326	0.123426573	WP_197939511.1	PotMrB4_RS07935		4'-phosphopantetheinyl_transferase_superfamily_protein					1	0	0	0
GCF_000582555.1	Bacteria	Pseudomonadota	Gammaproteobacteria	Thalassolituus oleivorans	1208320	THOL001.0523.00002.001C_01283	-0.2228	0.166666667	0.14001938	WP_025265232.1	R615_RS06360		zeta_toxin_family_protein					1	0	0	0
GCF_027570015.1	Bacteria	Pseudomonadota	Gammaproteobacteria	Pantoea piersonii	2364647	KAPI001.0523.00001.004P_04435	1.144	0.15475551	0.148889673	WP_103797589.1	N5580_RS22165		TIGR03761_family_integrating_conjugative_element_protein					1	0	1	0
GCF_018326245.1	Bacteria	Actinomycetota	Actinomycetes	Micromonospora endophytica	515350	MIEN001.0523.00001.001C_05242	1.466	0	0	WP_111241492.1	Jiend_RS25845		hypothetical_protein					0	0	1	0
GCF_028751155.1	Bacteria	Pseudomonadota	Gammaproteobacteria	Aeromonas bestiarum	105751	AEBE001.0523.00001.001C_01567	2.088	0.25	0.25	WP_274453903.1	IU367_RS07835		deoxyribonuclease_II_family_protein	Lamassu-Fam__LmuC_acc_Cap4_nuclease	Lamassu-Cap4_nuclease	Lamassu_Family	Lamassu-Fam__LmuC_acc_Cap4_nuclease	1	0	1	0
GCF_001672375.2	Bacteria	Pseudomonadota	Alphaproteobacteria	Mesorhizobium sp. AA22	1854057	MESP012.0523.00001.001C_01907	1.664	0.041666667	0.041666667	WP_246811330.1	A9K68_RS09450		terminase_family_protein					0	0	1	0
GCF_000243115.2	Bacteria	Bacteroidota	Chitinophagia	Niabella soli	929713	NISO001.0523.00001.001C_03180	2.75	0.125	0.090909091	WP_008587643.1	NIASO_RS16190		helix-turn-helix_domain-containing_protein			RM_type_II	REase_II_00138	0	0	1	0
GCF_000013185.1	Bacteria	Pseudomonadota	Gammaproteobacteria	Candidatus Palibaumannia cicadellinicola	374463	CABA001.0523.00003.001C_00072	1.852	0.014231173	0.013834024	WP_011520282.1	BCI_RS00355		phosphoribosylaminoimidazolesuccinocarboxamide_synthase					0	0	1	0
GCF_023066195.1	Bacteria	Bacteroidota	Flavobacteriia	Flavobacterium psychrophilum	96345	FLPS001.0523.00016.001C_01320	3.127	0.396825397	0.547619048	WP_011964275.1	MWM25_RS06640		hypothetical_protein					1	1	1	0
GCF_019469165.1	Bacteria	Pseudomonadota	Gammaproteobacteria	Gilliamella sp. ESL0443	2704655	GISP003.0523.00001.001C_00596	2.559	0	0.008580558	WP_220225835.1	GYM76_RS02985	yigB	5-amino-6-(5-phospho-D-ribitylamino)uracil_phosphatase_YigB					0	0	1	0
GCF_002097535.1	Bacteria	Bacillota	Bacilli	Halobacillus mangrovi	402384	HAMA003.0523.00001.001C_00230	2.531	0	0	WP_085027116.1	HM131_RS01145		YaaC_family_protein					0	0	1	0
GCF_019552045.1	Bacteria	Fusobacteriota	Fusobacteriia	Fusobacterium polymorphum	76857	FUPO001.0523.00004.001C_01253	2.082	0.055555556	0.055555556	WP_005901509.1	JY397_RS06220		hypothetical_protein					0	0	1	0
GCF_014337155.1	Bacteria	Bacillota	Clostridia	Wujia chipingensis	2763670	WUCH001.0523.00001.001C_00750	2.545	0	0	WP_021984397.1	H9Q76_RS03750		DUF6063_family_protein	Wadjet__JetB_III	Wadjet_III	wadjet_other	JetB3_00002	0	0	1	0
GCF_001455205.1	Bacteria	Pseudomonadota	Betaproteobacteria	Nitrosomonas ureae	44577	NIUR001.0523.00001.001C_01862	3.916	0.066666667	0.141666667	WP_062559034.1	ATY38_RS09190		hypothetical_protein					0	0	1	1
GCF_016839145.1	Bacteria	Pseudomonadota	Alphaproteobacteria	Shinella sp. PSBB067	2715959	SHSP014.0523.00001.001P_04023	1.739	0	0	WP_203317009.1	JQ506_RS20030	narJ	nitrate_reductase_molybdenum_cofactor_assembly_chaperone					0	0	1	0
GCF_017797885.1	Bacteria	Pseudomonadota	Alphaproteobacteria	Brucella sp. 458	2821140	BRSP072.0523.00001.002C_02423	-3.576	0.333333333	0.023700306	WP_209410096.1	J8E27_RS12010		serine/threonine_protein_phosphatase					1	0	0	0
GCF_009036385.1	Bacteria	Campylobacterota	Epsilonproteobacteria	Campylobacter armoricus	2505970	CAAR005.0523.00001.001C_00933	2.742	0	0	WP_236103461.1	F6X58_RS04890		hypothetical_protein					0	0	1	0
GCF_028743715.1	Bacteria	Actinomycetota	Actinomycetes	Microbacterium sp. Clip185	3025663	MISP057.0523.00001.001C_02420	2.299	0.008333333	0.007142857	WP_274286065.1	PQV94_RS12100	narJ	nitrate_reductase_molybdenum_cofactor_assembly_chaperone					0	0	1	0
GCF_000818095.1	Bacteria	Bacillota	Bacilli	Jeotgalibacillus malaysiensis	1508404	JEMA001.0523.00001.001C_02248	1.382	0	0.104166667	WP_039809911.1	JMA_RS11000		phage_antirepressor_KilAC_domain-containing_protein					0	0	1	0
GCF_001879605.1	Bacteria	Bacillota	Clostridia	Clostridium botulinum	1491	CLBO001.0523.00004.001C_00658	2.742	0	0	WP_071647322.1	NPD2_RS03315	cas5	CRISPR-associated_protein_Cas5	cas5_I-B_6	CAS_Class1-Subtype-I-B	cas_type_I-B1	cas_Cas5t	0	0	1	0
GCF_000508265.1	Bacteria	Bacillota	Bacilli	Bacillus amyloliquefaciens	1415165	BAAM001.0523.00069.001C_01922	3.535	0.25	0.05	WP_024085424.1	U722_RS09395		hypothetical_protein					1	0	1	1
GCF_025502585.1	Bacteria	Bacteroidota	Cytophagia	Reichenbachiella agarivorans	2979464	RESP001.0523.00001.001C_03649	-4.164	0.166666667	0.166666667	WP_262309717.1	N6H18_RS18240		RluA_family_pseudouridine_synthase					1	0	0	0
GCF_000015185.1	Bacteria	Pseudomonadota	Gammaproteobacteria	Shewanella sp. W3-18-1	351745	SHSP003.0523.00001.001C_01127	3.256	0.460784314	0.460784314	WP_011788467.1	SPUTW3181_RS05680		hypothetical_protein	CBASS__E2_II	CBASS_II	cbass_type_IIs	E2_00002	1	1	1	1
GCF_018399095.1	Bacteria	Spirochaetota	Spirochaetia	Leptospira borgpetersenii	174	LEBO001.0523.00001.001C_01236	3.19	0	0	WP_002738314.1	FH599_RS06190		hypothetical_protein					0	0	1	1
GCF_902806445.1	Bacteria	Bacillota	Bacilli	Listeria sp. PSOL-1	1844999	LISP003.0523.00001.001C_00266	-4.22	0.185244161	0.080445208	WP_163655653.1	G6Q10_RS01325		hypothetical_protein					1	0	0	0
GCF_009873295.1	Bacteria	Pseudomonadota	Gammaproteobacteria	Pectobacterium brasiliense	180957	PEBR001.0523.00005.001C_03604	0.8525	0.185064935	0.185064935	WP_010275052.1	GT391_RS17950		hypothetical_protein					1	0	0	0
GCF_001941465.1	Bacteria	Actinomycetota	Actinomycetes	Corynebacterium flavescens	28028	COFL001.0523.00001.001C_00012	-3.826	0.151344645	0.151344645	WP_150387371.1	CFLV_RS00060		IS6_family_transposase					1	0	0	0
GCF_003367315.1	Bacteria	Pseudomonadota	Gammaproteobacteria	Saccharospirillum mangrovi	2161747	SAMA001.0523.00001.001C_02771	-4.21	0.25	0.2	WP_108126310.1	DW349_RS13795		RibD_family_protein					1	0	0	0
GCF_017068375.1	Bacteria	Actinomycetota	Actinomycetes	Rhodococcus koreensis	99653	RHKO001.0523.00001.001C_00332	1.12	0	0	WP_206012335.1	JWS14_RS01615		hypothetical_protein					0	0	1	0
GCF_020424085.1	Bacteria	Actinomycetota	Actinomycetes	Mycetocola spongiae	2859226	MYSP025.0523.00001.001C_01248	-0.5503	0.166666667	0.016169154	WP_226083049.1	KXZ72_RS06265		uracil-DNA_glycosylase					1	0	0	0
GCF_001984825.2	Bacteria	Pseudomonadota	Gammaproteobacteria	Enterobacter chengduensis	2494701	ENCH001.0523.00001.001C_02592	3.342	0.033950617	0.058796296	WP_032640770.1	FY206_RS13030		hypothetical_protein					0	0	1	1
GCF_002850255.1	Bacteria	Pseudomonadota	Gammaproteobacteria	Pseudoalteromonas sp. NC201	1514074	PSSP055.0523.00001.001C_02213	-3.133	0.25	0.25	WP_102057090.1	PNC201_RS11185		hypothetical_protein					1	0	0	0
GCF_014764405.1	Bacteria	Actinomycetota	Actinomycetes	Micromonospora craniellae	2294034	MICR001.0523.00001.001C_00722	3.176	0	0	WP_117226496.1	ID554_RS03550		hypothetical_protein					0	0	1	1
GCF_021391335.1	Bacteria	Actinomycetota	Actinomycetes	Allobranchiibius sp. GilTou73	2904523	ALSP028.0523.00001.001C_00535	-3.402	0.5	0.5	WP_233764473.1	LVQ62_RS02665		TetR_family_transcriptional_regulator					1	1	0	0
GCF_006494775.1	Bacteria	Actinomycetota	Actinomycetes	Nocardioides humi	449461	NOHU001.0523.00001.001C_00857	-3.139	0.238095238	0.238095238	WP_109691892.1	FIV44_RS04175		hypothetical_protein					1	0	0	0
GCF_015097455.1	Bacteria	Bacillota	Erysipelotrichia	Faecalibacillus intestinalis	1982626	FAIN001.0523.00001.001C_01415	1.509	0	0.045391705	WP_200765292.1	Fi14EGH31_RS07000		phage_antirepressor_KilAC_domain-containing_protein					0	0	1	0
GCF_010748895.1	Bacteria	Bacillota	Bacilli	Brevibacillus sp. 7WMA2	2683193	BRSP046.0523.00001.001C_00393	2.088	0	0	WP_254068564.1	GOP56_RS01945		S-layer_homology_domain-containing_protein					0	0	1	0
GCF_026410865.1	Bacteria	Spirochaetota	Spirochaetia	Leptospira kirschneri	29507	LEKI001.0523.00002.001C_00970	1.852	0	0	WP_004760557.1	ORQ95_RS04850		DNA_alkylation_repair_protein					0	0	1	0
GCF_008000755.1	Bacteria	Pseudomonadota	Alphaproteobacteria	Youhaiella tibetensis	1447062	YOTI001.0523.00001.001C_01470	-4.152	0.367727411	0.220636447	WP_147655555.1	FNA67_RS07310		ABC_transporter_ATP-binding_protein					1	1	0	0
GCF_000287335.1	Bacteria	Pseudomonadota	Gammaproteobacteria	secondary endosymbiont of Ctenarytaina eucalypti	1199245	SEEN003.0523.00001.001C_00534	1.178	0.014231173	0.013834024	WP_014888339.1	A359_RS02770		phosphoribosylaminoimidazolesuccinocarboxamide_synthase					0	0	1	0
GCF_009764055.1	Bacteria	Pseudomonadota	Gammaproteobacteria	Vibrio parahaemolyticus	670	VIPA001.0523.00043.001C_01589	3.969	0.25	0.2	WP_050549030.1	GPY55_RS17310		hypothetical_protein					1	0	1	1
GCF_900698935.1	Bacteria	Pseudomonadota	Gammaproteobacteria	Candidatus Erwinia haradaeae	1922217	CAER001.0523.00004.001C_00055	2.402	0.014231173	0.013834024	WP_157988241.1	ERCIKOCA2762_RS00275		phosphoribosylaminoimidazolesuccinocarboxamide_synthase					0	0	1	0
GCF_024181325.1	Bacteria	Spirochaetota	Spirochaetia	Treponema sp. OMZ 305	1659192	TRSP005.0523.00001.001C_01994	-3.338	0.166666667	0.166666667	WP_253675514.1	ABK01_RS09925		zf-HC2_domain-containing_protein					1	0	0	0
GCF_022809715.1	Bacteria	Pseudomonadota	Betaproteobacteria	Burkholderia pyrrocinia	60550	BUPY001.0523.00004.001C_01347	2.264	0.016666667	0.012428048	WP_243565428.1	MRS60_RS06730		putative_type_VI_secretion_system_effector					0	0	1	0
GCF_002741035.1	Bacteria	Bacillota	Bacilli	Paenibacillus sp. BIHB 4019	1870819	PASP020.0523.00001.001C_00117	2.092	0.008387446	0.018174603	WP_099516563.1	BBD42_RS00585		AAA_family_ATPase					0	0	1	0
GCF_019252525.1	Bacteria	Pseudomonadota	Gammaproteobacteria	Serratia fonticola	47917	SEFO001.0523.00006.002P_05186	-2.969	0.256406454	0.219669569	WP_218520458.1	J8M99_RS25890		RepB_family_plasmid_replication_initiator_protein					1	0	0	0
GCF_000952035.2	Bacteria	Actinomycetota	Actinomycetes	Streptomyces lydicus	47763	STLY001.0523.00001.001C_06915	-2.975	0.5	0.4	WP_052687259.1	T261_RS34280		hypothetical_protein					1	1	0	0
GCF_003952225.1	Bacteria	Bacillota	Bacilli	Paenibacillus albus	2495582	PAAL004.0523.00001.001C_03867	2.32	0.014492754	0.013888889	WP_126020614.1	EJC50_RS19095		methyltransferase_domain-containing_protein					0	0	1	0
GCF_001267195.1	Bacteria	Pseudomonadota	Gammaproteobacteria	Thiopseudomonas alkaliphila	1697053	THAL004.0523.00002.001C_00179	-4.504	0.142857143	0.011583012	WP_053102194.1	AKN94_RS00885		DUF3108_domain-containing_protein					1	0	0	0
GCF_019039255.1	Bacteria	Actinomycetota	Actinomycetes	Nocardioides panacis	2849501	NOPA003.0523.00001.001C_00595	1.08	0	0	WP_216940645.1	KRR39_RS02885		DUF6390_family_protein					0	0	1	0
GCF_019343495.1	Bacteria	Pseudomonadota	Gammaproteobacteria	Acinetobacter lwoffii	28090	ACLW001.0523.00005.001C_02362	1.313	0	0	WP_219308201.1	J7649_RS11765		hypothetical_protein					0	0	1	0
GCF_900637885.1	Bacteria	Campylobacterota	Epsilonproteobacteria	Campylobacter insulaenigrae	260714	CAIN001.0523.00001.001C_00032	4.023	0.198224852	0.198224852	WP_039648823.1	EL187_RS00155		type_II_restriction/modification_enzyme,_EcoRI_family	RM_Type_II__Type_II_REases	RM_Type_II	RM_type_II	REase_II_00153	1	0	1	1
GCF_000463385.1	Bacteria	Bacillota	Bacilli	Streptococcus intermedius	862966	STIN001.0523.00006.001C_00180	2.088	0	0	WP_020998240.1	SII_RS00885		DUF4176_domain-containing_protein					0	0	1	0
GCF_002216775.1	Bacteria	Bacillota	Bacilli	Virgibacillus phasianinus	2017483	VIPH001.0523.00001.001C_00550	1.114	0.018939394	0.026870679	WP_089060459.1	CFK37_RS02725		phosphoribosylaminoimidazolesuccinocarboxamide_synthase					0	0	1	0
GCF_028553765.1	Bacteria	Pseudomonadota	Alphaproteobacteria	Paracoccus stylophorae	659350	PAST003.0523.00001.001C_01605	1.679	0	0	WP_272860354.1	JHW45_RS08025		ATPase					0	0	1	0
GCF_000800255.1	Bacteria	Pseudomonadota	Gammaproteobacteria	Pseudomonas parafulva	157782	PSPA001.0523.00001.001C_02083	-2.357	0.146031746	0.077272342	WP_039578714.1	NJ69_RS10290		SOS_response-associated_peptidase_family_protein					1	0	0	0
GCF_000401175.1	Bacteria	Pseudomonadota	Gammaproteobacteria	Idiomarina loihiensis	1321370	IDLO001.0523.00004.001C_01757	2.229	0	0	WP_231378583.1	K734_RS08730		hypothetical_protein					0	0	1	0
GCF_009363655.1	Bacteria	Pseudomonadota	Alphaproteobacteria	Roseovarius sp. THAF27	2587850	ROSP006.0523.00001.001C_02579	1.077	0	0.010175722	WP_152492952.1	FIU89_RS12760		DNA_helicase					0	0	1	0
GCF_020917325.1	Bacteria	Pseudomonadota	Gammaproteobacteria	Pseudomonas savastanoi	29438	PSSA001.0523.00002.001C_02921	1.197	0	0	WP_230016386.1	KP808_RS14595		hypothetical_protein					0	0	1	0
GCF_003019675.1	Bacteria	Fusobacteriota	Fusobacteriia	Fusobacterium ulcerans	861	FUUL001.0523.00001.001C_02135	2.229	0	0.114010989	WP_005976151.1	C4N20_RS10615		DNA_alkylation_repair_protein					0	0	1	0
GCF_014805825.1	Bacteria	Pseudomonadota	Gammaproteobacteria	Marinomonas algicola	2773454	MAAL003.0523.00001.001C_01021	2.31	0	0.003342491	WP_191602619.1	IEZ33_RS05065	sfsA	DNA/RNA_nuclease_SfsA					0	0	1	0
GCF_000316575.1	Bacteria	Cyanobacteriota	Cyanophyceae	Calothrix sp. PCC 7507	99598	CASP004.0523.00001.001C_03680	3.729	0.05	0.033333333	WP_015129905.1	CAL7507_RS17960		phycobilisome_rod-core_linker_polypeptide					0	0	1	1
GCF_002946835.1	Bacteria	Actinomycetota	Actinomycetes	Streptomyces dengpaensis	2049881	STDE006.0523.00001.001C_05680	-3.824	0.180555556	0.180555556	WP_099500802.1	C4B68_RS28605		ParA_family_protein					1	0	0	0
GCF_023822085.1	Bacteria	Actinomycetota	Actinomycetes	Rhodococcus pyridinivorans	103816	RHPY001.0523.00010.001C_02443	0.503	0.5	0.5	WP_252172736.1	LLA01_RS12215		TnsA-like_heteromeric_transposase_endonuclease_subunit					1	1	0	0
GCF_000463445.1	Bacteria	Bacillota	Bacilli	Streptococcus constellatus	862968	STCO005.0523.00007.001C_00580	-4.09	0.519047619	0.519047619	WP_020997680.1	SCR2_RS02850		type_II_CAAX_endopeptidase_family_protein					1	1	0	0
GCF_021054785.1	Bacteria	Bacillota	Erysipelotrichia	Tannockella kyphosi	2899121	TAKY001.0523.00001.001C_01385	-3.93	1	1	WP_249028706.1	LRR82_RS06925		1-acyl-sn-glycerol-3-phosphate_acyltransferase					1	1	0	0
GCF_000349845.1	Bacteria	Pseudomonadota	Gammaproteobacteria	Pseudomonas sp. ATCC 13867	1294143	PSSP047.0523.00001.001C_00018	1.928	0.833333333	0.833333333	WP_015474787.1	H681_RS00080		TnsA_endonuclease_N-terminal_domain-containing_protein					1	1	1	0
GCF_000015725.1	Bacteria	Pseudomonadota	Betaproteobacteria	Methylibium petroleiphilum	420662	MEPE001.0523.00001.001C_00538	-4.367	0.25	0.083333333	WP_011828129.1	MPE_RS02660	bioD	dethiobiotin_synthase					1	0	0	0
GCF_006385135.1	Bacteria	Pseudomonadota	Alphaproteobacteria	Paremcibacter congregatus	2043170	PACO003.0523.00001.001C_02604	2.346	0	0.041666667	WP_099475322.1	FIV45_RS12915		DNA/RNA_non-specific_endonuclease					0	0	1	0
GCF_002368395.1	Bacteria	Cyanobacteriota	Cyanophyceae	Calothrix sp. NIES-3974	2005462	CASP026.0523.00001.001C_01155	2.908	0.020833333	0.014322917	WP_096620872.1	CDC37_RS05630		Uma2_family_endonuclease					0	0	1	0
GCF_000023585.1	Bacteria	Bacillota	Bacilli	Paenibacillus sp. JDR-2	324057	PASP002.0523.00001.001C_02879	-3.125	0.166666667	0.111111111	WP_015844405.1	PJDR2_RS14235		MOSC_domain-containing_protein					1	0	0	0
GCF_000223215.1	Bacteria	Spirochaetota	Spirochaetia	Brachyspira intermedia	1045858	BRIN002.0523.00001.001C_02084	-3.936	0.2	0.2	WP_014488505.1	BINT_RS10220	pgeF	peptidoglycan_editing_factor_PgeF					1	0	0	0
GCF_020809005.1	Bacteria	Pseudomonadota	Gammaproteobacteria	Citrobacter freundii	546	CIFR001.0523.00083.001C_00693	3.75	0.047619048	0.166666667	WP_094761412.1	LMH92_RS03455		HEPN_domain-containing_protein					0	0	1	1
GCF_014269025.2	Bacteria	Pseudomonadota	Gammaproteobacteria	Pseudomonas promysalinigenes	485898	PSPR003.0523.00001.001C_03147	1.373	0	0	WP_225915494.1	HU725_RS15690		RHS_repeat-associated_core_domain-containing_protein					0	0	1	0
GCF_016694815.1	Bacteria	Bacteroidota	Flavobacteriia	Chryseobacterium indologenes	253	CHIN001.0523.00007.001C_01338	2.377	0.066666667	0.242424242	WP_185265107.1	JHW31_RS06685		HNH_endonuclease					0	0	1	0
GCF_018802765.1	Bacteria	Pseudomonadota	Betaproteobacteria	Paludibacterium sp. B53371	2806263	PASP055.0523.00001.001C_00365	-3.742	1	1	WP_215780707.1	JNO51_RS01820		hypothetical_protein					1	1	0	0
GCF_002356115.1	Bacteria	Pseudomonadota	Gammaproteobacteria	Candidatus Nitrosoglobus terrae	1630141	CANI004.0523.00001.001C_00644	-4.41	0.2	0.088235294	WP_096527732.1	TAO_RS03160	phoU	phosphate_signaling_complex_protein_PhoU					1	0	0	0
GCF_004803855.2	Bacteria	Campylobacterota	Epsilonproteobacteria	Campylobacter sp. RM16192	1660080	CASP020.0523.00001.001C_01785	2.436	0.041666667	0.027610442	WP_172129446.1	CDOMC_RS08870	hisIE	bifunctional_phosphoribosyl-AMP_cyclohydrolase/phosphoribosyl-ATP_diphosphatase_HisIE					0	0	1	0
GCF_014701195.1	Bacteria	Thermotogota	Thermotogae	Tepiditoga spiralis	2108365	TESP004.0523.00001.001C_01610	1.489	0	0	WP_190613964.1	IGS63_RS08010		DNA_alkylation_repair_protein					0	0	1	0
GCF_002025605.1	Bacteria	Pseudomonadota	Gammaproteobacteria	Stenotrophomonas maltophilia	40324	STMA001.0523.00004.001C_03244	-4.664	0.166666667	0.035714286	WP_079223520.1	BTU49_RS16095		fimbria/pilus_periplasmic_chaperone					1	0	0	0
GCF_026967555.1	Bacteria	Pseudomonadota	Gammaproteobacteria	Xanthomonas fragariae	48664	XAFR001.0523.00005.001C_00193	-4.332	0.224031987	0.192798957	WP_269124263.1	OZ429_RS00965		hypothetical_protein					1	0	0	0
GCF_902381645.1	Bacteria	Fusobacteriota	Fusobacteriia	Fusobacterium nucleatum	851	FUNU001.0523.00008.001C_00578	-0.1219	0.169047619	0.140873016	WP_008800531.1	FXY54_RS02915		MBL_fold_metallo-hydrolase					1	0	0	0
GCF_000158275.2	Bacteria	Fusobacteriota	Fusobacteriia	Fusobacterium animalis	457405	FUAN001.0523.00006.001C_00060	3.299	0	0	WP_016361144.1	FSDG_RS00285		hypothetical_protein					0	0	1	1
GCF_022404955.1	Bacteria	Pseudomonadota	Gammaproteobacteria	Mannheimia haemolytica	75985	MAHA001.0523.00081.001C_01713	-3.861	0.97826087	0.338631759	WP_240028497.1	H1D03_RS08515		hypothetical_protein					1	1	0	0
GCF_014083945.1	Bacteria	Acidobacteriota	Terriglobia	Granulicella sp. 5B5	1617967	GRSP001.0523.00001.001C_01317	1.116	0.0625	0.047910005	WP_182278043.1	GOB94_RS06575		urea_carboxylase-associated_family_protein					0	0	1	0
GCF_000959305.1	Bacteria	Pseudomonadota	Betaproteobacteria	Burkholderia pseudomallei	28450	BUPS001.0523.00011.001C_01388	3.61	0.319444444	0.273809524	WP_232289775.1	BH02_RS40310		hypothetical_protein					1	0	1	1
GCF_025558265.1	Bacteria	Bacillota	Bacilli	Staphylococcus simulans	1286	STSI001.0523.00013.001C_00181	-4.195	0.140350877	0.167032164	WP_262571213.1	MUA28_RS00905		poly-gamma-glutamate_hydrolase_family_protein					1	0	0	0
GCF_002116905.1	Bacteria	Pseudomonadota	Betaproteobacteria	Piscinibacter gummiphilus	946333	RHGU001.0523.00001.001C_00348	1.885	0.022988506	0.025027761	WP_085748960.1	A4W93_RS01665		NAD-dependent_deacylase					0	0	1	0
GCF_005234115.1	Bacteria	Bacteroidota	Flavobacteriia	Elizabethkingia sp. 2-6	2575699	ELSP001.0523.00001.001C_00699	2.088	0	0.009259259	WP_059344121.1	FCS00_RS03445		DUF2071_domain-containing_protein					0	0	1	0
GCF_002934585.1	Bacteria	Pseudomonadota	Gammaproteobacteria	Citrobacter sp. CFNIH10	1920110	CISP006.0523.00001.001C_04261	1.495	0	0.016304348	WP_090049276.1	C2U53_RS25135		BRO_family_protein					0	0	1	0
GCF_002804065.1	Bacteria	Bacillota	Bacilli	Kyrpidia spormannii	2055160	KYSP001.0523.00001.001C_00549	-1.892	0.416666667	0.208333333	WP_100666846.1	CVV65_RS02785		MBL_fold_metallo-hydrolase					1	1	0	0
GCF_011820545.1	Bacteria	Actinomycetota	Actinomycetes	Streptomyces sp. DSM 40868	2721173	STSP114.0523.00001.001C_04454	0.96	0.19047619	0.092592593	WP_051815624.1	HB370_RS22280		WbqC_family_protein					1	0	0	0
GCF_016917755.1	Bacteria	Actinomycetota	Actinomycetes	Streptomyces noursei	1971	STNO001.0523.00003.001C_02019	2.062	0	0	WP_275695803.1	JNO44_RS09875		ATP-binding_protein					0	0	1	0
GCF_002056795.1	Bacteria	Bacteroidota	Cytophagia	Spirosoma aerolatum	1211326	SPAE002.0523.00001.001C_03252	-3.219	0.214285714	0.1	WP_080056641.1	B5M13_RS16110		LytTR_family_DNA-binding_domain-containing_protein					1	0	0	0
GCF_009913235.1	Bacteria	Bacteroidota	Cytophagia	Nibribacter ruber	2698458	NIRU001.0523.00001.001C_00075	3.357	0.2	0.2	WP_160687939.1	GU926_RS00380		hypothetical_protein					1	0	1	1
GCF_014489595.1	Bacteria	Pseudomonadota	Betaproteobacteria	Paenacidovorax monticola	1926868	ACMO002.0523.00001.001C_03024	-4.387	0.166666667	0.090909091	WP_187735312.1	H9L24_RS14890		Crp/Fnr_family_transcriptional_regulator					1	0	0	0
GCF_004295665.1	Bacteria	Pseudomonadota	Gammaproteobacteria	Litorilituus sediminis	718192	LISE002.0523.00001.001C_02411	2.402	0.019607843	0.019607843	WP_130602492.1	EMK97_RS12010		exonuclease_domain-containing_protein					0	0	1	0
GCF_024707545.1	Bacteria	Pseudomonadota	Alphaproteobacteria	Mesorhizobium onobrychidis	2775404	MEON001.0523.00001.002P_07229	-3.578	0.5	0.125	WP_258124259.1	IHQ72_RS36145		ParA_family_protein					1	1	0	0
GCF_001562125.1	Bacteria	Pseudomonadota	Gammaproteobacteria	Alteromonas sp. Mac1	1777491	ALSP005.0523.00001.001C_02505	2.01	0	0	WP_061997777.1	AV939_RS12545		DUF1439_domain-containing_protein					0	0	1	0
GCF_024529955.1	Bacteria	Pseudomonadota	Gammaproteobacteria	Photobacterium toruni	1935446	PHTO001.0523.00002.002C_02834	3.342	0.022222222	0.018551587	WP_080173738.1	OC457_RS14165	gpM	phage_terminase_small_subunit					0	0	1	1
GCF_016576845.1	Bacteria	Pseudomonadota	Gammaproteobacteria	Acinetobacter bereziniae	106648	ACBE001.0523.00002.001C_02404	2.023	0	0	WP_151780551.1	I9190_RS11945		DUF2786_domain-containing_protein					0	0	1	0
GCF_000931465.1	Bacteria	Pseudomonadota	Gammaproteobacteria	Pseudomonas sp. MRSN 12121	1611770	PSSP065.0523.00001.001C_04080	1.45	0	0	WP_044463861.1	TO66_RS19830		helix-turn-helix_transcriptional_regulator					0	0	1	0
GCF_024749305.1	Bacteria	Pseudomonadota	Gammaproteobacteria	Pseudomonas sp. B21-012	2895472	PSSP245.0523.00001.001C_04565	1.955	0.031818182	0.054144115	WP_258715783.1	LOY37_RS22825		DUF4225_domain-containing_protein					0	0	1	0
GCF_018128085.1	Bacteria	Bacteroidota	Bacteroidia	Prevotella jejuni	1177574	PRJE001.0523.00002.001C_00689	3.482	0.1875	0.136363636	WP_249118706.1	J4857_RS03380		DUF1911_domain-containing_protein					1	0	1	1
GCF_014962565.1	Bacteria	Pseudomonadota	Gammaproteobacteria	Escherichia coli	562	ESCO001.0523.00996.003P_04904	2.098	0.011494253	0.011494253	WP_193475634.1	INR48_RS24285		hypothetical_protein					0	0	1	0
GCF_023650475.1	Bacteria	Pseudomonadota	Gammaproteobacteria	Alkalimarinus coralli	2935863	ALCO003.0523.00001.001C_02237	-4	0.333333333	0.333333333	WP_250655952.1	MY525_RS11175		TonB_family_protein					1	0	0	0
GCF_003711205.1	Bacteria	Pseudomonadota	Betaproteobacteria	Polaromonas sp. SP1	2268087	POSP023.0523.00001.001C_03426	1.435	0.015625	0.013297872	WP_122956487.1	DT070_RS17135		SAM-dependent_methyltransferase					0	0	1	0
GCF_000967305.2	Bacteria	Pseudomonadota	Betaproteobacteria	Alcaligenes faecalis	511	ALFA001.0523.00001.001C_03157	-3.797	0.247058824	0.094315601	WP_045931719.1	UZ73_RS15710		ATP-binding_cassette_domain-containing_protein					1	0	0	0
GCF_000017685.1	Bacteria	Spirochaetota	Spirochaetia	Leptospira biflexa	456481	LEBI001.0523.00002.003P_03698	-3.936	0.333333333	0.026116057	WP_012476873.1	LEPBI_RS18630		ABC_transporter_ATP-binding_protein					1	0	0	0
GCF_900636345.2	Bacteria	Bacillota	Bacilli	Staphylococcus simulans	1286	STSI001.0523.00019.001C_00124	-3.984	0.333333333	0.433333333	WP_083326958.1	EL095_RS00620		zinc_ribbon_domain-containing_protein					1	0	0	0
GCF_900636035.1	Bacteria	Pseudomonadota	Gammaproteobacteria	Shimwellia blattae	563	SHBL001.0523.00002.001C_03921	-3.064	0.166666667	0.028146318	WP_002443698.1	EL083_RS19805		dTMP_kinase					1	0	0	0
GCF_024734075.1	Bacteria	Actinomycetota	Actinomycetes	Gordonia mangrovi	2665643	GOMA001.0523.00001.001C_00715	1.151	0.006410256	0.005649718	WP_160901386.1	NWF22_RS03575		DNA_alkylation_repair_protein					0	0	1	0
GCF_018326005.1	Bacteria	Pseudomonadota	Gammaproteobacteria	Pseudomonas sp. Seg1	2678259	PSSP148.0523.00001.001C_04682	2.396	0	0	WP_213026460.1	KI231_RS23355		hypothetical_protein					0	0	1	0
GCF_002117205.1	Bacteria	Pseudomonadota	Gammaproteobacteria	Vibrio vulnificus	672	VIVU001.0523.00006.001C_01613	3.668	0	0	WP_039470437.1	FORC36_RS08205		hypothetical_protein					0	0	1	1
GCF_000023905.1	Bacteria	Fusobacteriota	Fusobacteriia	Leptotrichia buccalis	523794	LEBU002.0523.00001.001C_00823	1.241	0.166666667	0.045959596	WP_238974508.1	LEBU_RS04030	cas6	CRISPR-associated_endoribonuclease_Cas6	cas6_I_II_III_IV_V_VI_20	CAS_Class1-Subtype-I-B	cas_type_I-B1	Cas6b_WP_086036083.1	1	0	1	0
GCF_023311895.1	Bacteria	Pseudomonadota	Gammaproteobacteria	Marinobacter sp. M3C	2917715	MASP046.0523.00001.001C_00525	-3.264	0.19047619	0.133333333	WP_249013831.1	MIH18_RS02620		sigma-70_family_RNA_polymerase_sigma_factor					1	0	0	0
GCF_009176705.1	Bacteria	Pseudomonadota	Gammaproteobacteria	Pseudoalteromonas sp. A25	116092	PSSP007.0523.00001.001C_00925	1.897	0.112643678	0.112643678	WP_152085306.1	GDK41_RS04620		sirtuin					0	0	1	0
GCF_001886775.1	Bacteria	Bacillota	Clostridia	Clostridium sporogenes	1509	CLSP001.0523.00003.002P_03930	2.225	0	0	WP_052705794.1	NPD7_RS00510		hypothetical_protein					0	0	1	0
GCF_013177315.1	Bacteria	Cyanobacteriota	Cyanophyceae	Thermoleptolyngbya sichuanensis	2737172	THSI001.0523.00001.001C_00536	-4.25	0.25	0.25	WP_172353635.1	HPC62_RS02665		GntR_family_transcriptional_regulator					1	0	0	0
GCF_014076475.1	Bacteria	Pseudomonadota	Betaproteobacteria	Comamonas testosteroni	285	COTE001.0523.00002.001C_03872	1.125	0	0	WP_003052953.1	F0Q02_RS19325		DKNYY_domain-containing_protein					0	0	1	0
GCF_002896875.1	Bacteria	Cyanobacteriota	Cyanophyceae	Nostoc sp. CENA543	1869241	NOSP016.0523.00001.001C_04746	3.646	0.083333333	0.055555556	WP_264082466.1	CLI64_RS23625		DUF4058_family_protein					0	0	1	1
GCF_001717585.1	Bacteria	Bacillota	Negativicutes	Selenomonas sp. oral taxon 920	1884263	SESP013.0523.00001.001C_01391	-3.879	0.5	0.006684492	WP_069180740.1	BCS37_RS06815	rnc	ribonuclease_III					1	1	0	0
GCF_019355395.1	Bacteria	Bacillota	Clostridia	Chordicoccus furentiruminis	2709410	CHFU002.0523.00001.001C_00330	-4.36	0.166666667	0.026213934	WP_274940899.1	G4C92_RS01650	deoD	purine-nucleoside_phosphorylase					1	0	0	0
GCF_001610935.1	Bacteria	Bacillota	Bacilli	Streptococcus suis	1307	STSU001.0523.00004.001C_01103	2.059	0	0	WP_013730691.1	AN924_RS05480		helix-turn-helix_transcriptional_regulator					0	0	1	0
GCF_024722515.1	Bacteria	Actinomycetota	Actinomycetes	Corynebacterium amycolatum	43765	COAM002.0523.00006.001C_00304	2.191	0	0.074074074	WP_258225484.1	NU639_RS01515	cas5e	type_I-E_CRISPR-associated_protein_Cas5/CasD	cas5_I-E_3	CAS_Class1-Subtype-I-E	cas_type_I-E	cd09645	0	0	1	0
GCF_002224365.1	Bacteria	Bacillota	Bacilli	Virgibacillus necropolis	163877	VINE001.0523.00001.001C_00398	3.61	0.5	0.481481481	WP_089530421.1	CFK40_RS01955		hypothetical_protein			DMS_other	BrxA_00001	1	1	1	1
GCF_019880305.1	Bacteria	Actinomycetota	Actinomycetes	Streptomyces decoyicus	249567	STDE002.0523.00001.001C_00996	2.516	0	0	WP_030079684.1	K7C20_RS04900		GvpL/GvpF_family_gas_vesicle_protein					0	0	1	0
GCF_019977655.1	Bacteria	Bacillota	Clostridia	Clostridium gelidum	704125	CLGE001.0523.00001.001C_03964	1.885	0.037037037	0.070175439	WP_224034193.1	psyc5s11_RS19750		DNA_alkylation_repair_protein					0	0	1	0
GCF_000253375.1	Bacteria	Actinomycetota	Actinomycetes	Mycobacterium canetti	1048245	MYCA005.0523.00001.001C_03752	1.184	0	0	WP_014001790.1	MCAN_RS18580		class_I_SAM-dependent_methyltransferase					0	0	1	0
GCF_013010255.1	Bacteria	Bacteroidota	Bacteroidia	Phocaeicola dorei	357276	PHDO001.0523.00005.001C_03318	1.466	0.066666667	0.092592593	WP_118440063.1	GN308_RS16445		hypothetical_protein					0	0	1	0
GCF_029024305.1	Bacteria	Bacillota	Bacilli	Mammaliicoccus vitulinus	71237	MAVI001.0523.00004.001C_01389	3.326	0	0	WP_016912582.1	PYW35_RS06945		5-bromo-4-chloroindolyl_phosphate_hydrolysis_family_protein					0	0	1	1
GCF_009792235.1	Bacteria	Cyanobacteriota	Cyanophyceae	Microcystis aeruginosa	2686288	MIAE001.0523.00008.001C_05341	-4.098	0.142857143	0.047721675	WP_158202225.1	GQR42_RS26310		response_regulator_transcription_factor					1	0	0	0
GCF_002813045.1	Bacteria	Pseudomonadota	Gammaproteobacteria	Acinetobacter bereziniae	106648	ACBE001.0523.00001.001C_03403	2.111	0.100474024	0.098278424	WP_100885882.1	BSR55_RS17200		VRR-NUC_domain-containing_protein					0	0	1	0
GCF_001602095.1	Bacteria	Campylobacterota	Epsilonproteobacteria	Helicobacter himalayensis	1591088	HEHI002.0523.00001.001C_01272	2.043	0.056331773	0.032485808	WP_066388968.1	A3217_RS06250		phosphoribosylaminoimidazolesuccinocarboxamide_synthase					0	0	1	0
GCF_006338285.1	Bacteria	Campylobacterota	Epsilonproteobacteria	Helicobacter pylori	210	HEPY001.0523.00058.001C_00503	3.729	0.261904762	0.261904762	WP_139548003.1	D4H71_RS08085		DUF1887_family_CARF_protein					1	0	1	1
GCF_001461805.1	Bacteria	Pseudomonadota	Gammaproteobacteria	[Enterobacter] lignolyticus	1334193	ENLI001.0523.00002.001C_02453	-3.486	0.151515152	0.104389803	WP_062741328.1	AO703_RS12045		LuxR_family_transcriptional_regulator					1	0	0	0
GCF_014843995.1	Bacteria	Pseudomonadota	Alphaproteobacteria	Novacetimonas hansenii	436	NOHA001.0523.00001.001C_00297	-3.836	0.2	0.166666667	WP_075595501.1	IFJ82_RS01475		LuxR_family_transcriptional_regulator					1	0	0	0
GCF_000012325.1	Bacteria	Pseudomonadota	Gammaproteobacteria	Colwellia psychrerythraea	167879	COPS004.0523.00001.001C_03883	1.79	0.009396493	0.006971257	WP_011045036.1	CPS_RS19265	sfsA	DNA/RNA_nuclease_SfsA					0	0	1	0
GCF_009296025.1	Bacteria	Actinomycetota	Actinomycetes	Streptomyces tsukubensis	83656	STTS001.0523.00002.001C_03617	1.29	0	0	WP_077968423.1	GBW32_RS18370		GvpL/GvpF_family_gas_vesicle_protein					0	0	1	0
GCF_013177315.1	Bacteria	Cyanobacteriota	Cyanophyceae	Thermoleptolyngbya sichuanensis	2737172	THSI001.0523.00001.001C_01968	1.322	0.079365079	0.020975057	WP_172355212.1	HPC62_RS09745		aspartyl/asparaginyl_beta-hydroxylase_domain-containing_protein					0	0	1	0
GCF_011058775.1	Bacteria	Bacillota	Bacilli	Lactobacillus iners	147802	LAIN002.0523.00005.001C_00608	-3.73	0.333333333	0.333333333	WP_164785784.1	G6Z82_RS03090		hypothetical_protein					1	0	0	0
GCF_009859475.1	Bacteria	Pseudomonadota	Betaproteobacteria	Hydrogenophaga sp. BPS33	2651974	HYSP018.0523.00001.001C_04178	0.2494	0.280238095	0.280238095	WP_159595225.1	F9K07_RS20740		DUF4194_domain-containing_protein	Wadjet__JetB_I	Wadjet_I	wadjet_type_I	JetB1_00034	1	0	0	0
GCF_000218625.1	Bacteria	Deferribacterota	Deferribacteres	Flexistipes sinusarabici	717231	FLSI001.0523.00001.001C_00422	3.535	0	0	WP_013885625.1	FLEXSI_RS02095		HNH_endonuclease					0	0	1	1
GCF_001586255.1	Bacteria	Pseudomonadota	Gammaproteobacteria	Zhongshania aliphaticivorans	1470434	ZHAL001.0523.00001.001C_02396	-3.98	0.333333333	0.333333333	WP_008249063.1	AZF00_RS11970		16S_rRNA_pseudouridine(516)_synthase					1	0	0	0
GCF_018802525.1	Bacteria	Pseudomonadota	Gammaproteobacteria	Morganella morganii	180434	MOMO001.0523.00045.001C_01458	-3.053	0.233695652	0.043728136	WP_214191902.1	IZ185_RS07265		substrate-binding_domain-containing_protein					1	0	0	0
GCF_000012725.1	Bacteria	Pseudomonadota	Alphaproteobacteria	Nitrobacter winogradskyi	323098	NIWI001.0523.00001.001C_01550	2.95	0.009775171	0.014629049	WP_011314787.1	NWI_RS07915		DTW_domain-containing_protein					0	0	1	0
GCF_000153485.2	Bacteria	Bacteroidota	Flavobacteriia	Psychroflexus torquis	313595	PSTO002.0523.00001.001C_02126	-4.29	0.25	0.071078431	WP_015024634.1	P700755_RS10450		cation_transporter					1	0	0	0
GCF_007981265.1	Bacteria	Pseudomonadota	Gammaproteobacteria	Pantoea sp. CCBC3-3-1	2490851	PASP032.0523.00001.001C_04048	2.377	0.37414966	0.261904762	WP_254446279.1	EHV07_RS20220		integrase					1	1	1	0
GCF_002896855.1	Bacteria	Bacillota	Clostridia	Clostridium thermosuccinogenes	84032	PSTH001.0523.00001.001C_01923	0.5127	0.5	0.149122807	WP_103081271.1	CDO33_RS09605		zinc_dependent_phospholipase_C_family_protein					1	1	0	0
GCF_900637985.1	Bacteria	Actinomycetota	Actinomycetes	Rothia aeria	172042	ROAE001.0523.00003.001C_01690	-3.605	0.25	0.108333333	WP_126500378.1	EL250_RS08460		uracil_phosphoribosyltransferase					1	0	0	0
GCF_001747425.1	Bacteria	Actinomycetota	Actinomycetes	Actinoalloteichus hymeniacidonis	340345	ACHY001.0523.00001.001C_02596	-4.195	0.333333333	0.333333333	WP_069849151.1	TL08_RS12815		GntR_family_transcriptional_regulator					1	0	0	0
GCF_004358345.1	Bacteria	Pseudomonadota	Gammaproteobacteria	Parashewanella spongiae	342950	PASP003.0523.00001.001C_02951	-1.981	0.130952381	0.043650794	WP_121854528.1	E2I05_RS14685		VirB8/TrbF_family_protein					1	0	0	0
GCF_013085725.1	Bacteria	Pseudomonadota	Gammaproteobacteria	Aeromonas media	651	AEME001.0523.00003.001C_02884	-1.442	0.212962963	0.204653884	WP_171273606.1	E4185_RS14350		DUF4269_domain-containing_protein					1	0	0	0
GCF_017751145.1	Bacteria	Bacillota	Clostridia	Iocasia fonsfrigidae	2682810	IOFO001.0523.00001.001C_00152	2.291	0	0	WP_230868322.1	GM661_RS00760		type_II_toxin-antitoxin_system_Phd/YefM_family_antitoxin			PDC-S03	PDC-S03_WP_114299349.1	0	0	1	0
GCF_020096995.1	Bacteria	Actinomycetota	Actinomycetes	Leucobacter sp. Psy1	2875729	LESP040.0523.00001.001C_02538	-4.3	0.25	0.175	WP_224779271.1	K8P10_RS12695		GntR_family_transcriptional_regulator					1	0	0	0
GCF_003019655.1	Bacteria	Fusobacteriota	Fusobacteriia	Fusobacterium varium	469618	FUVA001.0523.00003.001C_02551	2.832	0	0	WP_005948410.1	C4N18_RS12720		hypothetical_protein					0	0	1	0
GCF_000183645.1	Bacteria	Pseudomonadota	Gammaproteobacteria	Pseudomonas putida	931281	PSPU001.0523.00053.001C_02163	-4.11	0.222222222	0.060606061	WP_041167149.1	PPUBIRD1_RS10680		TorF_family_putative_porin					1	0	0	0
GCF_019222765.1	Bacteria	Actinomycetota	Actinomycetes	Nocardia iowensis	204891	NOIO001.0523.00001.001C_01077	1.191	0	0	WP_246634357.1	KV110_RS05375		N-acetylmuramoyl-L-alanine_amidase					0	0	1	0
GCF_016128215.1	Bacteria	Bacillota	Bacilli	Pediococcus pentosaceus	1255	PEPE001.0523.00016.001C_00709	1.538	0.095238095	0.066666667	WP_198469478.1	I6H67_RS03885		XRE_family_transcriptional_regulator					0	0	1	0
GCF_020735845.1	Bacteria	Actinomycetota	Actinomycetes	Tsukamurella paurometabola	2061	TSPA001.0523.00001.001C_00498	-3.953	0.166666667	0.074074074	WP_126197884.1	LK411_RS02490		GNAT_family_N-acetyltransferase					1	0	0	0
GCF_025143825.1	Bacteria	Pseudomonadota	Alphaproteobacteria	Sulfitobacter sp. S223	2867023	SUSP018.0523.00001.001C_00651	1.409	0.002190581	0.001836547	WP_259999335.1	K3757_RS03255		ATPase					0	0	1	0
GCF_002763775.1	Bacteria	Fusobacteriota	Fusobacteriia	Fusobacterium pseudoperiodonticum	2663009	FUPS001.0523.00005.001C_00773	2.455	0	0.037037037	WP_227876149.1	CTM86_RS03950		hypothetical_protein					0	0	1	0
GCF_002209445.1	Bacteria	Bacteroidota	Flavobacteriia	Capnocytophaga endodontalis	2708117	CAEN007.0523.00001.001C_02566	2.691	0	0	WP_088594780.1	CBG49_RS12850		DUF1266_domain-containing_protein					0	0	1	0
GCF_021044585.1	Bacteria	Campylobacterota	Epsilonproteobacteria	Sulfurimonas sp. HSL-3221	2894755	SUSP025.0523.00001.001C_01026	2.59	0	0.007142857	WP_231020958.1	LOH54_RS05120		TIGR02757_family_protein					0	0	1	0
GCF_000020645.1	Bacteria	Chlorobiota	Chlorobiia	Pelodictyon phaeoclathratiforme	324925	PEPH001.0523.00001.001C_02220	1.313	0.083333333	0.083333333	WP_012508900.1	PPHA_RS11020		RES_family_NAD+_phosphorylase					0	0	1	0
GCF_003999545.1	Bacteria	Pseudomonadota	Gammaproteobacteria	Xanthomonas phaseoli	317013	XAPH001.0523.00007.001C_03358	-4.33	0.6875	0.340277778	WP_127446560.1	AC610_RS17695		DsbA_family_protein					1	1	0	0
GCF_025152665.1	Bacteria	Bacillota	Bacilli	Streptococcus parauberis	1348	STPA001.0523.00003.001C_01047	-4.04	0.2	0.08	WP_003106846.1	N2A93_RS05235		GntR_family_transcriptional_regulator					1	0	0	0
GCF_008704855.1	Bacteria	Actinomycetota	Actinomycetes	Streptomyces platensis	58346	STPL001.0523.00001.001C_01266	-3.984	0.2	0.024390244	WP_244329579.1	CP981_RS06345		methyltransferase_domain-containing_protein					1	0	0	0
GCF_014279655.1	Bacteria	Cyanobacteriota	Cyanophyceae	Synechococcus sp. ROS8604	1442557	SYSP043.0523.00001.001C_01760	3.068	0	0	WP_186543671.1	SynROS8604_RS08630		GUN4_domain-containing_protein					0	0	1	0
GCF_001672375.2	Bacteria	Pseudomonadota	Alphaproteobacteria	Mesorhizobium sp. AA22	1854057	MESP012.0523.00001.001C_02502	-2.838	0.2	0.166666667	WP_065010806.1	A9K68_RS12395		haloacid_dehalogenase_type_II					1	0	0	0
GCF_001456355.1	Bacteria	Actinomycetota	Actinomycetes	Mycobacteroides saopaulense	1578165	MYSA004.0523.00001.001C_01589	-4.426	0.161502347	0.161502347	WP_083014045.1	MYCSP_RS07965		DUF5642_family_protein					1	0	0	0
GCF_004684365.1	Bacteria	Pseudomonadota	Gammaproteobacteria	Enterobacter roggenkampii	1812935	ENRO001.0523.00007.001C_03155	1.29	0.044761427	0.058014331	WP_135346518.1	E4005_RS15965		hypothetical_protein					0	0	1	0
GCF_000577895.1	Bacteria	Bacillota	Clostridia	Clostridium bornimense	1216932	CLBO002.0523.00001.001C_01424	-4.035	0.472222222	0.283333333	WP_044037723.1	CM240_RS06960		GAP_family_protein					1	1	0	0
GCF_000092325.1	Bacteria	Actinomycetota	Actinomycetes	Bifidobacterium longum	759350	BILO001.0523.00077.001C_00943	1.743	0.166666667	0.166666667	WP_230473972.1	BLJ_RS11965		hypothetical_protein					1	0	1	0
GCF_011044275.1	Bacteria	Pseudomonadota	Gammaproteobacteria	Glaesserella parasuis	738	GLPA001.0523.00009.001C_01326	-3.965	0.595959596	0.558032453	WP_021118295.1	G5C59_RS06600		SprT_family_zinc-dependent_metalloprotease					1	1	0	0
GCF_003265305.2	Bacteria	Bacteroidota	Bacteroidia	Pseudoprevotella muciniphila	2133944	PSMU003.0523.00001.001C_00393	-3.3	0.5	0.009692833	WP_111897741.1	C7Y71_RS01950		pyridoxine_5'-phosphate_synthase					1	1	0	0
GCF_004104415.1	Bacteria	Myxococcota	Myxococcia	Corallococcus coralloides	184914	COCO002.0523.00001.001C_00400	-4.137	0.239583333	0.239583333	WP_128794411.1	EJ065_RS01990		alpha/beta_hydrolase-fold_protein					1	0	0	0
GCF_009858215.1	Bacteria	Bacillota	Bacilli	Rossellomorea vietnamensis	218284	ROVI001.0523.00001.001C_02357	2.502	0.009803922	0.006944444	WP_159362027.1	FHE72_RS11690		nucleotidyltransferase_domain-containing_protein					0	0	1	0
GCF_004355845.1	Bacteria	Pseudomonadota	Gammaproteobacteria	Xanthomonas oryzae	64187	XAOR001.0523.00114.001C_00591	-4.08	0.358936989	0.356070017	WP_011257511.1	EBA20_RS03195	virB5	P-type_DNA_transfer_protein_VirB5					1	1	0	0
GCF_000814825.1	Bacteria	Actinomycetota	Coriobacteriia	Berryella intestinalis	1531429	BEIN002.0523.00001.001C_00895	-4.047	0.15	0.092307692	WP_039689063.1	JI75_RS04425		lantibiotic_protection_ABC_transporter_ATP-binding_protein					1	0	0	0
GCF_001718575.1	Bacteria	Pseudomonadota	Betaproteobacteria	Burkholderia lata	482957	BULA001.0523.00002.003C_06695	-4.312	0.2	0.2	WP_069250257.1	WJ23_RS17690		helix-turn-helix_transcriptional_regulator					1	0	0	0
GCF_001701045.1	Bacteria	Synergistota	Synergistia	Cloacibacillus porcorum	1197717	CLPO001.0523.00001.001C_00413	0.9116	0.166666667	0.060997732	WP_066742471.1	BED41_RS02070	cas5c	type_I-C_CRISPR-associated_protein_Cas5c	cas5_I-C_11	CAS_Class1-Subtype-I-C	cas_type_I-C	cas_Cas5d	1	0	0	0
GCF_013046825.1	Bacteria	Bacillota	Erysipelotrichia	Turicibacter sanguinis	154288	TUSA001.0523.00001.001C_01064	1.831	0.166666667	0.166666667	WP_055164460.1	HLK68_RS05320		CBS_domain-containing_protein					1	0	1	0
GCF_018987265.1	Bacteria	Pseudomonadota	Alphaproteobacteria	Rhizobium sp. WYJ-E13	2849093	RHSP083.0523.00001.001C_03104	1.435	0	0.014705882	WP_216755706.1	KQ933_RS15460		sugar_transferase					0	0	1	0
GCF_000316575.1	Bacteria	Cyanobacteriota	Cyanophyceae	Calothrix sp. PCC 7507	99598	CASP004.0523.00001.001C_02659	1.847	0.097222222	0.097222222	WP_015128921.1	CAL7507_RS12930		RAMP_superfamily_CRISPR-associated_protein	csm3gr7_III-A_III-D_10	CAS_Class1-Subtype-III-D	cas_type_III-D	Cas7_IIId_WP_060827137.1	0	0	1	0
GCF_006494775.1	Bacteria	Actinomycetota	Actinomycetes	Nocardioides humi	449461	NOHU001.0523.00001.001C_04265	1.233	0	0	WP_141006105.1	FIV44_RS20775		macrocin_O-methyltransferase					0	0	1	0
GCF_000017325.1	Bacteria	Pseudomonadota	Gammaproteobacteria	Shewanella baltica	402882	SHBA001.0523.00007.001C_03327	2.832	0	0	WP_012089861.1	SHEW185_RS16650		hypothetical_protein					0	0	1	0
GCF_001586215.1	Bacteria	Actinomycetota	Actinomycetes	Corynebacterium simulans	146827	COSI001.0523.00001.001C_02414	-4.27	0.147058824	0.147058824	WP_082787726.1	WM42_RS12035		VIT_family_protein					1	0	0	0
GCF_010119975.1	Bacteria	Bacteroidota	Cytophagia	Rhodocytophaga rosea	2704465	RHRO002.0523.00001.001C_06546	1.278	0	0	WP_162446982.1	GXP67_RS32555		ATP-grasp_domain-containing_protein					0	0	1	0
GCF_000092965.1	Bacteria	Bacillota	Clostridia	Thermoanaerobacter mathranii	583358	THMA002.0523.00001.001C_02245	2.643	0.541666667	0.333333333	WP_013150996.1	TMATH_RS10975	cas5b	type_I-B_CRISPR-associated_protein_Cas5b	cas5_I-B_17	CAS_Class1-Subtype-I-B	cas_type_I-B1	Cas5b_WP_048038568.1	1	1	1	0
GCF_029773705.1	Bacteria	Pseudomonadota	Gammaproteobacteria	Actinobacillus equuli	202948	ACEQ001.0523.00011.001C_02094	-4.395	0.166666667	0.086419753	WP_279455991.1	NYR84_RS10465		IspD/TarI_family_cytidylyltransferase					1	0	0	0
GCF_000311765.1	Bacteria	Pseudomonadota	Alphaproteobacteria	Gluconobacter oxydans	1224746	GLOX001.0523.00004.001C_01537	3.215	0.033333333	0.02020202	WP_016737807.1	B932_RS07605		DNA_alkylation_repair_protein					0	0	1	1
GCF_000017805.1	Bacteria	Chloroflexota	Chloroflexia	Roseiflexus castenholzii	383372	ROCA001.0523.00001.001C_00340	-1.309	0.137254902	0.20418719	WP_011997863.1	RCAS_RS01710		phage_Gp37/Gp68_family_protein			PDC-M41	PDC-M41B_WP_004445184.1	1	0	0	0
GCF_900637865.1	Bacteria	Pseudomonadota	Gammaproteobacteria	Legionella adelaidensis	45056	LEAD001.0523.00001.008P_01940	1.106	0	0	WP_058461681.1	EL206_RS09720		uracil-DNA_glycosylase					0	0	1	0
GCF_016889225.1	Bacteria	Actinomycetota	Actinomycetes	Corynebacterium glucuronolyticum	39791	COGL002.0523.00003.001C_00101	1.284	0.109649123	0.073442113	WP_005389062.1	I6J20_RS00505		NYN_domain-containing_protein					0	0	1	0
GCF_019904275.1	Bacteria	Bacteroidota	Flavobacteriia	Zunongwangia sp. SCSIO 43204	2779359	ZUSP001.0523.00001.001C_01218	-3.588	0.166666667	0.166666667	WP_223091185.1	INR75_RS06075		hypothetical_protein					1	0	0	0
GCF_002221525.1	Bacteria	Pseudomonadota	Gammaproteobacteria	Pseudoalteromonas espejiana	1314869	PSES001.0523.00001.002C_03722	-3.469	0.2	0.2	WP_089349522.1	PESP_RS18675		hypothetical_protein					1	0	0	0
GCF_011040495.1	Bacteria	Pseudomonadota	Alphaproteobacteria	Pseudohalocynthiibacter aestuariivivens	1591409	PSAE004.0523.00001.001C_01316	-3.725	0.2	0.25	WP_165193426.1	G5B38_RS06570		DUF5681_domain-containing_protein					1	0	0	0
GCF_027920325.1	Bacteria	Pseudomonadota	Gammaproteobacteria	Pantoea piersonii	2364647	KAPI001.0523.00002.002P_04316	1.239	0.166666667	0.015384615	WP_271153322.1	PG877_RS19220		helix-turn-helix_domain-containing_protein					1	0	1	0
GCF_029542485.1	Bacteria	Bacteroidota	Flavobacteriia	Chryseobacterium sp. WX	3031803	CHSP044.0523.00001.001C_03873	-2.54	0.5	0.5	WP_089856767.1	PZ898_RS19365		metallophosphoesterase					1	1	0	0
GCF_000389965.1	Bacteria	Actinomycetota	Actinomycetes	Actinoplanes sp. N902-109	649831	ACSP004.0523.00001.001C_05384	1.928	0	0	WP_015623515.1	L083_RS26370		hypothetical_protein					0	0	1	0
GCF_022922775.1	Bacteria	Campylobacterota	Epsilonproteobacteria	Helicobacter pylori	210	HEPY001.0523.00193.001C_00704	3.045	0	0	WP_245039175.1	MPG76_RS03520		ATP-binding_protein	Eleos__LeoC	Eleos			0	0	1	0
GCF_015711475.1	Bacteria	Actinomycetota	Actinomycetes	Actinomyces trachealis	2763540	ACTR002.0523.00001.001C_01839	-4.566	0.25	0.25	WP_196716831.1	I2V18_RS09195		hemolysin_III_family_protein					1	0	0	0
GCF_001577465.1	Bacteria	Pseudomonadota	Betaproteobacteria	Burkholderia sp. PAMC 28687	1795874	BUSP013.0523.00001.001C_01809	1.23	0	0	WP_172811936.1	AX768_RS09055		S24_family_peptidase					0	0	1	0
GCF_029277985.1	Bacteria	Pseudomonadota	Gammaproteobacteria	Providencia stuartii	588	PRST001.0523.00013.001C_02416	-2.559	0.165376984	0.152655678	WP_154623574.1	P2E05_RS12070		carbonic_anhydrase_family_protein					1	0	0	0
GCF_019973735.1	Bacteria	Actinomycetota	Actinomycetes	Arachnia rubra	1547448	ARRU001.0523.00002.001C_02762	-3.998	0.166666667	0.043589744	WP_223927631.1	SK1NUM_RS13810		response_regulator_transcription_factor					1	0	0	0
GCF_024584565.1	Bacteria	Bacillota	Bacilli	Paenibacillus polymyxa	1406	PAPO001.0523.00018.001C_01902	3.371	0	0	WP_257126923.1	LJR53_RS09510		YmfQ_family_protein					0	0	1	1
GCF_009363075.1	Bacteria	Bacillota	Bacilli	Paenibacillus guangzhouensis	1473112	PAGU001.0523.00001.001C_04520	1.37	0	0	WP_227793659.1	GCU39_RS22370		GTP_pyrophosphokinase_family_protein					0	0	1	0
GCF_026683955.1	Bacteria	Actinomycetota	Actinomycetes	Arthrobacter sp. MMS18-M83	2996261	ARSP044.0523.00001.001C_00506	1.162	0.066666667	0.132183908	WP_268022665.1	OW521_RS02530		hypothetical_protein					0	0	1	0
GCF_009496955.1	Bacteria	Bacillota	Bacilli	Fructilactobacillus fructivorans	1614	FRFR001.0523.00001.001C_01227	-4.207	0.166666667	0.047619048	WP_010022926.1	LF543_RS06095		gamma-glutamyl-gamma-aminobutyrate_hydrolase_family_protein					1	0	0	0
GCF_015476135.1	Bacteria	Bacillota	Bacilli	Lacticaseibacillus paracasei	113557	LAPA001.0523.00056.001C_00004	3.283	0.155844156	0.155844156	WP_194958538.1	LacP0734_RS00020		N-6_DNA_methylase					1	0	1	1
GCF_002222635.1	Bacteria	Pseudomonadota	Alphaproteobacteria	Pseudosulfitobacter pseudonitzschiae	1402135	PSPS003.0523.00001.001C_01864	1.867	0	0.010175722	WP_089420550.1	SULPSESMR1_RS09255		DNA_helicase					0	0	1	0
GCF_024397795.1	Bacteria	Bacillota	Bacilli	Lactobacillus intestinalis	151781	LAIN003.0523.00001.002P_01649	1.308	0.119047619	0.104239766	WP_057810306.1	KBW87_RS08235	cas5b	type_I-B_CRISPR-associated_protein_Cas5b	cas5_I-B_6	CAS_Class1-Subtype-I-B	cas_type_I-B1	cas_Cas5t	0	0	1	0
GCF_029392875.1	Bacteria	Bacillota	Bacilli	Lactobacillus sp. ESL0677	2983208	LASP025.0523.00001.001C_01144	2.422	0.083055864	0.032089766	WP_277178594.1	OZX76_RS05720		AAA_family_ATPase					0	0	1	0
GCF_013348865.1	Bacteria	Pseudomonadota	Gammaproteobacteria	Salmonella enterica	28901	SAEN001.0523.00166.001C_00514	1.872	0.3	0.3	WP_223283136.1	HPG84_RS02545		HNH_endonuclease					1	0	1	0
GCF_000177195.2	Bacteria	Actinomycetota	Actinomycetes	Streptomyces sp. SirexAA-E	862751	STSP013.0523.00001.001C_03689	1.476	0.071428571	0.06	WP_014047461.1	SACTE_RS18080		TnsA-like_heteromeric_transposase_endonuclease_subunit					0	0	1	0
GCF_020519665.1	Bacteria	Bacillota	Bacilli	Bacillus shivajii	1983719	BASH001.0523.00001.001C_04208	-0.893	0.25	0.416666667	WP_226516212.1	LGQ02_RS20970		hypothetical_protein					1	0	0	0
GCF_009931695.1	Bacteria	Bacillota	Clostridia	Anaerocolumna sedimenticola	2696063	ANSE002.0523.00001.001C_00876	-3.008	0.154761905	0.051923418	WP_202621618.1	Ana3638_RS04325		response_regulator_transcription_factor					1	0	0	0
GCF_007990445.1	Bacteria	Fusobacteriota	Fusobacteriia	Leptotrichia wadei	157687	LEWA002.0523.00003.001C_02128	2.84	0.369047619	0.447916667	WP_147004464.1	FVE74_RS10520		DUF4391_domain-containing_protein					1	1	1	0
GCF_011405655.1	Bacteria	Actinomycetota	Coriobacteriia	Adlercreutzia hattorii	2707299	ADHA001.0523.00001.001C_01245	-4.195	0.256944444	0.20703125	WP_114539017.1	HRR28_RS06210		cytochrome_c3_family_protein					1	0	0	0
GCF_021730305.1	Bacteria	Pseudomonadota	Alphaproteobacteria	Xanthobacter sp. YC-JY1	2419844	XASP003.0523.00001.001C_01746	1.81	0.008196721	0.005319149	WP_237356308.1	D7006_RS08720	sfsA	DNA/RNA_nuclease_SfsA					0	0	1	0
GCF_000789355.1	Bacteria	Bacillota	Clostridia	Clostridium botulinum	1415774	CLBO001.0523.00063.001C_01681	2.246	0.020833333	0.041666667	WP_039309126.1	U728_RS07945		hypothetical_protein					0	0	1	0
GCF_026650925.1	Bacteria	Bacillota	Clostridia	Clostridium estertheticum	238834	CLES001.0523.00003.001C_00139	4.023	0	0.055555556	WP_226128086.1	LL127_RS00695		hypothetical_protein					0	0	1	1
GCF_002076915.1	Bacteria	Actinomycetota	Actinomycetes	Actinomyces gaoshouyii	1960083	ACGA001.0523.00001.001C_01254	2.281	0	0.037037037	WP_081171550.1	B6G06_RS06220	cas5e	type_I-E_CRISPR-associated_protein_Cas5/CasD	cas5_I-E_2	CAS_Class1-Subtype-I-E	cas_type_I-E	cd09756	0	0	1	0
GCF_000193435.2	Bacteria	Bacillota	Unassigned	Caldicellulosiruptor acetigenus	632516	CAAC001.0523.00003.001C_00960	2.598	0	0	WP_014042369.1	CALLA_RS04670		hypothetical_protein					0	0	1	0
GCF_011045395.1	Bacteria	Bacillota	Bacilli	Ligilactobacillus salivarius	1624	LISA001.0523.00005.001C_00677	3.326	0.19047619	0.183333333	WP_164479829.1	IBB3154_RS03405		putative_HNHc_nuclease					1	0	1	1
GCF_022343185.1	Bacteria	Pseudomonadota	Gammaproteobacteria	Vibrio alginolyticus	663	VIAL001.0523.00027.001C_02984	3.434	0.133333333	0.133333333	WP_140260608.1	K6754_RS14910		replication_protein_P					1	0	1	1
GCF_028596025.1	Bacteria	Bacteroidota	Sphingobacteriia	Mucilaginibacter jinjuensis	1176721	MUJI001.0523.00001.001C_00405	3.342	0	0	WP_273630970.1	PQO05_RS02025		hypothetical_protein					0	0	1	1
GCF_900187115.1	Bacteria	Campylobacterota	Epsilonproteobacteria	Aliarcobacter butzleri	28197	ALBU001.0523.00004.001C_00130	3.5	0	0	WP_012012026.1	CKV87_RS00650		hypothetical_protein					0	0	1	1
GCF_002302565.1	Bacteria	Bacteroidota	Flavobacteriia	Capnocytophaga canimorsus	28188	CACA001.0523.00002.001C_01883	2.94	0.3	0.3	WP_157908818.1	CGC47_RS09415		hypothetical_protein					1	0	1	0
GCF_000147695.2	Bacteria	Bacillota	Clostridia	Thermoanaerobacter wiegelii	697303	THWI002.0523.00001.001C_00889	-3.875	0.466666667	0.333333333	WP_014062577.1	THEWI_RS04240		CpsD/CapB_family_tyrosine-protein_kinase					1	1	0	0
GCF_016756395.1	Bacteria	Actinomycetota	Actinomycetes	Streptomyces sp. SN-593	659352	STSP009.0523.00001.002P_07302	-3	0.152777778	0.112745098	WP_237405491.1	RVR_RS36625		hypothetical_protein					1	0	0	0
GCF_002838705.1	Bacteria	Actinomycetota	Actinomycetes	Bifidobacterium breve	1685	BIBR001.0523.00027.001C_01491	-4.195	0.214285714	0.047101449	WP_101674055.1	DRBB29_RS07560	lexA	transcriptional_repressor_LexA					1	0	0	0
GCF_017526105.1	Bacteria	Actinomycetota	Actinomycetes	Streptomyces cyanogenus	80860	STCY001.0523.00001.001C_03127	-4.094	0.166666667	0.021126761	WP_208032452.1	S1361_RS15590		TIGR03943_family_protein					1	0	0	0
GCF_900638645.1	Bacteria	Actinomycetota	Actinomycetes	Arachnia propionica	1750	ARPR001.0523.00005.001C_02005	1.236	0.138888889	0.113636364	WP_126378643.1	EL396_RS09885		hypothetical_protein					1	0	1	0
GCF_000626675.1	Bacteria	Actinomycetota	Actinomycetes	Corynebacterium glyciniphilum	1404245	COGL005.0523.00001.001C_02680	1.839	0	0.011363636	WP_038550061.1	CGLY_RS13300		ATP-binding_cassette_domain-containing_protein					0	0	1	0
GCF_024442195.1	Bacteria	Pseudomonadota	Gammaproteobacteria	Vibrio campbellii	680	VICA001.0523.00011.005P_05677	-4.52	0.25	0.035411141	WP_255905503.1	HB762_RS28385		molecular_chaperone					1	0	0	0
GCF_011393335.1	Bacteria	Actinomycetota	Actinomycetes	Propioniciclava coleopterorum	2714937	PRCO004.0523.00001.001C_00024	2.469	0.066666667	0.092592593	WP_166230750.1	G7070_RS00120		hypothetical_protein					0	0	1	0
GCF_000237305.1	Bacteria	Actinomycetota	Actinomycetes	Streptantibioticus cattleyicolor	1003195	STCA008.0523.00001.001C_03720	-4.344	0.2	0.016706924	WP_014144591.1	SCAT_RS26465	cpaB	Flp_pilus_assembly_protein_CpaB					1	0	0	0
GCF_000189775.2	Bacteria	Bacillota	Clostridia	Thermoanaerobacterium xylanolyticum	858215	THXY001.0523.00001.001C_02356	2.402	0.37037037	0.281746032	WP_013789006.1	THEXY_RS11490	cas5b	type_I-B_CRISPR-associated_protein_Cas5b	cas5_I-B_17	CAS_Class1-Subtype-I-B	cas_type_I-B1	Cas5b_WP_048038568.1	1	1	1	0
GCF_029166985.1	Bacteria	Bacillota	Bacilli	Alicyclobacillus fastidiosus	392011	ALFA002.0523.00002.001C_03924	-2.377	0.416666667	0.208333333	WP_275473846.1	PYS47_RS19620		MBL_fold_metallo-hydrolase					1	1	0	0
GCF_007641235.1	Bacteria	Actinomycetota	Actinomycetes	Corynebacterium sanguinis	2594913	COSA001.0523.00001.001C_00368	-4.03	0.147058824	0.147058824	WP_144317370.1	E3227_RS01855		VIT_family_protein					1	0	0	0
GCF_900618295.1	Bacteria	Pseudomonadota	Gammaproteobacteria	Escherichia coli	562	ESCO001.0523.02041.001C_00029	1.47	0.000244978	0.008580558	WP_125133766.1	EJK95_RS00140	yigB	5-amino-6-(5-phospho-D-ribitylamino)uracil_phosphatase_YigB					0	0	1	0
GCF_024758205.1	Bacteria	Bacteroidota	Bacteroidia	Phocaeicola vulgatus	821	PHVU001.0523.00008.001C_02862	3.729	0.666666667	0.666666667	WP_005845198.1	NXU81_RS14310		RloB_family_protein			AbiL	AbiLii-1	1	1	1	1
GCF_019973835.1	Bacteria	Pseudomonadota	Gammaproteobacteria	Aeromonas caviae	648	AECA001.0523.00022.001C_02506	2.684	0.25	0.25	WP_223955377.1	LDN97_RS12510		hypothetical_protein					1	0	1	0
GCF_016889385.1	Bacteria	Pseudomonadota	Gammaproteobacteria	Haemophilus parahaemolyticus	735	HAPA002.0523.00002.001C_01786	-2.742	0.18226868	0.18226868	WP_143413720.1	I6J29_RS08905		hypothetical_protein					1	0	0	0
GCF_023611925.1	Bacteria	Pseudomonadota	Gammaproteobacteria	Avibacterium sp. 20-132	2911526	AVSP001.0523.00001.001C_01048	-2.79	0.183333333	0.183333333	WP_250351431.1	L4F93_RS05225		ribonuclease					1	0	0	0
GCF_000307125.1	Bacteria	Bacillota	Clostridia	Clostridium botulinum	935198	CLBO001.0523.00060.001C_02741	1.34	0.233918129	0.210526316	WP_012425674.1	CB17B_RS13205		ORF6C_domain-containing_protein					1	0	1	0
GCF_001561955.1	Bacteria	Bacillota	Clostridia	Anaerotignum propionicum	991789	ANPR002.0523.00001.001C_01781	-4.49	0.25	0.25	WP_066050510.1	CPRO_RS08730		permease					1	0	0	0
GCF_022170785.1	Bacteria	Bacillota	Bacilli	Rossellomorea marisflavi	189381	ROMA001.0523.00002.001C_02558	2.969	0	0	WP_056535990.1	K6T23_RS12790		ATP-binding_protein					0	0	1	0
GCF_017161325.1	Bacteria	Spirochaetota	Spirochaetia	Treponema pedis	409322	TRPE001.0523.00002.001C_00251	-4.19	0.175	0.175	WP_024466523.1	DYQ05_RS01235		TrkA_family_potassium_uptake_protein					1	0	0	0
GCF_001704195.1	Bacteria	Actinomycetota	Actinomycetes	Streptomyces sampsonii	42239	STSA005.0523.00001.001C_02242	1.996	0.047740113	0.069966997	WP_067412690.1	BEN82_RS11110		XRE_family_transcriptional_regulator					0	0	1	0
GCF_000026105.1	Bacteria	Pseudomonadota	Gammaproteobacteria	Pseudomonas entomophila	384676	PSEN001.0523.00004.001C_01866	1.973	0.031818182	0.054144115	WP_011533217.1	PSEEN_RS09220		DUF4225_domain-containing_protein					0	0	1	0
GCF_019931735.1	Bacteria	Pseudomonadota	Gammaproteobacteria	Shewanella inventionis	1738770	SHIN001.0523.00001.001C_02952	1.881	0.030373324	0.030542322	WP_223417664.1	K8B83_RS14720		C40_family_peptidase					0	0	1	0
GCF_005157325.1	Bacteria	Pseudomonadota	Gammaproteobacteria	Providencia heimbachae	333962	PRHE001.0523.00001.001C_02460	-3.818	0.177631579	0.177631579	WP_068442899.1	C9446_RS12220		hypothetical_protein					1	0	0	0
GCF_000332115.1	Bacteria	Bacteroidota	Flavobacteriia	Nonlabens dokdonensis	592029	NODO001.0523.00001.001C_00737	2.879	0	0	WP_015361393.1	DDD_RS03630		hypothetical_protein					0	0	1	0
GCF_003072605.2	Bacteria	Bacillota	Bacilli	Priestia megaterium	1404	PRME001.0523.00002.001C_02690	1.632	0	0.030141844	WP_108674440.1	C2I28_RS13380		suppressor_of_fused_domain_protein					0	0	1	0
GCF_001865575.2	Bacteria	Pseudomonadota	Betaproteobacteria	Paraburkholderia sprentiae	754502	PASP007.0523.00001.001C_01567	2.785	0.033333333	0.021367521	WP_231337446.1	BJG93_RS07810		M35_family_metallo-endopeptidase					0	0	1	0
GCF_009834165.1	Bacteria	Actinomycetota	Actinomycetes	Rathayibacter tanaceti	1671680	RATA002.0523.00001.001C_02764	2.545	0	0	WP_132505069.1	GSU10_RS13810		hypothetical_protein					0	0	1	0
GCF_022811725.1	Bacteria	Bacteroidota	Sphingobacteriia	Mucilaginibacter sp. SMC90	2929803	MUSP006.0523.00001.001C_06765	1.262	0	0	WP_243484142.1	MTO98_RS33710		hypothetical_protein					0	0	1	0
GCF_023238565.1	Bacteria	Actinomycetota	Actinomycetes	Gordonia amicalis	89053	GOAM002.0523.00003.001C_02859	-4.46	0.2	0.2	WP_159404600.1	M0655_RS14295		rhomboid_family_intramembrane_serine_protease					1	0	0	0
GCF_029541745.1	Bacteria	Actinomycetota	Actinomycetes	Streptomyces sp. LX-29	2900152	STSP178.0523.00001.001C_03525	2.191	0	0.006906907	WP_277744802.1	LRS74_RS17625		SLATT_domain-containing_protein					0	0	1	0
GCF_015097735.1	Bacteria	Pseudomonadota	Gammaproteobacteria	Vibrio nigripulchritudo	28173	VINI001.0523.00002.001C_03386	3.229	0.211944001	0.211944001	WP_039437753.1	VNTUMSATTG_RS16885		hypothetical_protein					1	0	1	1
GCF_008329945.1	Bacteria	Spirochaetota	Spirochaetia	Thiospirochaeta perfilievii	252967	THPE001.0523.00001.001C_00143	-3.945	0.166666667	0.037037037	WP_149566546.1	EW093_RS00710		YebC/PmpR_family_DNA-binding_transcriptional_regulator					1	0	0	0
GCF_028768405.1	Bacteria	Actinomycetota	Actinomycetes	Micromonospora chalcea	1874	MICH001.0523.00001.001C_05355	-4.004	0.166666667	0.166666667	WP_113971921.1	PVK74_RS26775		hypothetical_protein					1	0	0	0
GCF_006494775.1	Bacteria	Actinomycetota	Actinomycetes	Nocardioides humi	449461	NOHU001.0523.00001.001C_05655	2.408	0.009615385	0.015765766	WP_141007219.1	FIV44_RS27500		DUF4194_domain-containing_protein	Wadjet__JetB_I	Wadjet_I	wadjet_other	JetB1_00030	0	0	1	0
GCF_025560865.1	Bacteria	Bacillota	Bacilli	Staphylococcus arlettae	29378	STAR001.0523.00005.001C_02668	-2.607	0.301449275	0.027956824	WP_002509676.1	MUA71_RS13340		response_regulator					1	0	0	0
GCF_017068455.1	Bacteria	Bacteroidota	Cytophagia	Fulvivirga lutea	2810512	FULU001.0523.00001.001C_01605	-3.775	0.166666667	0.017361111	WP_205723531.1	JR347_RS08020		RNA_pseudouridine_synthase					1	0	0	0
GCF_001632865.1	Bacteria	Actinomycetota	Actinomycetes	Streptomyces ambofaciens	1889	STAM001.0523.00001.001C_03998	-1.325	0.19047619	0.092592593	WP_063482729.1	SAM40697_RS19700		WbqC_family_protein					1	0	0	0
GCF_016728765.1	Bacteria	Bacteroidota	Flavobacteriia	Chryseobacterium sp. FDAARGOS 1104	2778077	CHSP024.0523.00001.001C_03258	3.969	0.25	0.25	WP_089744670.1	I6I61_RS16250		MAE_28990/MAE_18760_family_HEPN-like_nuclease					1	0	1	1
GCF_029910215.1	Bacteria	Pseudomonadota	Betaproteobacteria	Paraburkholderia sp. D15	2880218	PASP065.0523.00001.001C_00192	-3.326	0.4	0.326666667	WP_280997057.1	LFL96_RS00960		MobA/MobL_family_protein					1	1	0	0
GCF_004295325.1	Bacteria	Pseudomonadota	Gammaproteobacteria	Leclercia adecarboxylata	83655	LEAD002.0523.00002.001C_02660	1.184	0	0	WP_130588679.1	EXN74_RS13500		hypothetical_protein					0	0	1	0
GCF_003515045.1	Bacteria	Bacteroidota	Bacteroidia	Prevotella denticola	28129	PRDE001.0523.00001.001C_00237	-4.18	0.166666667	0.063492063	WP_118866582.1	DYJ25_RS01215		carboxypeptidase-like_regulatory_domain-containing_protein					1	0	0	0
GCF_001190755.1	Bacteria	Campylobacterota	Epsilonproteobacteria	Campylobacter ureolyticus	1032069	CAUR001.0523.00002.001C_00482	-3.783	0.239322624	0.239322624	WP_050334082.1	CUREO_RS02385		LysR_family_transcriptional_regulator					1	0	0	0
GCF_024749365.1	Bacteria	Pseudomonadota	Gammaproteobacteria	Pseudomonas canavaninivorans	2859001	PSCA008.0523.00001.001C_02716	-0.612	0.175054302	0.175054302	WP_217859361.1	LOY40_RS13580		hypothetical_protein					1	0	0	0
GCF_007859655.1	Bacteria	Pseudomonadota	Alphaproteobacteria	Devosia ginsengisoli	400770	DEGI001.0523.00001.001C_01295	1.847	0.2375	0.2375	WP_146289210.1	FPZ08_RS06430		hypothetical_protein					1	0	1	0
GCF_007954685.1	Bacteria	Bacillota	Bacilli	Loigolactobacillus coryniformis	1610	LOCO001.0523.00001.001C_02766	2.643	0.037037037	0.03030303	WP_146990721.1	FGL77_RS13545		adaptor_protein_MecA					0	0	1	0
GCF_002217795.2	Bacteria	Pseudomonadota	Betaproteobacteria	Aquitalea magnusonii	332411	AQMA001.0523.00001.001C_00756	1.81	0	0.038461538	WP_089082704.1	DLM_RS03740		helix-turn-helix_transcriptional_regulator					0	0	1	0
GCF_000935185.3	Bacteria	Actinomycetota	Actinomycetes	Streptomyces noursei	1971	STNO001.0523.00002.001C_06233	1.409	0.018518519	0.017857143	WP_044370585.1	SE95_RS31120		GvpL/GvpF_family_gas_vesicle_protein					0	0	1	0
GCF_015140235.1	Bacteria	Bacillota	Clostridia	Solibaculum mannosilyticum	2780922	SOMA002.0523.00001.001C_01111	-2.01	0.148148148	0.088151927	WP_215533727.1	C12CBH8_RS05555		antirestriction_protein_ArdA					1	0	0	0
GCF_002111125.1	Bacteria	Pseudomonadota	Betaproteobacteria	Burkholderia pseudomallei	28450	BUPS001.0523.00034.001C_01508	3.709	0.67	0.67	WP_085512532.1	BOC44_RS08760		hypothetical_protein					1	1	1	1
GCF_026802195.1	Bacteria	Actinomycetota	Actinomycetes	Amycolatopsis cynarae	2995223	AMSP015.0523.00001.001C_06577	-4.12	0.208333333	0.033333333	WP_268755767.1	ORV05_RS32870	rsmG	16S_rRNA_(guanine(527)-N(7))-methyltransferase_RsmG					1	0	0	0
GCF_000018805.1	Bacteria	Pseudomonadota	Gammaproteobacteria	Yersinia pestis	349746	YEPE001.0523.00037.001C_02110	1.522	0	0.076790634	WP_002211727.1	YPANGOLA_RS11715		phage_antirepressor_KilAC_domain-containing_protein					0	0	1	0
GCF_900638015.1	Bacteria	Bacillota	Bacilli	Listeria grayi	1641	LIGR001.0523.00001.001C_00878	-4.484	0.214285714	0.01605637	WP_036107140.1	EL241_RS04340		demethylmenaquinone_methyltransferase					1	0	0	0
GCF_001672455.2	Bacteria	Pseudomonadota	Alphaproteobacteria	Mesorhizobium sp. WSM1497	278153	MESP003.0523.00001.001C_06246	1.419	0.045454545	0.045454545	WP_064994861.1	A9K65_RS31725		GntR_family_transcriptional_regulator					0	0	1	0
GCF_000757845.1	Bacteria	Cyanobacteriota	Cyanophyceae	Prochlorococcus sp. MIT 0604	1501268	PRSP004.0523.00001.001C_00852	2.053	0	0	WP_042850228.1	EW14_RS04040		D-alanyl-D-alanine_carboxypeptidase_family_protein					0	0	1	0
GCF_019670005.1	Bacteria	Pseudomonadota	Gammaproteobacteria	Methylomagnum ishizawai	1760988	MEIS001.0523.00001.001C_01401	-4.414	0.3	0.3	WP_221066224.1	K5658_RS06955		DUF3313_family_protein					1	0	0	0
GCF_004564155.1	Bacteria	Pseudomonadota	Gammaproteobacteria	Legionella israelensis	454	LEIS001.0523.00001.001C_01269	-3.885	0.625	0.625	WP_058501644.1	E3983_RS06315		flagellar_hook-basal_body_protein					1	1	0	0
GCF_000155735.2	Bacteria	Pseudomonadota	Alphaproteobacteria	Octadecabacter arcticus	391616	OCAR001.0523.00001.001C_03093	3.104	0	0	WP_015495896.1	OA238_RS15535		hypothetical_protein					0	0	1	0
GCF_010727325.1	Bacteria	Actinomycetota	Actinomycetes	Mycolicibacterium alvei	67081	MYAL001.0523.00001.001C_03190	1.328	0.066666667	0.159722222	WP_235682747.1	G6N44_RS15860		DNA-binding_protein					0	0	1	0
GCF_002197125.1	Bacteria	Pseudomonadota	Alphaproteobacteria	Sinorhizobium meliloti	382	SIME001.0523.00007.001C_03051	2.014	0.0625	0.0625	WP_153417166.1	CDO25_RS15715		peptidoglycan-binding_domain-containing_protein					0	0	1	0
GCF_021353295.2	Bacteria	Thermodesulfobacteriota	Desulfovibrionia	Pseudodesulfovibrio thermohalotolerans	2880651	PSSP234.0523.00001.001C_00801	-4.473	0.361111111	0.058409835	WP_279522378.1	LF599_RS04000		4Fe-4S_dicluster_domain-containing_protein					1	1	0	0
GCF_002874965.1	Bacteria	Pseudomonadota	Gammaproteobacteria	Pseudomonas sp. NC02	2067572	PSSP093.0523.00001.001C_04780	2.078	0.056060606	0.056060606	WP_003211515.1	C0058_RS24620		HNH_endonuclease					0	0	1	0
GCF_020544405.1	Bacteria	Pseudomonadota	Gammaproteobacteria	Pseudomonas sp. IAC-BECa141	2793103	PSSP187.0523.00001.001C_02984	-1.569	0.143939394	0.119047619	WP_227232685.1	I5961_RS14890		N-acetylmuramoyl-L-alanine_amidase					1	0	0	0
GCF_014084105.1	Bacteria	Actinomycetota	Actinomycetes	Streptacidiphilus sp. P02-A3a	2704468	STSP109.0523.00001.001C_01890	1.157	0	0	WP_182450967.1	GXP74_RS09315		bifunctional_DNA_primase/polymerase					0	0	1	0
GCF_009755645.1	Bacteria	Pseudomonadota	Gammaproteobacteria	Pseudomonas alkylphenolica	237609	PSAL002.0523.00002.001C_02207	0.3513	0.229166667	0.229166667	WP_157192191.1	GPJ81_RS10980		DUF4225_domain-containing_protein					1	0	0	0
GCF_025947085.1	Bacteria	Bacteroidota	Flavobacteriia	Flavobacterium sp. N1846	2986824	FLSP030.0523.00001.001C_01822	1.217	0.00456621	0.009689922	WP_264542161.1	OLM50_RS09105		TatD_family_hydrolase					0	0	1	0
GCF_002287885.2	Bacteria	Actinomycetota	Actinomycetes	Candidatus Nanopelagicus limnes	1884634	CANA002.0523.00001.001C_00623	2.516	0	0	WP_095680689.1	B1s21122_RS03085		MerR_family_transcriptional_regulator					0	0	1	0
GCF_003590075.1	Bacteria	Bacillota	Bacilli	Brevibacillus laterosporus	1465	BRLA001.0523.00002.001C_03893	2.523	0	0.009259259	WP_239586127.1	D5F52_RS19275		glycosyltransferase_family_2_protein					0	0	1	0
GCF_001888185.1	Bacteria	Pseudomonadota	Alphaproteobacteria	Phaeobacter porticola	1844006	PHPO001.0523.00001.001C_02371	3.818	0.104761905	0.104761905	WP_072505227.1	PhaeoP97_RS11855		hypothetical_protein					0	0	1	1
GCF_002982135.1	Bacteria	Bacillota	Bacilli	Pediococcus inopinatus	114090	PEIN001.0523.00001.001C_01118	1.709	0.037037037	0.03030303	WP_057773012.1	PI20285_RS05540		adaptor_protein_MecA					0	0	1	0
GCF_001399775.1	Bacteria	Deinococcota	Deinococci	Thermus aquaticus	498848	THAQ001.0523.00001.001C_01370	-2.871	0.75	0.75	WP_003047973.1	TO73_RS06685		hypothetical_protein					1	1	0	0
GCF_003017335.1	Bacteria	Bacillota	Clostridia	Clostridium botulinum	1491	CLBO001.0523.00025.001C_02157	-2.645	0.178571429	0.097883598	WP_043013603.1	C7M59_RS11095		hypothetical_protein					1	0	0	0
GCF_000953635.1	Bacteria	Pseudomonadota	Gammaproteobacteria	Legionella micdadei	451	TAMI001.0523.00001.001C_00296	2.34	0	0	WP_045098226.1	LMI_RS01485		cell_division_protein_ZipA					0	0	1	0
GCF_022477975.1	Bacteria	Pseudomonadota	Gammaproteobacteria	Pectobacterium sp. PL64	2738983	PESP006.0523.00001.001C_02678	4.082	0.125	0.285714286	WP_240583471.1	HP572_RS13370		hypothetical_protein			PDC-M15	PDC-M15A_WP_199528910.1	0	0	1	1
GCF_009797025.1	Bacteria	Bacteroidota	Flavobacteriia	Cellulophaga sp. L1A9	2686362	CESP013.0523.00001.001C_02903	-3.572	0.166666667	0.166666667	WP_158976278.1	GQR94_RS14490		RDD_family_protein					1	0	0	0
GCF_005280735.1	Bacteria	Pseudomonadota	Betaproteobacteria	Trinickia violacea	2571746	BUSP016.0523.00001.002C_07376	-2.506	0.285714286	0.106085075	WP_137337249.1	FAZ95_RS36950	imuA	translesion_DNA_synthesis-associated_protein_ImuA					1	0	0	0
GCF_000317695.1	Bacteria	Cyanobacteriota	Cyanophyceae	Anabaena cylindrica	272123	ANCY001.0523.00001.001C_04778	4.023	0.125	0.125	WP_015216742.1	ANACY_RS23595		DUF4276_family_protein					0	0	1	1
GCF_009936335.1	Bacteria	Mycoplasmatota	Unassigned	Mycoplasmopsis felis	33923	MYFE001.0523.00001.001C_00458	1.22	0.083333333	0.071428571	WP_161553186.1	JPM2_RS02230	prmC	peptide_chain_release_factor_N(5)-glutamine_methyltransferase					0	0	1	0
GCF_023716565.1	Bacteria	Pseudomonadota	Gammaproteobacteria	Vibrio sp. SCSIO 43136	2819101	VISP031.0523.00001.002C_04203	2.346	0	0	WP_252024609.1	J4N39_RS21015		hypothetical_protein					0	0	1	0
GCF_000196255.1	Bacteria	Pseudomonadota	Gammaproteobacteria	Photobacterium profundum	298386	PHPR001.0523.00001.001C_02698	-4.29	0.166666667	0.047520661	WP_011219270.1	PBPR_RS13290		NAD(P)H-binding_protein					1	0	0	0
GCF_015533855.1	Bacteria	Bacteroidota	Cytophagia	Echinicola sp. 20G	2781961	ECSP002.0523.00001.001C_00361	-4.32	0.277777778	0.208333333	WP_236252675.1	JL001_RS01795		DUF4397_domain-containing_protein					1	0	0	0
GCF_000316625.1	Bacteria	Cyanobacteriota	Cyanophyceae	Nostoc sp. PCC 7107	317936	NOSP006.0523.00001.001C_05043	2.785	0	0.047433519	WP_253274566.1	NOS7107_RS24840		Uma2_family_endonuclease					0	0	1	0
GCF_000012205.1	Bacteria	Pseudomonadota	Gammaproteobacteria	Pseudomonas savastanoi	264730	PSSA001.0523.00003.001C_00610	1.973	0.25	0.416666667	WP_011167578.1	PSPPH_RS03015		hypothetical_protein					1	0	1	0
GCF_003031205.1	Bacteria	Pseudomonadota	Gammaproteobacteria	Vibrio anguillarum	55601	VIAN001.0523.00010.002C_03453	-1.841	0.217217631	0.217217631	WP_107489884.1	B5S57_RS02980		helix-turn-helix_transcriptional_regulator					1	0	0	0
GCF_010725725.1	Bacteria	Actinomycetota	Actinomycetes	Mycolicibacterium pulveris	36813	MYPU003.0523.00001.001C_00167	1.352	0	0	WP_163896600.1	G6N28_RS00835		DUF6390_family_protein					0	0	1	0
GCF_013267495.1	Bacteria	Bacillota	Bacilli	Streptococcus salivarius	1304	STSA001.0523.00011.001C_00085	1.214	0.095238095	0.095238095	WP_002884976.1	FOC73_RS00425		LemA_family_protein					0	0	1	0
GCF_024347035.1	Bacteria	Pseudomonadota	Gammaproteobacteria	Vibrio plantisponsor	664643	VIPL001.0523.00001.001C_01814	-2.645	0.258928571	0.225378788	WP_240956654.1	OCV04_RS09065		ATP-binding_protein			DMS_other	DrmD_00013	1	0	0	0
GCF_003060825.1	Bacteria	Bacillota	Bacilli	Paenibacillus sp. CAA11	1532905	PASP009.0523.00001.001C_03608	3.572	0.005681818	0.005102041	WP_108466803.1	DCC85_RS17920		Cthe_2314_family_HEPN_domain-containing_protein					0	0	1	1
GCF_021052705.1	Bacteria	Actinomycetota	Actinomycetes	Corynebacterium diphtheriae	1717	CODI001.0523.00008.001C_01973	-3.975	0.333333333	0.333333333	WP_227889242.1	LRM94_RS09785		ABC_transporter_permease					1	0	0	0
GCF_015097275.1	Bacteria	Bacteroidota	Bacteroidia	Coprobacter secundus	2751153	COSE003.0523.00001.001C_02142	1.987	0.035714286	0.026785714	WP_200754776.1	Cop2CBH44_RS10675		adenine_nucleotide_alpha_hydrolase					0	0	1	0
GCF_002892085.1	Bacteria	Pseudomonadota	Alphaproteobacteria	Phaeobacter inhibens	221822	PHIN001.0523.00011.004P_04158	-4.12	0.2625	0.2625	WP_102884689.1	PhaeoP88_RS20855		TrbG/VirB9_family_P-type_conjugative_transfer_protein					1	0	0	0
GCF_016906065.1	Bacteria	Pseudomonadota	Gammaproteobacteria	Marinomonas foliarum	491950	MAFO002.0523.00001.001C_03106	-4.52	0.166666667	0.032478632	WP_024024987.1	JSY38_RS15515		copper_resistance_protein_B					1	0	0	0
GCF_000775995.1	Bacteria	Spirochaetota	Spirochaetia	Treponema sp. OMZ 838	1539298	TRSP002.0523.00001.001C_02386	1.435	0.045454545	0.041666667	WP_235619714.1	QI63_RS11780		HEAT_repeat_domain-containing_protein					0	0	1	0
GCF_900478135.1	Bacteria	Pseudomonadota	Gammaproteobacteria	Leminorella richardii	158841	LERI001.0523.00001.001C_03353	1.184	0.027056277	0.016534392	WP_111741716.1	DQM29_RS16685		DUF1266_domain-containing_protein					0	0	1	0
GCF_024759965.1	Bacteria	Bacteroidota	Bacteroidia	Bacteroides thetaiotaomicron	818	BATH001.0523.00013.001C_01999	-3.97	0.8	0.611764706	WP_195383628.1	NXV61_RS09990		hypothetical_protein					1	1	0	0
GCF_001685565.1	Bacteria	Bacillota	Bacilli	Bacillus thuringiensis	1428	BATH002.0523.00012.004P_06679	2.545	0.142857143	0.142857143	WP_197389510.1	BT246_RS31960		hypothetical_protein					1	0	1	0
GCF_018802325.1	Bacteria	Pseudomonadota	Gammaproteobacteria	Aeromonas jandaei	650	AEJA001.0523.00003.001C_00983	-2.691	0.273809524	0.273809524	WP_215803023.1	HQ399_RS04900		hypothetical_protein					1	0	0	0
GCF_001412595.2	Bacteria	Pseudomonadota	Betaproteobacteria	Massilia sp. WG5	1707785	MASP013.0523.00001.001C_04564	-4.402	0.138888889	0.074712644	WP_047823380.1	AM586_RS22540		OmpA_family_protein					1	0	0	0
GCF_008586845.1	Bacteria	Chlorobiota	Chlorobiia	Chlorobium phaeovibrioides	1094	CHPH001.0523.00001.001C_00890	1.628	0.045454545	0.045454545	WP_149997834.1	FNV82_RS04365		PHP_domain-containing_protein					0	0	1	0
GCF_021266465.1	Bacteria	Pseudomonadota	Betaproteobacteria	Paralcaligenes sp. KSB-10	2901142	PASP068.0523.00001.001C_02321	1.548	0.01722662	0.019271391	WP_232741088.1	LSG25_RS11590	queC	7-cyano-7-deazaguanine_synthase_QueC					0	0	1	0
GCF_016803915.1	Bacteria	Pseudomonadota	Gammaproteobacteria	Escherichia coli	562	ESCO001.0523.01091.001C_05223	-2.78	0.638888889	0.638888889	WP_044784361.1	GOE21_RS25910		LexA_family_transcriptional_regulator					1	1	0	0
GCF_018906035.1	Bacteria	Pseudomonadota	Betaproteobacteria	Azospira inquinata	2785627	AZIN001.0523.00002.001C_02497	0.895	0.25	0.371767592	WP_216128269.1	J8L76_RS12510		OmpA_family_protein			zorya_other	ZorB1_00004	1	0	0	0
GCF_018069705.1	Bacteria	Synergistota	Synergistia	Aminithiophilus ramosus	3029084	AMRA001.0523.00001.001C_02159	-4.58	0.5	0.015972222	WP_274372998.1	KAR29_RS10790		AzlC_family_ABC_transporter_permease					1	1	0	0
GCF_001483865.1	Bacteria	Pseudomonadota	Betaproteobacteria	Roseateles depolymerans	76731	RODE003.0523.00001.001C_03625	2.559	0	0	WP_058936037.1	RD2015_RS17690		hypothetical_protein					0	0	1	0
GCF_017161225.1	Bacteria	Spirochaetota	Spirochaetia	Treponema medium	58231	TRME001.0523.00001.001C_02353	-4.145	0.222222222	0.222222222	WP_252722312.1	C5N99_RS11720		hypothetical_protein					1	0	0	0
GCF_020544465.1	Bacteria	Pseudomonadota	Betaproteobacteria	Chromobacterium rhizoryzae	1778675	CHRH002.0523.00002.001C_02222	2.16	0	0	WP_227108282.1	JC616_RS11130		hypothetical_protein					0	0	1	0
GCF_013372285.1	Bacteria	Pseudomonadota	Gammaproteobacteria	Marinomonas primoryensis	178399	MAPR001.0523.00001.001C_01313	2.299	0.023809524	0.007374631	WP_112139742.1	MP3633_RS06535	tsaA	tRNA_(N6-threonylcarbamoyladenosine(37)-N6)-methyltransferase_TrmO					0	0	1	0
GCF_021018745.1	Bacteria	Cyanobacteriota	Cyanophyceae	Gloeobacter morelensis	2781736	GLMO001.0523.00001.001C_01184	3.312	0.045045045	0.043859649	WP_230842982.1	ISF26_RS05920		Uma2_family_endonuclease					0	0	1	1
GCF_001998865.1	Bacteria	Actinomycetota	Actinomycetes	Tessaracoccus flavescens	399497	TEFL001.0523.00001.001C_00031	2.777	0.285714286	0.2	WP_077346824.1	BW733_RS00155		hypothetical_protein					1	0	1	0
GCF_003994375.1	Bacteria	Actinomycetota	Actinomycetes	Streptomyces lydicus	47763	STLY001.0523.00004.001C_04302	3.646	0.083333333	0.214285714	WP_127152244.1	DDE74_RS21715		hypothetical_protein					0	0	1	1
GCF_028607025.1	Bacteria	Bacillota	Bacilli	Limosilactobacillus portuensis	2742601	LIPO002.0523.00001.001C_00541	1.331	0	0.013157895	WP_180959997.1	PRK60_RS02705		phage_tail_protein					0	0	1	0
GCF_018417535.1	Bacteria	Pseudomonadota	Betaproteobacteria	Burkholderia pyrrocinia	60550	BUPY001.0523.00003.001C_01017	2.053	0	0	WP_213264861.1	JYG32_RS05085		gamma-glutamylcyclotransferase					0	0	1	0
GCF_009665335.1	Bacteria	Pseudomonadota	Gammaproteobacteria	Vibrio furnissii	29494	VIFU001.0523.00002.003P_04687	1.834	0.066666667	0.066666667	WP_154180129.1	EPB61_RS07450		KilA-N_domain-containing_protein					0	0	1	0
GCF_001456155.1	Bacteria	Bacteroidota	Flavobacteriia	Chryseobacterium sp. IHB B 17019	1721091	CHSP004.0523.00001.001C_02200	3.5	0	0	WP_062162019.1	ATE47_RS11005		barstar_family_protein					0	0	1	1
GCF_900187185.1	Bacteria	Bacteroidota	Flavobacteriia	Chryseobacterium taklimakanense	536441	CHTA001.0523.00003.001C_02565	3.59	0.273809524	0.3125	WP_258454385.1	CKV81_RS12875		hypothetical_protein			AbiE	AbiEi_WP_103474522.1	1	0	1	1
GCF_000317105.1	Bacteria	Cyanobacteriota	Cyanophyceae	Oscillatoria acuminata	56110	OSAC001.0523.00001.001C_00900	2.225	0.032905983	0.03150641	WP_015147299.1	OSCIL6304_RS04510		heme_oxygenase_(biliverdin-producing)					0	0	1	0
GCF_014169235.1	Bacteria	Pseudomonadota	Gammaproteobacteria	Aeromonas caviae	648	AECA001.0523.00012.001C_03216	-4.242	0.532627416	0.539214464	WP_182954681.1	H7R67_RS15940		SprT_family_zinc-dependent_metalloprotease					1	1	0	0
GCF_028473625.1	Bacteria	Pseudomonadota	Betaproteobacteria	Acidovorax sp. NCPPB 2350	2940487	ACSP080.0523.00001.001C_01273	-4.016	0.152380952	0.097069597	WP_272556495.1	M5C99_RS06355		4'-phosphopantetheinyl_transferase_superfamily_protein					1	0	0	0
GCF_007990425.1	Bacteria	Fusobacteriota	Fusobacteriia	Leptotrichia trevisanii	109328	LETR001.0523.00002.001C_01345	-4.145	0.458333333	0.458333333	WP_146996668.1	FVE79_RS06590		PepSY_domain-containing_protein					1	1	0	0
GCF_021172165.1	Bacteria	Bacteroidota	Flavobacteriia	Flavobacterium channae	2897181	FLCH001.0523.00001.001C_00308	1.579	0.011904762	0.011904762	WP_231837095.1	LOS89_RS01535		DNA/RNA_non-specific_endonuclease					0	0	1	0
GCF_003856815.1	Bacteria	Actinomycetota	Coriobacteriia	Collinsella aerofaciens	74426	COAE001.0523.00002.001C_01498	-1.763	0.6875	0.55	WP_117640543.1	CV096_RS07480		helix-turn-helix_transcriptional_regulator					1	1	0	0
GCF_025558115.1	Bacteria	Bacillota	Bacilli	Staphylococcus simulans	1286	STSI001.0523.00008.001C_00177	-3.936	0.229166667	0.145084154	WP_107547414.1	MUA81_RS00885		GntR_family_transcriptional_regulator					1	0	0	0
GCF_001581875.1	Bacteria	Bacillota	Bacilli	Lysinibacillus sphaericus	1421	LYSP001.0523.00001.001C_00195	-3.186	0.431818182	0.431818182	WP_012292666.1	AR327_RS00975		hypothetical_protein					1	1	0	0
GCF_018137945.1	Bacteria	Actinomycetota	Actinomycetes	Brevibacterium sp. W7.2	2823518	BRSP073.0523.00001.001C_03097	3.092	0	0	WP_211978269.1	J9315_RS15475		GPP34_family_phosphoprotein					0	0	1	0
GCF_001729945.1	Bacteria	Bacillota	Clostridia	Moorella thermoacetica	1525	MOTH001.0523.00003.001C_01375	-4.168	0.166666667	0.023904006	WP_011392641.1	Maut_RS06680		amino_acid_ABC_transporter_permease					1	0	0	0
GCF_011303955.1	Bacteria	Bacillota	Bacilli	Vagococcus coleopterorum	2714946	VACO001.0523.00001.001C_01372	-4.09	0.130145278	0.048391197	WP_166008195.1	G7081_RS06860		transaldolase					1	0	0	0
GCF_011045435.1	Bacteria	Campylobacterota	Epsilonproteobacteria	Aliarcobacter cryaerophilus	28198	ALCR001.0523.00002.001C_00786	-3.86	0.133333333	0.023333333	WP_148570694.1	C2860_RS03925		acylneuraminate_cytidylyltransferase_family_protein					1	0	0	0
GCF_008121535.1	Bacteria	Cyanobacteriota	Cyanophyceae	Dolichospermum sp. UHCC 0315A	1914871	DOSP003.0523.00001.001C_01655	2.303	0.055555556	0.055555556	WP_246863092.1	BMF77_RS08225		IS1634_family_transposase					0	0	1	0
GCF_029761895.1	Bacteria	Pseudomonadota	Gammaproteobacteria	Xanthomonas sacchari	56458	XASA001.0523.00008.001C_02377	-4.137	0.55952381	0.02005781	WP_017916600.1	QBE03_RS11880		ATP-binding_cassette_domain-containing_protein					1	1	0	0
GCF_900654235.1	Bacteria	Pseudomonadota	Gammaproteobacteria	Alteromonas sp. 76-1	2358187	ALSP011.0523.00001.001C_02982	-3.922	0.16	0.133333333	WP_129739763.1	ALT761_RS14890		alpha/beta_hydrolase					1	0	0	0
GCF_029203915.1	Bacteria	Bacillota	Bacilli	Streptococcus suis	1307	STSU001.0523.00092.001C_01909	3.996	0.083333333	0.083333333	WP_275601039.1	M8286_RS09545		DUF5986_family_protein	RosmerTA__RmrT_2600853143	RosmerTA	RosmerTA	RosmerTA__RmrT_2600853143	0	0	1	1
GCF_001761385.1	Bacteria	Pseudomonadota	Betaproteobacteria	Hydrogenophaga crassostreae	1763535	HYCR002.0523.00001.001C_03062	3.996	0.274193548	0.274193548	WP_197508837.1	LPB072_RS15230		hypothetical_protein					1	0	1	1
GCF_000024865.1	Bacteria	Actinomycetota	Actinomycetes	Streptosporangium roseum	479432	STRO002.0523.00001.001C_07789	-3.428	0.142857143	0.011111111	WP_012894287.1	SROS_RS38070		metallophosphoesterase					1	0	0	0
GCF_000196855.1	Bacteria	Bacillota	Bacilli	Leuconostoc gasicomitatum	762550	LEGA001.0523.00003.001C_00825	-0.00981	0.25	0.25	WP_013231482.1	LEGAS_RS04075		SGNH/GDSL_hydrolase_family_protein					1	0	0	0
GCF_011044495.1	Bacteria	Verrucomicrobiota	Verrucomicrobiia	Roseimicrobium sp. ORNL1	2711231	ROSP010.0523.00001.001C_06171	2.469	0	0	WP_165210485.1	G5S37_RS30795		DNA_alkylation_repair_protein					0	0	1	0
GCF_023612055.1	Bacteria	Pseudomonadota	Gammaproteobacteria	Acinetobacter sp. AS23	2871688	ACSP067.0523.00001.001C_01731	3.152	0.147222222	0.031323877	WP_192834993.1	K6I41_RS08655		DUF2314_domain-containing_protein					1	0	1	0
GCF_000189535.1	Bacteria	Actinomycetota	Actinomycetes	Pseudarthrobacter phenanthrenivorans	930171	PSPH002.0523.00001.001C_03476	-2.117	0.1875	0.1875	WP_013602464.1	ASPHE3_RS17165		gluconate_2-dehydrogenase_subunit_3_family_protein					1	0	0	0
GCF_028748045.1	Bacteria	Pseudomonadota	Gammaproteobacteria	Glaesserella parasuis	738	GLPA001.0523.00020.001C_01845	-3.94	0.153030303	0.153030303	WP_020457543.1	PUV55_RS09225		FadR/GntR_family_transcriptional_regulator					1	0	0	0
GCF_947090785.1	Bacteria	Pseudomonadota	Gammaproteobacteria	Rheinheimera sp. MM224	3019969	RHSP096.0523.00001.001C_01245	-4.395	0.209029796	0.205048276	WP_264346019.1	OM978_RS06225	cysZ	sulfate_transporter_CysZ					1	0	0	0
GCF_028473645.1	Bacteria	Pseudomonadota	Betaproteobacteria	Acidovorax sp. GBBC 1281	2940492	ACSP084.0523.00001.001C_03411	-0.9717	0.193099548	0.206332843	WP_272564306.1	M5C96_RS17055		DUF3944_domain-containing_protein					1	0	0	0
GCF_000331735.1	Bacteria	Myxococcota	Myxococcia	Myxococcus stipitatus	1278073	MYST003.0523.00001.001C_04354	-4.395	0.157509158	0.046542071	WP_201769007.1	MYSTI_RS21625		FKBP-type_peptidyl-prolyl_cis-trans_isomerase					1	0	0	0
GCF_000789335.1	Bacteria	Thermotogota	Thermotogae	Thermotoga sp. 2812B	1157948	THSP009.0523.00001.001C_01543	-2.82	0.166666667	0.166666667	WP_008195278.1	T2812B_RS07675		ATP-binding_cassette_domain-containing_protein					1	0	0	0
GCF_905330865.2	Bacteria	Pseudomonadota	Gammaproteobacteria	Klebsiella oxytoca	571	KLOX001.0523.00034.001C_01863	2.303	0.000726216	0.000726216	WP_126489731.1	LQ191_RS09315		DUF1266_domain-containing_protein					0	0	1	0
GCF_024181265.1	Bacteria	Spirochaetota	Spirochaetia	Treponema sp. OMZ 789	2563670	TRSP013.0523.00001.001C_01015	-4.05	0.323863636	0.323863636	WP_253694740.1	E4O06_RS05050		hypothetical_protein					1	0	0	0
GCF_021474185.1	Bacteria	Pseudomonadota	Betaproteobacteria	Cupriavidus metallidurans	119219	CUME001.0523.00006.001C_04431	0.811	1	0.9	WP_224445141.1	LZQ98_RS22155		hypothetical_protein					1	1	0	0
GCF_016127275.1	Bacteria	Bacillota	Bacilli	Streptococcus infantarius	102684	STIN004.0523.00001.001C_00444	1.386	0.047619048	0.015151515	WP_006532384.1	I6H76_RS02180		phage_antirepressor_KilAC_domain-containing_protein					0	0	1	0
GCF_016728045.1	Bacteria	Pseudomonadota	Gammaproteobacteria	Serratia ureilytica	300181	SEUR001.0523.00002.001C_00208	4.113	0.144927536	0.128787879	WP_169539865.1	I6I46_RS01045		PmeII_family_type_II_restriction_endonuclease	RM_Type_II__Type_II_REases	RM_Type_II			1	0	1	1
GCF_003330805.1	Bacteria	Pseudomonadota	Betaproteobacteria	Paraburkholderia hospita	169430	PAHO001.0523.00002.002C_05933	2.088	0.008547009	0.016025641	WP_007583529.1	CUJ88_RS29830	narJ	nitrate_reductase_molybdenum_cofactor_assembly_chaperone					0	0	1	0
GCF_023347335.1	Bacteria	Bacillota	Clostridia	Faecalibacterium sp. IP-3-29	2929489	FASP003.0523.00001.001C_00227	-2.262	0.694444444	0.694444444	WP_249259680.1	MTP40_RS01140		DUF1071_domain-containing_protein					1	1	0	0
GCF_000253075.1	Bacteria	Mycoplasmatota	Mollicutes	Mycoplasma mycoides	862259	MYMY001.0523.00049.001C_00091	-4.047	0.858796296	0.644097222	WP_041361908.1	MLC_RS00455		hypothetical_protein					1	1	0	0
GCF_003425985.1	Bacteria	Bacteroidota	Flavobacteriia	Mariniflexile sp. TRM1-10	2027857	MASP017.0523.00001.001C_02492	-2.594	0.25	0.25	WP_236951502.1	CJ739_RS12555		hypothetical_protein					1	0	0	0
GCF_016638585.1	Bacteria	Pseudomonadota	Gammaproteobacteria	Salmonella enterica	59201	SAEN001.0523.00386.001C_03335	1.643	0.06979798	0.067745098	WP_077916575.1	JG555_RS16495		Tox-REase-5_domain-containing_protein					0	0	1	0
GCF_019397265.1	Bacteria	Actinomycetota	Actinomycetes	Nonomuraea coxensis	1122611	NOCO001.0523.00001.001C_00528	-4.215	0.25	0.25	WP_020546936.1	Nocox_RS02605		GntR_family_transcriptional_regulator					1	0	0	0
GCF_903890635.1	Bacteria	Bacillota	Bacilli	Streptococcus thermophilus	1308	STTH001.0523.00063.001C_00908	-3.174	0.192857143	0.192857143	WP_232086917.1	H1W98_RS04525		glucosaminidase_domain-containing_protein					1	0	0	0
GCF_000007745.1	Bacteria	Pseudomonadota	Gammaproteobacteria	[Mannheimia] succiniciproducens	221988	MASU001.0523.00001.001C_01565	-2.889	0.255555556	0.053278511	WP_011200863.1	MS_RS07750		4'-phosphopantetheinyl_transferase_superfamily_protein					1	0	0	0
GCF_009177095.1	Bacteria	Planctomycetota	Planctomycetia	Lacipirellula parvula	2650471	LAPA006.0523.00001.001C_01352	-3.68	0.166666667	0.058532547	WP_152097986.1	PLANPX_RS06685		ABC_transporter_ATP-binding_protein					1	0	0	0
GCF_008386235.1	Bacteria	Cyanobacteriota	Cyanophyceae	Thermosynechococcus sp. CL-1	2583530	THSP019.0523.00001.001C_00245	-3.924	0.277777778	0.277777778	WP_149817434.1	FFX45_RS01215		D-alanyl-D-alanine_carboxypeptidase_family_protein					1	0	0	0
GCF_018389765.1	Bacteria	Mycoplasmatota	Mollicutes	Mycoplasma mycoides	40477	MYMY001.0523.00022.001C_00354	3.572	0	0.045343137	WP_265512073.1	I7642_RS01770		integrative_conjugal_element_protein					0	0	1	1
GCF_024637915.1	Bacteria	Bacillota	Bacilli	Lacticaseibacillus paracasei	1597	LAPA001.0523.00038.002P_03036	-4.277	0.433333333	0.433333333	WP_003572070.1	MUB19_RS15175		nitroreductase_family_protein					1	1	0	0
GCF_023278365.1	Bacteria	Bacteroidota	Flavobacteriia	Epilithonimonas zeae	1416779	EPZE001.0523.00001.001C_00983	3.176	0.036626344	0.036626344	WP_248877150.1	KI430_RS04885		DUF2071_domain-containing_protein					0	0	1	1
GCF_015136515.1	Bacteria	Pseudomonadota	Gammaproteobacteria	Pseudomonas monteilii	76759	PSMO001.0523.00006.001C_03645	2.402	0.155555556	0.177083333	WP_200928670.1	JLF49_RS18145		HNH_endonuclease					1	0	1	0
GCF_000632475.1	Bacteria	Pseudomonadota	Alphaproteobacteria	Azospirillum argentinense	2970906	AZAR001.0523.00001.001C_02614	2.676	0.564973262	0.564973262	WP_081862994.1	ABAZ39_RS34095		hypothetical_protein			brex_type_III	BrxA_00008	1	1	1	0
GCF_004102585.1	Bacteria	Bacillota	Bacilli	Leuconostoc mesenteroides	1245	LEME001.0523.00004.001C_01530	1.964	0.066666667	0.037990196	WP_128684518.1	EQI52_RS07615		site-specific_DNA-methyltransferase					0	0	1	0
GCF_002393445.1	Bacteria	Pseudomonadota	Gammaproteobacteria	Cedecea neteri	158822	CENE001.0523.00004.001C_00744	-2.316	0.155555556	0.155555556	WP_082763196.1	CO704_RS03740		Type_III_secretion_system_effector_HopBA1					1	0	0	0
GCF_021165815.1	Bacteria	Pseudomonadota	Alphaproteobacteria	Brucella anthropi	529	BRAN001.0523.00005.001C_02468	2.258	0.155555556	0.177083333	WP_151610323.1	LRL11_RS12325		HNH_endonuclease					1	0	1	0
GCF_022919135.1	Bacteria	Bacteroidota	Cytophagia	Hymenobacter cellulosivorans	2932249	HYSP029.0523.00001.001C_05168	2.078	0	0.1	WP_244717948.1	MUN80_RS25760		DUF434_domain-containing_protein					0	0	1	0
GCF_029392835.1	Bacteria	Bacillota	Bacilli	Lactobacillus sp. ESL0681	2983211	LASP027.0523.00001.001C_01601	-4.086	0.130952381	0.056666667	WP_277125845.1	OZX59_RS07995		GntR_family_transcriptional_regulator					1	0	0	0
GCF_001610975.1	Bacteria	Pseudomonadota	Alphaproteobacteria	Sphingopyxis terrae	1219058	SPTE003.0523.00001.001C_00262	3.89	1	0.411764706	WP_062900452.1	AOA14_RS01270		hypothetical_protein					1	1	1	1
GCF_900637825.1	Bacteria	Actinomycetota	Actinomycetes	Corynebacterium segmentosum	43990	COSE001.0523.00001.001C_02150	-3.574	0.333333333	0.333333333	WP_126319955.1	EL217_RS10740		ABC_transporter_ATP-binding_protein					1	0	0	0
GCF_000165835.1	Bacteria	Pseudomonadota	Betaproteobacteria	Achromobacter xylosoxidans	762376	ACXY001.0523.00020.001C_02987	1.34	0	0.047752625	WP_041653506.1	AXYL_RS14860		immunity_52_family_protein					0	0	1	0
GCF_010319105.1	Bacteria	Pseudomonadota	Gammaproteobacteria	Providencia rettgeri	587	PRRE001.0523.00006.001C_02071	-3.186	0.157027116	0.137877468	WP_226617070.1	pBML2531_RS10350		TIGR03747_family_integrating_conjugative_element_membrane_protein					1	0	0	0
GCF_025642115.1	Bacteria	Pseudomonadota	Betaproteobacteria	Chitiniphilus purpureus	2981137	CHSP038.0523.00001.001C_01605	2.268	0	0	WP_263126368.1	N8I74_RS08025		hypothetical_protein					0	0	1	0
GCF_009914665.1	Bacteria	Bacteroidota	Flavobacteriia	Bergeyella cardium	1585976	BECA002.0523.00001.001C_00432	2.357	0.166666667	0.166666667	WP_160223832.1	DBX24_RS02150		DUF4469_domain-containing_protein					1	0	1	0
GCF_002501585.1	Bacteria	Actinomycetota	Actinomycetes	Rhodococcus sp. H-CA8f	1727214	RHSP029.0523.00001.001C_05512	2.389	0.033333333	0.121212121	WP_223257874.1	CPI83_RS27530		hypothetical_protein					0	0	1	0
GCF_000025185.1	Bacteria	Planctomycetota	Planctomycetia	Pirellula staleyi	530564	PIST001.0523.00001.001C_02086	-4.047	0.166666667	0.018115942	WP_012911121.1	PSTA_RS10730		(Fe-S)-binding_protein					1	0	0	0
GCF_021729845.1	Bacteria	Pseudomonadota	Alphaproteobacteria	Rhizobium sp. SL42	2806346	RHSP074.0523.00001.001C_01737	4.277	0.166666667	0.147435897	WP_237370767.1	IM739_RS08685		hypothetical_protein	CBASS__Endonuc_small	CBASS_I	cbass_type_I	Effector_00083	1	0	1	1
GCF_002849875.1	Bacteria	Pseudomonadota	Gammaproteobacteria	Alteromonas macleodii	28108	ALMA001.0523.00003.002P_04088	4.242	0	0	WP_049587381.1	TE101_RS20555		hypothetical_protein					0	0	1	1
GCF_001999245.1	Bacteria	Pseudomonadota	Alphaproteobacteria	Roseibium aggregatum	187304	ROAG001.0523.00002.003P_06084	4.05	0.333333333	0.411764706	WP_077294754.1	B0E33_RS30390		hypothetical_protein					1	0	1	1
GCF_019203205.1	Bacteria	Thermodesulfobacteriota	Desulfuromonadia	Geomonas subterranea	2847989	GESU004.0523.00002.001C_02358	-3.855	0.142857143	0.142857143	WP_217286847.1	KP002_RS11765		MBL_fold_metallo-hydrolase					1	0	0	0
GCF_027359115.1	Bacteria	Pseudomonadota	Alphaproteobacteria	Sphingomonas sp. NIBR02145	3014784	SPSP088.0523.00001.001C_00716	2.414	0	0	WP_269575181.1	O3305_RS03580		uracil-DNA_glycosylase					0	0	1	0
GCF_003429625.1	Bacteria	Pseudomonadota	Gammaproteobacteria	Klebsiella variicola	244366	KLVA001.0523.00014.003P_05975	4.082	0.248487223	0.260503123	WP_087653288.1	BC497_RS30685		hypothetical_protein					1	0	1	1
GCF_029369765.1	Bacteria	Bacteroidota	Bacteroidia	Bacteroides xylanisolvens	371601	BAXY001.0523.00008.001C_04008	1.251	0.113179796	0.113179796	WP_008655886.1	P2T61_RS20040		hypothetical_protein					0	0	1	0
GCF_023824195.1	Bacteria	Bacillota	Bacilli	Priestia megaterium	1404	PRME001.0523.00025.001C_02816	1.978	0	0.027777778	WP_252283839.1	LIS78_RS14080		SMI1/KNR4_family_protein					0	0	1	0
GCF_002162375.1	Bacteria	Pseudomonadota	Gammaproteobacteria	Oleiphilus messinensis	141451	OLME001.0523.00001.001C_05395	-4.49	1	0.166666667	WP_087464141.1	OLMES_RS27140		SDR_family_oxidoreductase					1	1	0	0
GCF_024346955.1	Bacteria	Pseudomonadota	Gammaproteobacteria	Vibrio mangrovi	474394	VIMA001.0523.00001.002C_03398	1.444	0	0	WP_087481160.1	OCU74_RS16990		tRNA-dependent_cyclodipeptide_synthase					0	0	1	0
GCF_014353055.1	Bacteria	Bacteroidota	Flavobacteriia	Amniculibacterium sp. G2-70	2767188	AMSP008.0523.00001.001C_01158	1.597	0.008137855	0.038177204	WP_124642611.1	H9Q20_RS05785		DNA_alkylation_repair_protein					0	0	1	0
GCF_013177355.1	Bacteria	Pseudomonadota	Gammaproteobacteria	Xanthomonas axonopodis	325777	XAAX001.0523.00001.001C_01755	-3.68	0.291666667	0.291666667	WP_134812919.1	XAV_RS08735		hypothetical_protein					1	0	0	0
GCF_003355515.1	Bacteria	Campylobacterota	Epsilonproteobacteria	Aliarcobacter trophiarum	1032241	ALTR001.0523.00001.001C_01391	-4.035	0.2	0.166666667	WP_115428737.1	ATR_RS06900		energy_transducer_TonB					1	0	0	0
GCF_000696465.1	Bacteria	Pseudomonadota	Gammaproteobacteria	Pectobacterium atrosepticum	29471	PEAT001.0523.00001.001C_02864	1.933	0.6	0.6	WP_043135255.1	EV46_RS14050		hypothetical_protein					1	1	1	0
GCF_018847415.1	Bacteria	Verrucomicrobiota	Verrucomicrobiia	Akkermansia muciniphila	239935	AKMU001.0523.00077.001C_01023	-2.668	0.170833333	0.128125	WP_022396846.1	J5W63_RS05105		anaerobic_ribonucleoside-triphosphate_reductase_activating_protein					1	0	0	0
GCF_009707465.1	Bacteria	Pseudomonadota	Alphaproteobacteria	Novosphingobium sp. Gsoil 351	2675225	NOSP034.0523.00001.001C_03352	3.818	0.333333333	0.179487179	WP_195908489.1	GKE62_RS16430		hypothetical_protein					1	0	1	1
GCF_900637905.1	Bacteria	Bacillota	Tissierellia	Parvimonas micra	33033	PAMI001.0523.00010.001C_00407	-3.727	0.266666667	0.266666667	WP_004832327.1	EL196_RS02030		putative_ABC_transporter_permease					1	0	0	0
GCF_008727735.1	Bacteria	Bacillota	Clostridia	Flintibacter sp. KGMB00164	2610895	FLSP009.0523.00001.001C_01324	-3.6	0.25	0.25	WP_151075754.1	F3I61_RS06580	tsaB	tRNA_(adenosine(37)-N6)-threonylcarbamoyltransferase_complex_dimerization_subunit_type_1_TsaB					1	0	0	0
GCF_025140835.1	Bacteria	Pseudomonadota	Alphaproteobacteria	Aliiroseovarius sp. M344	2867010	ALSP027.0523.00001.001C_00488	3.553	0.002190581	0.001836547	WP_260518143.1	K3556_RS02440		ATPase					0	0	1	1
GCF_029855125.1	Bacteria	Pseudomonadota	Alphaproteobacteria	Methylocapsa sp. D3K7	3041435	MESP084.0523.00001.001C_02692	1.735	0	0.004177077	WP_280128230.1	QEV83_RS13460		DUF1013_domain-containing_protein					0	0	1	0
GCF_000009705.1	Bacteria	Cyanobacteriota	Cyanophyceae	Nostoc sp. PCC 7120 = FACHB-418	103690	NOSP003.0523.00001.001C_01246	-4.258	0.5	0.2	WP_010995425.1	PCC7120DELTA_RS08110		choice-of-anchor_E_domain-containing_protein					1	1	0	0
GCF_004295325.1	Bacteria	Pseudomonadota	Gammaproteobacteria	Leclercia adecarboxylata	83655	LEAD002.0523.00002.001C_00114	-4.223	0.285714286	0.158823529	WP_130587924.1	EXN74_RS00565		topoisomerase_II					1	0	0	0
GCF_019434215.1	Bacteria	Bacillota	Clostridia	Paraclostridium sordellii	1505	PASO001.0523.00002.001C_01622	-3.844	0.166666667	0.125	WP_055333765.1	KZ987_RS08065		ABC_transporter_permease					1	0	0	0
GCF_019623905.1	Bacteria	Pseudomonadota	Alphaproteobacteria	Neotabrizicola shimadae	2807096	NESH002.0523.00001.002P_04145	-3.701	0.377604167	0.449561404	WP_220664680.1	JO391_RS20720		M48_family_metallopeptidase					1	1	0	0
GCF_018304825.1	Bacteria	Acidobacteriota	Blastocatellia	Chloracidobacterium validum	2821543	CHVA002.0523.00001.001C_01588	-4.156	0.319444444	0.033045977	WP_211428181.1	J8C06_RS07950	pxpB	5-oxoprolinase_subunit_PxpB					1	0	0	0
GCF_024637875.1	Bacteria	Bacillota	Bacilli	Vagococcus luciliae	2920380	VALU002.0523.00001.001C_01802	1.987	0.053054316	0.038884199	WP_257700809.1	G314FT_RS09010		epoxyqueuosine_reductase_QueH					0	0	1	0
GCF_000521585.1	Bacteria	Pseudomonadota	Gammaproteobacteria	Buchnera aphidicola	1009859	BUAP001.0523.00028.001C_00253	2.033	0	0	WP_025368888.1	BUMPF009_RS01255	dnaQ	DNA_polymerase_III_subunit_epsilon					0	0	1	0
GCF_007971385.1	Bacteria	Bacteroidota	Chitinophagia	Arachidicoccus ginsenosidivorans	496057	ARGI001.0523.00001.001C_02648	2.732	0.257751938	0.247093023	WP_225973968.1	FSB73_RS12200		nucleotidyl_transferase_AbiEii/AbiGii_toxin_family_protein	AbiEii__AbiEii	AbiE	AbiE	AbiEii_WP_099148274.1	1	0	1	0
GCF_022919575.1	Bacteria	Bacillota	Bacilli	Gracilibacillus salinarum	2932255	GRSP005.0523.00001.001C_00355	1.319	0	0	WP_244745774.1	MUN87_RS01775		ORF6C_domain-containing_protein					0	0	1	0
GCF_018316795.1	Bacteria	Actinomycetota	Actinomycetes	Nocardiopsis akebiae	2831968	NOAK001.0523.00001.001C_01752	-3.889	0.166666667	0.166666667	WP_212643327.1	KGD83_RS08745		DUF2637_domain-containing_protein					1	0	0	0
GCF_024927925.1	Bacteria	Bacillota	Bacilli	Laceyella sacchari	37482	LASA002.0523.00002.001C_02995	1.839	0.6	0.6	WP_259435955.1	NYR52_RS14940		hypothetical_protein					1	1	1	0
GCF_002021925.1	Bacteria	Campylobacterota	Epsilonproteobacteria	Campylobacter pinnipediorum	1660067	CAPI001.0523.00001.001C_00684	-3.348	0.15	0.05	WP_226996998.1	CPIN17260_RS03380		ABC_transporter_ATP-binding_protein					1	0	0	0
GCF_021729485.1	Bacteria	Campylobacterota	Epsilonproteobacteria	Helicobacter pylori	210	HEPY001.0523.00153.001C_01457	-2.275	0.5	0.5	WP_237013091.1	HWI84_RS07260		hypothetical_protein					1	1	0	0
GCF_003352465.1	Bacteria	Bacteroidota	Flavobacteriia	Kordia sp. SMS9	2282170	KOSP002.0523.00001.001C_00563	-3.959	0.25	0.25	WP_114901372.1	KORDIASMS9_RS02780		DUF547_domain-containing_protein					1	0	0	0
GCF_002192415.1	Bacteria	Bacillota	Bacilli	Paenibacillus donghaensis	414771	PADO001.0523.00001.001C_03685	1.766	0.02295082	0.02295082	WP_087916575.1	B9T62_RS18265	thyX	FAD-dependent_thymidylate_synthase					0	0	1	0
GCF_005845385.1	Bacteria	Actinomycetota	Actinomycetes	Rhodoluna limnophila	232537	RHLI001.0523.00003.001C_00027	1.281	0	0	WP_172955969.1	FFA42_RS00135		DUF3662_and_FHA_domain-containing_protein					0	0	1	0
GCF_016616235.1	Bacteria	Pseudomonadota	Alphaproteobacteria	Bradyrhizobium diazoefficiens	1355477	BRDI002.0523.00014.001C_00637	-3.887	0.239583333	0.093495935	WP_246775130.1	JJB99_RS03175		thermonuclease_family_protein					1	0	0	0
GCF_928721695.1	Bacteria	Bacillota	Negativicutes	Dialister succinatiphilus	487173	DISU001.0523.00001.001C_00067	-4.473	0.5	0.015592078	WP_273094876.1	NW747_RS00335	hisA	1-(5-phosphoribosyl)-5-[(5-_phosphoribosylamino)methylideneamino]imidazole-4-_carboxamide_isomerase					1	1	0	0
GCF_012584515.1	Bacteria	Pseudomonadota	Betaproteobacteria	Polaromonas vacuolata	37448	POVA001.0523.00001.001C_03276	-2.857	1	0.166666667	WP_168923405.1	HC248_RS16285		DUF1028_domain-containing_protein					1	1	0	0
GCF_029026505.1	Bacteria	Pseudomonadota	Gammaproteobacteria	Pseudoalteromonas ostreae	2774154	PSOS001.0523.00002.001C_02646	1.499	0	0	WP_210796634.1	PWO50_RS13230		helix-turn-helix_domain-containing_protein					0	0	1	0
GCF_003967015.1	Bacteria	Cyanobacteriota	Cyanophyceae	Pseudanabaena sp. ABRG5-3	685565	PSSP029.0523.00001.001C_04139	3.842	0.25	0.25	WP_126389358.1	ABRG53_RS20460		hypothetical_protein					1	0	1	1
GCF_008693385.1	Bacteria	Pseudomonadota	Betaproteobacteria	Cupriavidus pauculus	82633	CUPA001.0523.00002.001C_03330	-2.656	0.5	0.025396825	WP_150373578.1	FOB72_RS16570		HAD-IA_family_hydrolase					1	1	0	0
GCF_000300235.2	Bacteria	Pseudomonadota	Alphaproteobacteria	Thalassospira xiamenensis	1123366	THXI001.0523.00001.001C_02289	-4.277	0.333333333	0.333333333	WP_007092469.1	TH3_RS11505		GntR_family_transcriptional_regulator					1	0	0	0
GCF_000226035.2	Bacteria	Pseudomonadota	Gammaproteobacteria	Pseudomonas putida	1081940	PSPU001.0523.00055.001C_00125	1.392	0	0.037037037	WP_019750210.1	KKK_RS00610		hypothetical_protein					0	0	1	0
GCF_003692615.1	Bacteria	Bacteroidota	Flavobacteriia	Chryseobacterium sp. 6424	2039166	CHSP009.0523.00001.001C_00804	4.023	0.073934837	0.068524971	WP_228438184.1	CO230_RS04010		PmeII_family_type_II_restriction_endonuclease	RM_Type_II__Type_II_REases	RM_Type_II			0	0	1	1
GCF_010537335.1	Bacteria	Bacillota	Erysipelotrichia	Amedibacterium intestinale	2583452	AMIN001.0523.00002.001C_01719	1.604	0	0.055555556	WP_163104593.1	A9CBEGH2_RS08565		AAA_family_ATPase					0	0	1	0
GCF_000317555.1	Bacteria	Cyanobacteriota	Cyanophyceae	Gloeocapsa sp. PCC 7428	1173026	GLSP003.0523.00001.001C_03616	3.629	0	0	WP_015189916.1	GLO7428_RS17575		Uma2_family_endonuclease					0	0	1	1
GCF_000828715.1	Bacteria	Bacteroidota	Flavobacteriia	Winogradskyella sp. PG-2	754409	WISP001.0523.00001.001C_00093	-3.74	0.166666667	0.166666667	WP_045467934.1	WPG_RS00440		RDD_family_protein					1	0	0	0
GCF_002982115.1	Bacteria	Bacillota	Bacilli	Lysinibacillus sphaericus	1421	LYSP001.0523.00004.001C_00961	3.916	0.144927536	0.128787879	WP_029747391.1	LS41612_RS04765		PmeII_family_type_II_restriction_endonuclease	RM_Type_II__Type_II_REases	RM_Type_II			1	0	1	1
GCF_000259275.1	Bacteria	Campylobacterota	Epsilonproteobacteria	Helicobacter cetorum	1163745	HECE001.0523.00002.001C_00489	-4.31	0.221407625	0.049170108	WP_014659019.1	HCD_RS02405		cytochrome_c_biogenesis_protein_CcdA					1	0	0	0
GCF_003716875.1	Bacteria	Pseudomonadota	Gammaproteobacteria	Vibrio zhugei	2479546	VIZH001.0523.00001.001C_02294	1.349	0	0.015851585	WP_123016048.1	EAE30_RS11510		3'-5'_exonuclease					0	0	1	0
GCF_001677515.1	Bacteria	Pseudomonadota	Gammaproteobacteria	Escherichia coli	562	ESCO001.0523.00067.002P_05447	-3.871	0.146970189	0.164661671	WP_065224995.1	CP48_RS01295	tnpA	IS66-like_element_accessory_protein_TnpA					1	0	0	0
GCF_014692735.1	Bacteria	Bacillota	Bacilli	Paenibacillus peoriae	59893	PAPE001.0523.00002.001C_03229	3.387	0	0	WP_190297317.1	IAQ67_RS16105		hypothetical_protein					0	0	1	1
GCF_003071645.1	Bacteria	Pseudomonadota	Gammaproteobacteria	Enterobacter cloacae complex sp. FDA-CDC-AR_0164	2077136	ENCL004.0523.00001.001C_03757	3.75	0.327380952	0.308035714	WP_108648244.1	AM410_RS19115		toll/interleukin-1_receptor_domain-containing_protein					1	0	1	1
GCF_012044595.1	Bacteria	Actinomycetota	Actinomycetes	Streptomyces antibioticus	1890	STAN002.0523.00001.001C_07371	0.3738	0.2	0.2	WP_245177902.1	HCX60_RS36855		DUF4253_domain-containing_protein					1	0	0	0
GCF_025398175.1	Bacteria	Pseudomonadota	Gammaproteobacteria	Photobacterium sp. TY1-4	2899122	PHSP009.0523.00001.001C_01540	1.268	0	0	WP_261602649.1	NH461_RS07700		DTW_domain-containing_protein					0	0	1	0
GCF_000830905.1	Bacteria	Chloroflexota	Dehalococcoidia	Dehalococcoides mccartyi	1432060	DEMC001.0523.00023.001C_01160	1.864	0	0	WP_041342842.1	X793_RS05805		AAA_family_ATPase					0	0	1	0
GCF_011466875.1	Bacteria	Bacillota	Bacilli	Staphylococcus chromogenes	46126	STCH003.0523.00002.001C_00942	2.898	0	0	WP_060551362.1	GJU84_RS04675		type_II_toxin-antitoxin_system_PemK/MazF_family_toxin					0	0	1	0
GCF_018324045.1	Bacteria	Pseudomonadota	Gammaproteobacteria	Klebsiella variicola	244366	KLVA001.0523.00041.002P_05432	-4.08	0.142222222	0.135353535	WP_226330565.1	KI238_RS27075		IclR_family_transcriptional_regulator					1	0	0	0
GCF_023520795.1	Bacteria	Actinomycetota	Actinomycetes	Corynebacterium accolens	38284	COAC001.0523.00001.001C_02158	-4.117	0.5	0.4	WP_050755831.1	CACC_RS10780		FadR_family_transcriptional_regulator					1	1	0	0
GCF_000404185.1	Bacteria	Actinomycetota	Actinomycetes	Corynebacterium glutamicum	1232383	COGL001.0523.00034.001C_01817	2.725	0	0.015151515	WP_003855920.1	C629_RS09050		hypothetical_protein					0	0	1	0
GCF_009498035.1	Bacteria	Actinomycetota	Actinomycetes	Saccharothrix syringae	103733	SASY001.0523.00001.001C_00726	1.144	0	0.023979107	WP_033429971.1	EKG83_RS03595		uracil-DNA_glycosylase					0	0	1	0
GCF_001281045.1	Bacteria	Mycoplasmatota	Mollicutes	Spiroplasma cantharicola	362837	SPCA001.0523.00001.001C_00903	2.574	0	0	WP_053946523.1	SCANT_RS04465		hypothetical_protein					0	0	1	0
GCF_000477035.2	Bacteria	Bacteroidota	Flavobacteriia	Cellulophaga baltica	1348585	CEBA001.0523.00002.001C_02762	2.033	0.023809524	0.025193798	WP_025614970.1	M667_RS13690		hypothetical_protein					0	0	1	0
GCF_024347075.1	Bacteria	Pseudomonadota	Gammaproteobacteria	Vibrio rarus	413403	VIRA001.0523.00001.001C_00037	1.806	0	0.041666667	WP_261873604.1	OCU56_RS00185		HAD-IA_family_hydrolase					0	0	1	0
GCF_900149805.1	Bacteria	Campylobacterota	Epsilonproteobacteria	Helicobacter pylori	210	HEPY001.0523.00272.001C_01335	-2.023	0.809921745	0.809921745	WP_089087225.1	BCM300_RS06905		tRNA1(Val)_(adenine(37)-N6)-methyltransferase					1	1	0	0
GCF_016728785.1	Bacteria	Bacillota	Erysipelotrichia	Thomasclavelia ramosa	1547	THRA001.0523.00002.001C_00939	2.516	0.048768225	0.083055864	WP_201900322.1	I6I62_RS04665		DNA_methyltransferase	RM_Type_II__Type_II_MTases	RM_Type_II	RM_type_II	MTase_II_00162	0	0	1	0
GCF_904066215.1	Bacteria	Actinomycetota	Actinomycetes	Microbacterium sp. Nx66	2766784	MISP036.0523.00001.001C_00260	-4.33	0.2	0.123529412	WP_187662996.1	MICNX66_RS01290		GntR_family_transcriptional_regulator					1	0	0	0
GCF_003990395.1	Bacteria	Bacillota	Clostridia	Cellulosilyticum sp. WCF-2	2497860	CESP010.0523.00001.001C_04231	2.469	0.119791667	0.119791667	WP_127067772.1	EKH84_RS20745		DUF6063_family_protein	Wadjet__JetB_III	Wadjet_III	wadjet_other	JetB3_00006	0	0	1	0
GCF_003293715.1	Bacteria	Pseudomonadota	Betaproteobacteria	Massilia sp. YMA4	1593482	MASP007.0523.00001.001C_02888	-1.778	0.777777778	0.777777778	WP_112938320.1	DPH57_RS14135		helix-turn-helix_transcriptional_regulator					1	1	0	0
GCF_002073435.2	Bacteria	Bacillota	Bacilli	Streptococcus gordonii	1302	STGO001.0523.00003.001C_00720	-4.043	0.134400253	0.120166868	WP_008808077.1	A6J85_RS03660		GntR_family_transcriptional_regulator					1	0	0	0
GCF_000165485.1	Bacteria	Myxococcota	Myxococcia	Stigmatella aurantiaca	378806	STAU007.0523.00001.001C_06879	2.377	0	0	WP_232293091.1	STAUR_RS34045		DUF2270_domain-containing_protein					0	0	1	0
GCF_002139895.1	Bacteria	Campylobacterota	Epsilonproteobacteria	Campylobacter sp. RM8964	1660074	CASP016.0523.00001.001C_00254	2.023	0.111111111	0.04296875	WP_086254261.1	CVIC8964_RS01265		UDP-2,3-diacylglucosamine_diphosphatase					0	0	1	0
GCF_026409565.1	Bacteria	Pseudomonadota	Alphaproteobacteria	Sneathiella aquimaris	2599305	SNAQ001.0523.00001.001C_00315	-4.04	0.2	0.0125	WP_169543976.1	OIR97_RS01575		creatininase_family_protein					1	0	0	0
GCF_019891175.1	Bacteria	Cyanobacteriota	Cyanophyceae	Leptothermofonsia sichuanensis	2016068	LESI001.0523.00001.001C_04316	-3.24	0.25	0.105263158	WP_223047132.1	J5X98_RS21515	ric	iron-sulfur_cluster_repair_di-iron_protein					1	0	0	0
GCF_000316515.1	Bacteria	Cyanobacteriota	Cyanophyceae	Cyanobium gracile	292564	CYGR001.0523.00001.001C_01351	3.057	0.00625	0.004032258	WP_015108987.1	CYAGR_RS06440		sugar_transferase					0	0	1	0
GCF_024204685.1	Bacteria	Pseudomonadota	Gammaproteobacteria	Gilvimarinus sp. DA14	2956798	GISP005.0523.00001.001C_00466	-4.312	0.180555556	0.035984848	WP_254265446.1	NHM04_RS02330		GntR_family_transcriptional_regulator					1	0	0	0
GCF_014843515.1	Bacteria	Pseudomonadota	Gammaproteobacteria	Pseudomonas sp. ADPe	2774873	PSSP183.0523.00001.001C_00523	-2.143	0.5	0.0625	WP_058487137.1	IG194_RS02615		hypothetical_protein					1	1	0	0
GCF_003055835.1	Bacteria	Actinomycetota	Actinomycetes	Trueperella pyogenes	1661	TRPY001.0523.00003.001C_00603	3.387	0.111111111	0.111111111	WP_159074025.1	DBV13_RS10750		hypothetical_protein					0	0	1	1
GCF_013364175.1	Bacteria	Actinomycetota	Actinomycetes	Streptomyces sp. NA02536	2742133	STSP122.0523.00001.001C_02582	-3.98	0.14569161	0.078449328	WP_176117336.1	HUT14_RS12835		membrane_protein_insertase_YidC					1	0	0	0
GCF_001017775.3	Bacteria	Pseudomonadota	Betaproteobacteria	Pandoraea thiooxydans	445709	PATH003.0523.00001.001C_04133	2.088	0	0	WP_047215530.1	ABW99_RS20585		hypothetical_protein	Dpd__DpdI	Dpd			0	0	1	0
GCF_028621875.1	Bacteria	Pseudomonadota	Gammaproteobacteria	Photobacterium sp. GSS17	3020715	PHSP015.0523.00001.001C_01557	-2.004	0.222222222	0.225378788	WP_273859564.1	PGW97_RS07785		ATP-binding_protein					1	0	0	0
GCF_004322995.1	Bacteria	Pseudomonadota	Gammaproteobacteria	Klebsiella pneumoniae	573	KLPN001.0523.00266.001C_00294	3.865	0.209090909	0.209090909	WP_131138700.1	WN11_RS01505		HEPN_domain-containing_protein					1	0	1	1
GCF_029691645.1	Bacteria	Actinomycetota	Actinomycetes	Rhodococcus aetherivorans	191292	RHAE001.0523.00005.001C_04764	2.154	0	0	WP_006940340.1	P9K37_RS23820		hypothetical_protein					0	0	1	0
GCF_001908375.1	Bacteria	Pseudomonadota	Alphaproteobacteria	Rhizobium etli	538025	RHET001.0523.00004.002P_04919	2.822	0.016666667	0.013888889	WP_074065558.1	AM571_RS24905		ETC_complex_I_subunit					0	0	1	0
GCF_020342415.1	Bacteria	Bacteroidota	Flavobacteriia	Chryseobacterium rhizoplanae	1609531	CHRH001.0523.00001.001C_03154	0.8765	0.186437908	0.184627832	WP_225717046.1	KB553_RS15745		PRTRC_system_protein_B					1	0	0	0
GCF_001534665.1	Bacteria	Pseudomonadota	Gammaproteobacteria	Candidatus Arsenophonus lipoptenae	634113	CAAR001.0523.00001.001C_00655	3.092	0	0.017380618	WP_066284072.1	AUT07_RS03270		YebC/PmpR_family_DNA-binding_transcriptional_regulator					0	0	1	0
GCF_000695995.1	Bacteria	Pseudomonadota	Gammaproteobacteria	Serratia sp. FS14	1327989	SESP010.0523.00001.001C_03788	1.236	0	0	WP_255347258.1	L085_RS25635		S-type_pyocin_domain-containing_protein					0	0	1	0
GCF_003287895.1	Bacteria	Bacillota	Clostridia	Blautia argi	1912897	BLAR001.0523.00001.001C_01383	-3.457	0.416666667	0.416666667	WP_014080781.1	DQQ01_RS06840		replication_initiator_protein_A					1	1	0	0
GCF_016126955.1	Bacteria	Pseudomonadota	Gammaproteobacteria	Pseudomonas aeruginosa	287	PSAE001.0523.00226.001C_04643	1.138	0.2	0.166666667	WP_003159450.1	I6H98_RS23155		hypothetical_protein					1	0	1	0
GCF_022370635.2	Bacteria	Actinomycetota	Actinomycetes	Mycolicibacterium crocinum	388459	MYCR001.0523.00001.001C_03544	1.406	0	0	WP_262871674.1	MI149_RS17725		hypothetical_protein					0	0	1	0
GCF_004104415.1	Bacteria	Myxococcota	Myxococcia	Corallococcus coralloides	184914	COCO002.0523.00001.001C_06997	3.283	0.066666667	0.037037037	WP_128799634.1	EJ065_RS34970		hypothetical_protein			PDC-M20	PDC-M20A_WP_169352306.1	0	0	1	1
GCF_902825285.1	Bacteria	Pseudomonadota	Gammaproteobacteria	Acinetobacter sp. Marseille-Q1620	2714110	ACSP050.0523.00001.001C_03399	2.795	0.098484848	0.137681159	WP_174507305.1	HUW07_RS16935		DNA_alkylation_repair_protein					0	0	1	0
GCF_002305875.1	Bacteria	Myxococcota	Myxococcia	Cystobacter fuscus	43	CYFU001.0523.00001.001C_05048	-0.6997	0.1875	0.1875	WP_157758643.1	CYFUS_RS25195		hypothetical_protein					1	0	0	0
GCF_006337065.1	Bacteria	Actinomycetota	Actinomycetes	Agromyces laixinhei	2585717	AGLA002.0523.00001.001C_00423	1.826	0	0	WP_233437839.1	FHG54_RS02110		hypothetical_protein					0	0	1	0
GCF_002205375.1	Bacteria	Pseudomonadota	Gammaproteobacteria	Pseudomonas aeruginosa	287	PSAE001.0523.00068.001C_04089	4.113	0.30952381	0.109710551	WP_023081312.1	CD799_RS33940		hypothetical_protein					1	0	1	1
GCF_022493495.1	Bacteria	Pseudomonadota	Gammaproteobacteria	Escherichia coli	562	ESCO001.0523.01492.001C_03073	1.964	0	0	WP_001525120.1	AOY74_RS15370		hypothetical_protein					0	0	1	0
GCF_000734895.2	Bacteria	Cyanobacteriota	Cyanophyceae	Calothrix sp. 336/3	1337936	CASP011.0523.00001.001C_04620	3.127	0.022727273	0.073129252	WP_035156937.1	IJ00_RS22490		Uma2_family_endonuclease					0	0	1	0
GCF_900660485.1	Bacteria	Mycoplasmatota	Unassigned	Mesomycoplasma neurolyticum	2120	MENE001.0523.00001.001C_00667	1.111	0	0	WP_129720065.1	EXC65_RS03270	prmC	peptide_chain_release_factor_N(5)-glutamine_methyltransferase					0	0	1	0
GCF_900637685.1	Bacteria	Pseudomonadota	Gammaproteobacteria	Legionella sainthelensi	28087	LESA001.0523.00003.001C_02816	3.152	0.066666667	0.066666667	WP_027272057.1	EL220_RS13715		hypothetical_protein					0	0	1	0
GCF_000468615.2	Bacteria	Bacteroidota	Flavobacteriia	Cellulophaga baltica	1348584	CEBA001.0523.00001.001C_02500	-1.576	0.153846154	0.153846154	WP_029446102.1	M666_RS12410		hypothetical_protein					1	0	0	0
GCF_023586365.1	Bacteria	Pseudomonadota	Gammaproteobacteria	Blochmannia endosymbiont of Camponotus sp.	700220	BLEN001.0523.00005.001C_00600	1.206	0	0.008580558	WP_250237011.1	M9407_RS03000	yigB	5-amino-6-(5-phospho-D-ribitylamino)uracil_phosphatase_YigB					0	0	1	0
GCF_026651005.1	Bacteria	Bacillota	Clostridia	Clostridium estertheticum	238834	CLES001.0523.00006.001C_01363	3.646	0	0	WP_216123852.1	LL037_RS06815		hypothetical_protein					0	0	1	1
GCF_008931805.1	Bacteria	Pseudomonadota	Gammaproteobacteria	Moritella marina	1202962	MOMA002.0523.00001.001C_00184	1.721	0	0.022067001	WP_019440818.1	FR932_RS01065		DUF3581_family_protein					0	0	1	0
GCF_000988725.2	Bacteria	Pseudomonadota	Gammaproteobacteria	Moraxella bovoculi	386891	MOBO002.0523.00006.001C_01549	-4.145	0.625	0.625	WP_046698520.1	AAX08_RS07595		CHAP_domain-containing_protein					1	1	0	0
GCF_025639805.1	Bacteria	Bacteroidota	Cytophagia	Reichenbachiella carrageenanivorans	2979869	RESP002.0523.00001.001C_02958	1.679	0.025793651	0.01371308	WP_263050370.1	N7E81_RS14785		peptidase					0	0	1	0
GCF_003569745.1	Bacteria	Pseudomonadota	Alphaproteobacteria	Altererythrobacter sp. B11	2060312	ALSP008.0523.00001.001C_00420	-4.215	0.333333333	0.094202899	WP_231727511.1	AEB_RS02110		lytic_transglycosylase_domain-containing_protein					1	0	0	0
GCF_026651875.1	Bacteria	Bacillota	Bacilli	Alicyclobacillus fastidiosus	392011	ALFA002.0523.00001.001C_00642	2.531	0	0	WP_268006385.1	NZD89_RS03210		pentapeptide_repeat-containing_protein					0	0	1	0
GCF_014069315.1	Bacteria	Bacillota	Bacilli	Levilactobacillus suantsaii	2292255	LESU002.0523.00001.001C_00788	-4.53	0.166666667	0.091049383	WP_182150945.1	H3M12_RS03915		sulfite_exporter_TauE/SafE_family_protein					1	0	0	0
GCF_026967475.1	Bacteria	Pseudomonadota	Gammaproteobacteria	Rouxiella chamberiensis	1513468	ROCH001.0523.00001.001C_03545	-4.152	0.136363636	0.046491338	WP_045048815.1	O1V66_RS17725		DUF3053_domain-containing_protein					1	0	0	0
GCF_005222565.1	Bacteria	Spirochaetota	Spirochaetia	Leptospira interrogans	173	LEIN001.0523.00001.001C_00691	-3.729	0.166666667	0.166666667	WP_000465176.1	E4412_RS03735		PhoU_family_transcriptional_regulator					1	0	0	0
GCF_021650815.1	Bacteria	Cyanobacteriota	Cyanophyceae	Cylindrospermopsis raciborskii	683357	CYRA001.0523.00001.001C_00550	2.85	0	0	WP_096544761.1	L3I90_RS02740		hypothetical_protein					0	0	1	0
GCF_012932215.1	Bacteria	Pseudomonadota	Alphaproteobacteria	Roseobacter ponti	1891787	ROPO002.0523.00001.001C_01475	1.331	0	0.021126761	WP_169640201.1	G3256_RS07375		NYN_domain-containing_protein					0	0	1	0
GCF_900637825.1	Bacteria	Actinomycetota	Actinomycetes	Corynebacterium segmentosum	43990	COSE001.0523.00001.001C_01650	-3.146	0.395833333	0.113095238	WP_232018243.1	EL217_RS08245		6-carboxyhexanoate--CoA_ligase					1	1	0	0
GCF_000013645.1	Bacteria	Pseudomonadota	Betaproteobacteria	Paraburkholderia xenovorans	266265	PAXE001.0523.00001.001C_00014	-4.355	0.166666667	0.055555556	WP_011486413.1	BXE_RS00070		FCD_domain-containing_protein					1	0	0	0
GCF_021391375.1	Bacteria	Pseudomonadota	Gammaproteobacteria	Vibrio kanaloae	170673	VIKA001.0523.00002.001C_00383	3.688	0.166666667	0.166666667	WP_140150431.1	LWM38_RS01915		hypothetical_protein					1	0	1	1
GCF_024734895.1	Bacteria	Bacillota	Bacilli	Paenibacillus spongiae	2909671	PASP071.0523.00001.001C_06192	1.522	0	0	WP_258385846.1	L1F29_RS30960		NAD-dependent_deacylase					0	0	1	0
GCF_026650865.1	Bacteria	Pseudomonadota	Gammaproteobacteria	Vibrio parahaemolyticus	670	VIPA001.0523.00074.003P_04974	-4.34	0.286523148	0.173352461	WP_047626935.1	JK088_RS24865		type_IV_secretion_system_protein					1	0	0	0
GCF_026435155.1	Bacteria	Pseudomonadota	Gammaproteobacteria	Yersinia ruckeri	29486	YERU001.0523.00025.001C_02097	-3.31	0.286523148	0.173352461	WP_038276681.1	ND443_RS10485		type_IV_secretion_system_protein					1	0	0	0
GCF_017190875.1	Bacteria	Actinomycetota	Actinomycetes	Mycobacteroides abscessus	1185650	MYAB001.0523.00057.001C_00230	1.154	0	0	WP_005115702.1	I3U33_RS01150		hypothetical_protein					0	0	1	0
GCF_018972145.1	Bacteria	Pseudomonadota	Alphaproteobacteria	Ruegeria pomeroyi	89184	RUPO001.0523.00001.001C_02920	-3.986	0.456140351	0.456140351	WP_044028003.1	KQ247_RS14550		AraC_family_transcriptional_regulator					1	1	0	0
GCF_014117325.1	Bacteria	Bacteroidota	Cytophagia	Spirosoma foliorum	2710596	SPSP054.0523.00001.001C_07163	-4.34	0.3	0.3	WP_182460421.1	H3H32_RS35545		DUF5020_family_protein					1	0	0	0
GCF_000176855.2	Bacteria	Pseudomonadota	Betaproteobacteria	Paracidovorax avenae	643561	ACAV001.0523.00001.001C_01928	-4.156	0.333333333	0.333333333	WP_218918162.1	ACAV_RS09410		AraC_family_transcriptional_regulator					1	0	0	0
GCF_000179915.2	Bacteria	Acidobacteriota	Terriglobia	Terriglobus saanensis	401053	TESA001.0523.00001.001C_02882	4.05	0.204388691	0.22763389	WP_013569417.1	ACIPR4_RS14540		hypothetical_protein	CBASS__Endonuc_small	CBASS_III	cbass_type_I	Effector_00083	1	0	1	1
GCF_000015705.1	Bacteria	Cyanobacteriota	Cyanophyceae	Prochlorococcus marinus	59922	PRMA001.0523.00003.001C_00643	1.419	0	0	WP_011825371.1	P9303_RS03200		putative_2OG-Fe(II)_oxygenase					0	0	1	0
GCF_000255295.1	Bacteria	Myxococcota	Myxococcia	Corallococcus coralloides	1144275	COCO002.0523.00002.001C_02911	-4.023	0.166666667	0.148148148	WP_043323087.1	COCOR_RS14455		lysophospholipid_acyltransferase_family_protein					1	0	0	0
GCF_016127275.1	Bacteria	Bacillota	Bacilli	Streptococcus infantarius	102684	STIN004.0523.00001.001C_01849	-3.684	0.166666667	0.029761905	WP_006532669.1	I6H76_RS09045		ABC_transporter_ATP-binding_protein					1	0	0	0
GCF_025398795.1	Bacteria	Pseudomonadota	Gammaproteobacteria	Pseudomonas citronellolis	53408	PSCI002.0523.00004.001C_05354	-2.398	0.143939394	0.119047619	WP_116422527.1	N5P21_RS26770		N-acetylmuramoyl-L-alanine_amidase					1	0	0	0
GCF_001636255.1	Bacteria	Pseudomonadota	Gammaproteobacteria	Hafnia alvei	569	HAAL001.0523.00001.001C_00147	-3.814	0.30952381	0.30952381	WP_040045772.1	A6V27_RS00715		winged_helix-turn-helix_domain-containing_protein					1	0	0	0
GCF_009429125.1	Bacteria	Actinomycetota	Actinomycetes	Luteimicrobium xylanilyticum	1133546	LUXY001.0523.00001.001C_01751	-4.008	0.166666667	0.038461538	WP_036950282.1	KDY119_RS08685		pseudouridine_synthase					1	0	0	0
GCF_905336995.1	Bacteria	Pseudomonadota	Gammaproteobacteria	Pseudomonas sp. PP3	2815936	PSSP195.0523.00001.001C_04806	3.75	0.166666667	0.181818182	WP_212625708.1	KHO07_RS23915		SLATT_domain-containing_protein			DRT_class_I	drt-cluster7	1	0	1	1
GCF_014169995.1	Bacteria	Pseudomonadota	Gammaproteobacteria	Escherichia coli	562	ESCO001.0523.00941.001C_03583	-4.266	0.25	0.25	WP_087605493.1	HS093_RS17805		hypothetical_protein					1	0	0	0
GCF_003855495.1	Bacteria	Pseudomonadota	Alphaproteobacteria	Methylocystis rosea	173366	MERO001.0523.00001.003P_03911	-4.035	0.347222222	0.100992063	WP_124740514.1	EHO51_RS19545		type_VI_secretion_protein					1	0	0	0
GCF_000292455.1	Bacteria	Bacillota	Bacilli	Bacillus thuringiensis	1218175	BATH002.0523.00065.003P_06442	3.688	0	0	WP_000949413.1	BTG_RS31630		type_IV_toxin-antitoxin_system_AbiEi_family_antitoxin_domain-containing_protein					0	0	1	1
GCF_000469135.2	Bacteria	Bacillota	Bacilli	Bacillus sp. SB49	1071080	BASP013.0523.00001.001C_03462	2.371	0	0	WP_026577880.1	M662_RS17185		CBS_domain-containing_protein					0	0	1	0
GCF_016887735.2	Bacteria	Bacillota	Bacilli	Streptococcus suis	1307	STSU001.0523.00038.001C_00654	0.6553	0.166666667	0.153186275	WP_044673285.1	JSY00_RS03245		Fic_family_protein			PDC-S04	PDC-S04_WP_002996767.1	1	0	0	0
GCF_029167645.1	Bacteria	Actinomycetota	Actinomycetes	Streptomyces sp. AM 2-1-1	3028709	STSP227.0523.00001.001C_02440	2.213	0	0	WP_275492620.1	PZB77_RS12200		hypothetical_protein					0	0	1	0
GCF_000971565.1	Bacteria	Pseudomonadota	Alphaproteobacteria	Agrobacterium tumefaciens	1183401	AGFA002.0523.00002.003P_04972	2.812	0.047101449	0.047101449	WP_038497031.1	Ach5_RS24905		DUF6065_family_protein					0	0	1	0
GCF_029167585.1	Bacteria	Actinomycetota	Actinomycetes	Streptomyces sp. AM 3-1-1	3028711	STSP229.0523.00001.001C_02797	-4.34	0.25	0.019230769	WP_010276054.1	P0D76_RS13970		SDR_family_oxidoreductase					1	0	0	0
GCF_026057735.1	Bacteria	Bacillota	Negativicutes	Veillonella rogosae	423477	VERO002.0523.00001.001C_01949	-4.543	0.55	0.228571429	WP_105098572.1	OKW85_RS09745		DUF554_domain-containing_protein					1	1	0	0
GCF_000016745.1	Bacteria	Thermodesulfobacteriota	Desulfuromonadia	Geotalea uraniireducens	351605	GEUR001.0523.00001.001C_02295	2.014	0.055555556	0.055555556	WP_157046183.1	GURA_RS11275		DUF3793_family_protein					0	0	1	0
GCF_029916965.1	Bacteria	Bacillota	Bacilli	Lysinibacillus sp. 1 U-2021	3039426	LYSP022.0523.00001.001C_02898	1.766	0.023809524	0.016294227	WP_237900247.1	QH639_RS14490		lactate_utilization_protein_C					0	0	1	0
GCF_019466035.1	Bacteria	Pseudomonadota	Gammaproteobacteria	Pseudomonas protegens	380021	PSPR002.0523.00016.001C_02189	1.847	0.5	0.5	WP_220224389.1	K1T36_RS10885		hypothetical_protein					1	1	1	0
GCF_016127455.1	Bacteria	Bacillota	Bacilli	Staphylococcus equorum	246432	STEQ003.0523.00005.001C_02433	1.885	0.25	0.107142857	WP_107510942.1	I6I25_RS12300		ImmA/IrrE_family_metallo-endopeptidase					1	0	1	0
GCF_027913035.1	Bacteria	Pseudomonadota	Alphaproteobacteria	Paracoccus albus	3017784	PASP082.0523.00001.003P_03599	-3.664	0.166666667	0.125	WP_271073550.1	PAF20_RS17995		AAA_family_ATPase					1	0	0	0
GCF_010729485.1	Bacteria	Actinomycetota	Actinomycetes	Mycolicibacter hiberniae	29314	MYHI001.0523.00001.001C_01935	1.535	0	0	WP_085134463.1	G6N14_RS09580		phosphodiesterase					0	0	1	0
GCF_016549375.1	Bacteria	Bacillota	Bacilli	Streptococcus pyogenes	1314	STPY001.0523.00134.001C_01406	-1.647	0.138888889	0.154761905	WP_011888683.1	JHX97_RS07025		DnaD_domain_protein					1	0	0	0
GCF_002224285.1	Bacteria	Actinomycetota	Actinomycetes	Arthrobacter sp. YN	2020486	ARSP010.0523.00001.001C_01536	1.116	0.022727273	0.011363636	WP_089594296.1	CGK93_RS07580		AAA_family_ATPase					0	0	1	0
GCF_027571405.1	Bacteria	Pseudomonadota	Alphaproteobacteria	Methylocystis parvus	1134912	MEPA001.0523.00002.001C_01385	-4.367	0.25	0.25	WP_016918005.1	MMG94_RS06925		GyrI-like_domain-containing_protein					1	0	0	0
GCF_018324205.1	Bacteria	Actinomycetota	Actinomycetes	Actinoplanes ianthinogenes	122358	ACIA001.0523.00001.001C_08792	1.5625	0	0.083333333	WP_189330508.1	Aiant_RS43710		hypothetical_protein					0	0	1	0
GCF_022343085.1	Bacteria	Pseudomonadota	Gammaproteobacteria	Vibrio alginolyticus	663	VIAL001.0523.00022.001C_01816	-1.27	0.375	0.383333333	WP_238966176.1	K6745_RS09065		AHH_domain-containing_protein					1	1	0	0
GCF_021484805.1	Bacteria	Bacteroidota	Cytophagia	Tellurirhabdus bombi	2907205	LASP023.0523.00001.001C_03923	1.512	0	0.091666667	WP_234734775.1	L0Y31_RS19590		PRTRC_system_protein_B					0	0	1	0
GCF_018289035.1	Bacteria	Bacteroidota	Bacteroidia	Bacteroides xylanisolvens	371601	BAXY001.0523.00004.001C_02896	-3.549	0.168849206	0.168849206	WP_211420221.1	INE93_RS14430		hypothetical_protein					1	0	0	0
GCF_002192515.1	Bacteria	Bacillota	Bacilli	Bacillus thuringiensis	1428	BATH002.0523.00017.001C_02153	2.502	0.587179487	0.587179487	WP_087931695.1	B7P25_RS11215		hypothetical_protein					1	1	1	0
GCF_025997995.1	Bacteria	Bacteroidota	Chitinophagia	Sediminibacterium sp. TEGAF015	575378	SESP004.0523.00001.001C_01344	-3.547	0.166666667	0.013605442	WP_264901107.1	TEGAF0_RS06715		YggS_family_pyridoxal_phosphate-dependent_enzyme					1	0	0	0
GCF_023823775.1	Bacteria	Bacillota	Bacilli	Bacillus sp. CMF21	2884832	BASP080.0523.00001.001C_02872	2.098	0.018793587	0.018139897	WP_223443453.1	LIT32_RS14360		GTP_pyrophosphokinase_family_protein					0	0	1	0
GCF_007970185.1	Bacteria	Bacteroidota	Chitinophagia	Pseudobacter ginsenosidimutans	661488	PSGI001.0523.00001.001C_01393	1.766	0	0.018570319	WP_130542264.1	FSB84_RS06875		3'-5'_exonuclease					0	0	1	0
GCF_005890155.1	Bacteria	Actinomycetota	Actinomycetes	Acidipropionibacterium acidipropionici	1748	ACAC002.0523.00006.001C_01721	-2.824	0.209139811	0.195116509	WP_197704852.1	FEZ30_RS08550		ATP-binding_protein					1	0	0	0
GCF_000725405.1	Bacteria	Actinomycetota	Actinomycetes	Dermacoccus nishinomiyaensis	1274	DENI001.0523.00001.001C_00792	3.646	0	0.2	WP_051805676.1	HX89_RS14355		hypothetical_protein					0	0	1	1
GCF_000259275.1	Bacteria	Campylobacterota	Epsilonproteobacteria	Helicobacter cetorum	1163745	HECE001.0523.00002.001C_00643	-2.773	0.161353718	0.161353718	WP_014659143.1	HCD_RS03150	cheZ	protein_phosphatase_CheZ					1	0	0	0
GCF_016725865.1	Bacteria	Bacteroidota	Sphingobacteriia	Sphingobacterium multivorum	28454	SPMU001.0523.00002.001C_01062	-4.086	0.333333333	0.333333333	WP_115048952.1	I6J00_RS05320		hypothetical_protein					1	0	0	0
GCF_000831165.1	Bacteria	Bacillota	Bacilli	Streptococcus anginosus	1328	STAN001.0523.00001.001C_00255	1.906	0.03125	0.03125	WP_022525377.1	DK43_RS01215		hypothetical_protein					0	0	1	0
GCF_900476505.1	Bacteria	Bacillota	Bacilli	Streptococcus pneumoniae	1313	STPN001.0523.00106.001C_00910	-1.878	0.155913978	0.095754542	WP_111702521.1	DQL01_RS04755		alpha/beta_hydrolase					1	0	0	0
GCF_022063185.1	Bacteria	Cyanobacteriota	Cyanophyceae	Nostoc sp. UHCC 0870	2914041	NOSP050.0523.00001.002P_05685	2.98	0	0	WP_237996680.1	L6494_RS28240		hypothetical_protein					0	0	1	0
GCF_009912475.1	Bacteria	Bacillota	Bacilli	Staphylococcus aureus	1280	STAU001.0523.00368.001C_01637	-4.25	0.302362519	0.280937969	WP_001038766.1	E3T04_RS08140		serine_protease					1	0	0	0
GCF_021560015.1	Bacteria	Pseudomonadota	Gammaproteobacteria	Shewanella vesiculosa	518738	SHVE001.0523.00001.001C_04108	-4.297	0.2	0.2	WP_124017904.1	KDH10_RS20450		hypothetical_protein					1	0	0	0
GCF_022869825.1	Bacteria	Bacillota	Clostridia	Clostridium sp. BJN0001	2930219	CLSP018.0523.00001.001C_01393	3.242	0.12244898	0.09047619	WP_244832996.1	MTX53_RS06945		DUF6063_family_protein			wadjet_type_III	JetB3_00003	0	0	1	1
GCF_008704855.1	Bacteria	Actinomycetota	Actinomycetes	Streptomyces platensis	58346	STPL001.0523.00001.001C_07332	1.45	0	0	WP_085927185.1	CP981_RS36805		hypothetical_protein					0	0	1	0
GCF_001182745.1	Bacteria	Actinomycetota	Actinomycetes	Nocardia farcinica	37329	NOFA001.0523.00001.001C_02176	-4.31	0.166666667	0.166666667	WP_011208475.1	AMO33_RS10570		peptidase_E					1	0	0	0
GCF_021172065.1	Bacteria	Pseudomonadota	Gammaproteobacteria	Pseudocitrobacter corydidari	2891570	PSCO004.0523.00001.001C_00654	-4.324	0.1375	0.091666667	WP_231826909.1	G163CM_RS03270		hypothetical_protein					1	0	0	0
GCF_005473905.2	Bacteria	Bacillota	Clostridia	Ruminiclostridium herbifermentans	2488810	RUHE001.0523.00001.001C_03421	3.002	0	0	WP_137697367.1	EHE19_RS17390	spoIIR	stage_II_sporulation_protein_R					0	0	1	0
GCF_014083925.1	Bacteria	Pseudomonadota	Gammaproteobacteria	Vibrio spartinae	1918945	VISP006.0523.00001.001C_00755	0.277	0.16245614	0.105639098	WP_182288222.1	Vspart_RS03775		Fic_family_protein					1	0	0	0
GCF_007814525.1	Bacteria	Bacillota	Bacilli	Staphylococcus chromogenes	46126	STCH003.0523.00001.001C_01614	2.377	0	0	WP_145401104.1	DWB97_RS08295		hypothetical_protein					0	0	1	0
GCF_021654855.1	Bacteria	Pseudomonadota	Gammaproteobacteria	Thiomicrorhabdus immobilis	2791037	THIM002.0523.00001.001C_01058	1.955	0.012023447	0.027538832	WP_237264298.1	L6421_RS05270		YebC/PmpR_family_DNA-binding_transcriptional_regulator					0	0	1	0
GCF_000807255.1	Bacteria	Bacillota	Clostridia	Clostridium pasteurianum	1262449	CLPA001.0523.00005.001C_03110	2.95	0.125	0.083055864	WP_003445495.1	CLPA_RS15010		DNA_methyltransferase	RM_Type_II__Type_II_MTases	RM_Type_II	RM_type_II	MTase_II_00162	0	0	1	0
GCF_002006175.2	Bacteria	Bacillota	Clostridia	Clostridium felsineum	36839	CLFE001.0523.00001.001C_00559	1.982	0.0625	0.027777778	WP_077835676.1	CLROS_RS02765	budA	acetolactate_decarboxylase					0	0	1	0
GCF_002953715.1	Bacteria	Pseudomonadota	Alphaproteobacteria	Rhizobium leguminosarum	384	RHLE001.0523.00003.001C_03288	2	0.357142857	0.333333333	WP_105007006.1	CUJ84_RS16570		hypothetical_protein					1	1	1	0
GCF_019448175.1	Bacteria	Bacillota	Bacilli	Pediococcus acidilactici	1254	PEAC001.0523.00022.001C_00155	1.747	0.108148148	0.097321429	WP_166481316.1	K0H57_RS00735		site-specific_DNA-methyltransferase					0	0	1	0
GCF_002290185.1	Bacteria	Bacillota	Bacilli	Lactiplantibacillus plantarum	1590	LAPL001.0523.00033.002P_03327	-2.725	0.133333333	0.033686441	WP_022638723.1	CLC99_RS16915		LytTR_family_transcriptional_regulator_DNA-binding_domain-containing_protein					1	0	0	0
GCF_015219785.1	Bacteria	Spirochaetota	Spirochaetia	Treponema pedis	409322	TRPE001.0523.00001.001C_02015	2.17	0.016666667	0.016666667	WP_194075781.1	IFE08_RS10110		hypothetical_protein					0	0	1	0
GCF_021389975.1	Bacteria	Bacteroidota	Cytophagia	Fulvivirga ulvae	2904245	FUSP001.0523.00001.001C_01663	1.489	0	0.018570319	WP_233766045.1	LVD17_RS08285		ribonuclease_H-like_domain-containing_protein					0	0	1	0
GCF_016894345.1	Bacteria	Pseudomonadota	Betaproteobacteria	Paralysiella testudinis	2809020	PATE005.0523.00001.001C_02396	-4.477	0.5	0.156410256	WP_230338706.1	JQU52_RS11940		antibiotic_biosynthesis_monooxygenase					1	1	0	0
GCF_020882605.1	Bacteria	Pseudomonadota	Alphaproteobacteria	Roseibium aggregatum	187304	ROAG001.0523.00004.001C_01479	-4.28	0.166666667	0.032051282	WP_206906909.1	GFK90_RS07380		MBL_fold_metallo-hydrolase					1	0	0	0
GCF_004028315.1	Bacteria	Bacillota	Bacilli	Lactiplantibacillus plantarum	1590	LAPL001.0523.00065.001C_01724	-4.504	0.201785714	0.04414903	WP_128383507.1	EPT59_RS08800		Bax_inhibitor-1/YccA_family_protein					1	0	0	0
GCF_002868735.1	Bacteria	Pseudomonadota	Alphaproteobacteria	Niveispirillum cyanobacteriorum	1612173	NICY001.0523.00001.001C_02172	-4.457	0.166666667	0.043255132	WP_102112343.1	C0V82_RS10750	pyrF	orotidine-5'-phosphate_decarboxylase					1	0	0	0
GCF_001955735.1	Bacteria	Pseudomonadota	Betaproteobacteria	Rhodoferax antarcticus	81479	RHAN001.0523.00001.001C_03489	-4.36	0.166666667	0.125	WP_075585250.1	RA876_RS17300		SDR_family_NAD(P)-dependent_oxidoreductase					1	0	0	0
GCF_000016985.1	Bacteria	Bacillota	Clostridia	Alkaliphilus metalliredigens	293826	ALME001.0523.00001.001C_00856	-4.45	0.166666667	0.013559405	WP_012062100.1	AMET_RS04110		DUF554_domain-containing_protein					1	0	0	0
GCF_022494515.1	Bacteria	Bacillota	Bacilli	Paenibacillus macerans	44252	PAMA001.0523.00001.001C_06156	3.326	0.005681818	0.005102041	WP_036620054.1	LMZ02_RS30655		Cthe_2314_family_HEPN_domain-containing_protein					0	0	1	1
GCF_013702025.1	Bacteria	Pseudomonadota	Gammaproteobacteria	Providencia rettgeri	587	PRRE001.0523.00012.001C_04254	-4.508	0.207142857	0.172619048	WP_042846762.1	H0907_RS21240		YoaK_family_protein					1	0	0	0
GCF_029167645.1	Bacteria	Actinomycetota	Actinomycetes	Streptomyces sp. AM 2-1-1	3028709	STSP227.0523.00001.001C_04184	1.859	0.017241379	0.017857143	WP_275494147.1	PZB77_RS20920		DUF4291_domain-containing_protein					0	0	1	0
GCF_021496985.1	Bacteria	Pseudomonadota	Gammaproteobacteria	Citrobacter portucalensis	1639133	CIPO001.0523.00016.001C_02645	-4.52	0.255555556	0.020175439	WP_060682266.1	HRV88_RS13220		molecular_chaperone					1	0	0	0
GCF_001020955.1	Bacteria	Pseudomonadota	Gammaproteobacteria	Thioalkalivibrio versutus	106634	THVE001.0523.00001.001C_00660	1.731	0.25	0.25	WP_231365756.1	TVD_RS03265	gntA	guanitoxin_biosynthesis_heme-dependent_pre-guanitoxin_N-hydroxylase_GntA					1	0	1	0
GCF_029853675.1	Bacteria	Bacteroidota	Flavobacteriia	Tenacibaculum tangerinum	3038772	TESP012.0523.00001.001C_00864	3.795	0.166666667	0.212121212	WP_279652260.1	P8625_RS04320		hypothetical_protein					1	0	1	1
GCF_000523235.1	Bacteria	Actinomycetota	Actinomycetes	Nocardia nova	1415166	NONO001.0523.00001.001C_06219	-4.152	0.166666667	0.166666667	WP_051494846.1	NONO_RS30740		hypothetical_protein					1	0	0	0
GCF_028622615.1	Bacteria	Pseudomonadota	Gammaproteobacteria	Escherichia albertii	208962	ESAL001.0523.00067.001C_03996	2.84	0.214285714	0.144444444	WP_273814187.1	PS054_RS19975		hypothetical_protein					1	0	1	0
GCF_011604725.1	Bacteria	Pseudomonadota	Gammaproteobacteria	Klebsiella aerogenes	548	KLAE001.0523.00022.001C_03141	-0.3074	0.167260844	0.128593629	WP_227525509.1	HA513_RS15680		inovirus-type_Gp2_protein					1	0	0	0
GCF_000018825.1	Bacteria	Bacillota	Bacilli	Bacillus mycoides	315730	BAMY001.0523.00044.002P_05790	1.262	0	0	WP_012259967.1	BCERKBAB4_RS28060		hypothetical_protein					0	0	1	0
GCF_002165255.2	Bacteria	Pseudomonadota	Gammaproteobacteria	Acinetobacter sp. WCHA45	2004644	ACSP026.0523.00001.001C_01311	2.455	0	0.046580547	WP_171287546.1	CDG55_RS07815	tsaA	tRNA_(N6-threonylcarbamoyladenosine(37)-N6)-methyltransferase_TrmO					0	0	1	0
GCF_002156805.1	Bacteria	Actinomycetota	Actinomycetes	Corynebacterium striatum	43770	COST002.0523.00001.001C_01708	-4.29	0.166666667	0.166666667	WP_157420771.1	CBE89_RS08540		hypothetical_protein					1	0	0	0
GCF_029144185.1	Bacteria	Bacillota	Bacilli	Vagococcus intermedius	2991418	VASP015.0523.00001.001C_01001	-4.04	0.142857143	0.039414414	WP_275470058.1	OL234_RS05005		pseudouridine_synthase					1	0	0	0
GCF_000014205.1	Bacteria	Bacillota	Bacilli	Streptococcus sanguinis	388919	STSA002.0523.00007.001C_01242	-3.34	0.25	0.095754542	WP_023916289.1	SSA_RS06200		alpha/beta_hydrolase					1	0	0	0
GCF_003315755.1	Bacteria	Bacillota	Clostridia	Clostridium butyricum	1492	CLBU001.0523.00005.001C_01494	2.006	0	0.024691358	WP_045144351.1	DRB99_RS07350		hypothetical_protein					0	0	1	0
GCF_001412655.1	Bacteria	Bacteroidota	Sphingobacteriia	Pedobacter sp. PACM 27299	1727164	PESP003.0523.00001.001C_02539	-3.186	0.223847317	0.225545672	WP_062547714.1	AQ505_RS12705	istB	IS21-like_element_helper_ATPase_IstB					1	0	0	0
GCF_014353055.1	Bacteria	Bacteroidota	Flavobacteriia	Amniculibacterium sp. G2-70	2767188	AMSP008.0523.00001.001C_00643	-0.9575	0.25	0.055555556	WP_187478289.1	H9Q20_RS03205		glycerophosphodiester_phosphodiesterase_family_protein					1	0	0	0
GCF_001693255.1	Bacteria	Cyanobacteriota	Cyanophyceae	Picosynechococcus sp. PCC 7003	374981	SYSP020.0523.00001.001C_01068	3.215	0	0	WP_065713623.1	AWQ21_RS05230		phosphate_ABC_transporter_permease					0	0	1	1
GCF_002302635.1	Bacteria	Bacteroidota	Flavobacteriia	Capnocytophaga stomatis	1848904	CAST002.0523.00001.001C_02365	-0.6475	0.366666667	0.162037037	WP_095896905.1	CGC58_RS11860	recO	DNA_repair_protein_RecO					1	1	0	0
GCF_000710375.2	Bacteria	Bacteroidota	Bacteroidia	Bacteroides fragilis	817	BAFR001.0523.00002.001C_02896	2.898	0.024122807	0.059298246	WP_032543548.1	EC81_RS15180		DUF169_domain-containing_protein					0	0	1	0
GCF_019857385.1	Bacteria	Bacteroidota	Bacteroidia	Bacteroides thetaiotaomicron	818	BATH001.0523.00005.001C_02528	-4.418	0.135	0.122727273	WP_016268969.1	KHO74_RS12540		2-C-methyl-D-erythritol_4-phosphate_cytidylyltransferase					1	0	0	0
GCF_003315775.1	Bacteria	Bacillota	Negativicutes	Megasphaera hexanoica	1675036	MEHE002.0523.00001.001C_02207	2.197	0.333333333	0.111111111	WP_113856190.1	ACT01_RS11055		hypothetical_protein					1	0	1	0
GCF_021545335.1	Bacteria	Actinomycetota	Actinomycetes	Streptomyces sp. GQFP	2907545	STSP182.0523.00001.001C_04722	-0.748	0.5	0.142857143	WP_235476956.1	LUX31_RS23565		carbonic_anhydrase_family_protein					1	1	0	0
GCF_028993575.1	Bacteria	Actinomycetota	Actinomycetes	Micromonospora cathayae	3028804	MISP059.0523.00001.001C_06304	1.316	0	0	WP_275035298.1	PVK37_RS31520		hypothetical_protein					0	0	1	0
GCF_029636725.1	Bacteria	Pseudomonadota	Alphaproteobacteria	Brevundimonas sp. NCCP 15609	3021811	BRSP100.0523.00001.001C_02337	-4.305	0.257575758	0.257575758	WP_278069507.1	PIB44_RS11685		type_IV_secretion_system_protein					1	0	0	0
GCF_900070355.1	Bacteria	Actinomycetota	Actinomycetes	Devriesea agamarum	472569	DEAG001.0523.00001.001C_00180	1.782	0	0	WP_058233862.1	BN1724_RS00910		DUF3000_domain-containing_protein					0	0	1	0
GCF_003096075.1	Bacteria	Actinomycetota	Actinomycetes	Dietzia lutea	546160	DILU001.0523.00001.001C_01391	-4.066	0.214285714	0.021292217	WP_108847172.1	A6035_RS06885		ABC_transporter_ATP-binding_protein					1	0	0	0
GCF_004295645.1	Bacteria	Pseudomonadota	Gammaproteobacteria	Limnobaculum zhutongyuii	2498113	JIZH001.0523.00001.001C_00408	3.646	0.755555556	0.755555556	WP_130590279.1	EKN56_RS02025		hypothetical_protein			brex_type_III	BrxA_00001	1	1	1	1
GCF_001702215.1	Bacteria	Bacillota	Bacilli	Pediococcus claussenii	187452	PECL001.0523.00001.001C_00707	-4.035	0.229166667	0.152777778	WP_014216130.1	AYR57_RS03490		hypothetical_protein					1	0	0	0
GCF_018279165.1	Bacteria	Pseudomonadota	Alphaproteobacteria	Falsirhodobacter algicola	2692330	FASP001.0523.00001.005P_02676	-4.38	0.222222222	0.291666667	WP_211785605.1	GR316_RS13380		type_IV_secretion_system_protein					1	0	0	0
GCF_024346755.1	Bacteria	Pseudomonadota	Gammaproteobacteria	Vibrio aerogenes	92172	VIAE001.0523.00001.002C_03677	2.496	0.190499852	0.167610996	WP_073605122.1	OCV29_RS18385		NYN_domain-containing_protein					1	0	1	0
GCF_900239945.1	Bacteria	Chlamydiota	Chlamydiia	Chlamydia serpentis	1967782	CHSE001.0523.00001.001C_00613	2.918	0	0.038461538	WP_108896723.1	C834KP_RS03095		DUF2709_domain-containing_protein					0	0	1	0
GCF_014217235.1	Bacteria	Actinomycetota	Actinomycetes	Micrococcus luteus	1270	MILU001.0523.00009.001C_01365	-3.984	0.142857143	0.005140693	WP_036338133.1	H0H31_RS06790		response_regulator					1	0	0	0
GCF_014334375.1	Bacteria	Actinomycetota	Actinomycetes	Bifidobacterium longum	216816	BILO001.0523.00059.001C_01479	-3.814	0.25	0.1	WP_014485450.1	H4O80_RS07365		LytTR_family_DNA-binding_domain-containing_protein					1	0	0	0
GCF_000261045.2	Bacteria	Pseudomonadota	Gammaproteobacteria	Serratia inhibens	1154756	SEIN001.0523.00001.001C_01911	-4.402	0.179457672	0.179457672	WP_006322508.1	Q5A_RS09355		SDR_family_NAD(P)-dependent_oxidoreductase					1	0	0	0
GCF_001579845.1	Bacteria	Pseudomonadota	Alphaproteobacteria	Rhodoplanes sp. Z2-YC6860	674703	RHSP005.0523.00001.001C_06929	4.176	0.333333333	0.22763389	WP_068028174.1	RHPLAN_RS33930		hypothetical_protein	CBASS__Endonuc_small	CBASS_I	cbass_type_I	Effector_00083	1	0	1	1
GCF_023734315.1	Bacteria	Bacillota	Bacilli	Latilactobacillus sakei	1599	LASA001.0523.00018.001C_00871	-3.785	0.208333333	0.089285714	WP_076631884.1	A4W83_RS04345		MerR_family_transcriptional_regulator					1	0	0	0
GCF_002804065.1	Bacteria	Bacillota	Bacilli	Kyrpidia spormannii	2055160	KYSP001.0523.00001.001C_02611	-2.121	0.166666667	0.166666667	WP_100668525.1	CVV65_RS13205	sfsA	DNA/RNA_nuclease_SfsA					1	0	0	0
GCF_019968075.1	Bacteria	Bacillota	Clostridia	Faecalibacterium prausnitzii	853	FAPR001.0523.00011.001C_00557	-0.998	0.2	0.166666667	WP_223384938.1	I5Q00_RS02785		LytTR_family_DNA-binding_domain-containing_protein					1	0	0	0
GCF_021432025.1	Bacteria	Pseudomonadota	Betaproteobacteria	Achromobacter deleyi	1353891	ACDE003.0523.00003.001C_02676	-4.277	0.333333333	0.035714286	WP_171663616.1	LYZ39_RS13365		RNA_polymerase_sigma_factor					1	0	0	0
GCF_019797845.1	Bacteria	Pseudomonadota	Gammaproteobacteria	Symbiopectobacterium purcellii	2871826	SYPU001.0523.00001.001C_03568	-4.33	0.135714286	0.075396825	WP_222158160.1	K6K13_RS17745		GntR_family_transcriptional_regulator					1	0	0	0
GCF_016724885.1	Bacteria	Bacillota	Bacilli	Streptococcus dysgalactiae	1334	STDY001.0523.00005.001C_00854	2.635	0.09294974	0.09294974	WP_115276372.1	I6J14_RS04240		phage_tail_family_protein					0	0	1	0
GCF_023278105.1	Bacteria	Pseudomonadota	Gammaproteobacteria	Pseudomonas tremae	200454	PSTR003.0523.00001.001C_03530	-4.56	0.222222222	0.222222222	WP_236535250.1	I9H06_RS17650		AzlC_family_ABC_transporter_permease					1	0	0	0
GCF_022026295.1	Bacteria	Actinomycetota	Actinomycetes	Streptomyces sp. NBU3104	2911367	STSP183.0523.00001.001C_05105	3.057	0	0	WP_237896902.1	L2I08_RS25510		hypothetical_protein					0	0	1	0
GCF_002068115.1	Bacteria	Pseudomonadota	Gammaproteobacteria	Pectobacterium brasiliense	180957	PEBR001.0523.00002.001C_04223	3.215	0	0	WP_039510361.1	B5S52_RS21300		hypothetical_protein					0	0	1	1
GCF_021495975.1	Bacteria	Bacillota	Clostridia	Clostridium sporogenes	1509	CLSP001.0523.00008.001C_02397	0.536	0.389473684	0.37	WP_234962255.1	L0894_RS11930		N-acetylmuramoyl-L-alanine_amidase					1	1	0	0
GCF_009720165.1	Bacteria	Pseudomonadota	Gammaproteobacteria	Leclercia adecarboxylata	83655	LEAD002.0523.00006.001C_04390	2.098	0.121212121	0.121212121	WP_155167516.1	GLX29_RS21890		hypothetical_protein					0	0	1	0
GCF_029510815.1	Bacteria	Actinomycetota	Actinomycetes	Janibacter sp. DB-40	3028808	JASP014.0523.00001.001C_01363	-0.717	0.214285714	0.092592593	WP_277455448.1	PVE36_RS06815		SGNH/GDSL_hydrolase_family_protein					1	0	0	0
GCF_018128425.1	Bacteria	Pseudomonadota	Gammaproteobacteria	Citrobacter sedlakii	67826	CISE001.0523.00001.001C_00754	3.104	0	0	WP_211935240.1	JY391_RS03775		hypothetical_protein					0	0	1	0
GCF_009763085.1	Bacteria	Pseudomonadota	Gammaproteobacteria	Vibrio alginolyticus	663	VIAL001.0523.00016.002C_04773	1.774	0	0	WP_158173479.1	GPY59_RS07905		hypothetical_protein					0	0	1	0
GCF_003668775.1	Bacteria	Pseudomonadota	Gammaproteobacteria	Serratia sp. 3ACOL1	2448483	SESP018.0523.00001.001C_02084	-1.27	0.428571429	0.4375	WP_121607238.1	D9980_RS10425		DUF4123_domain-containing_protein					1	1	0	0
GCF_028473685.1	Bacteria	Pseudomonadota	Betaproteobacteria	Paraburkholderia bryophila	420952	PABR003.0523.00001.001C_01523	2.328	0.045208724	0.047752625	WP_272630218.1	NDK50_RS07615		immunity_52_family_protein					0	0	1	0
GCF_017901175.1	Bacteria	Pseudomonadota	Gammaproteobacteria	Thiothrix unzii	111769	THUN001.0523.00001.001C_03370	-4.12	0.166666667	0.166666667	WP_210218878.1	J9260_RS16910		DUF484_family_protein					1	0	0	0
GCF_013403565.1	Bacteria	Pseudomonadota	Betaproteobacteria	Chitinibacter bivalviorum	2739434	CHBI001.0523.00001.001C_01749	-4.3	0.236111111	0.061666667	WP_179354840.1	HQ393_RS08725		ATP-binding_cassette_domain-containing_protein					1	0	0	0
GCF_004295645.1	Bacteria	Pseudomonadota	Gammaproteobacteria	Limnobaculum zhutongyuii	2498113	JIZH001.0523.00001.001C_00643	1.897	0	0.038461538	WP_130590486.1	EKN56_RS03175		helix-turn-helix_transcriptional_regulator					0	0	1	0
GCF_001548455.1	Bacteria	Cyanobacteriota	Cyanophyceae	Fischerella sp. NIES-3754	1752063	FISP001.0523.00001.001C_01786	-4.473	0.166666667	0.166666667	WP_062245977.1	FIS3754_RS08525		TVP38/TMEM64_family_protein					1	0	0	0
GCF_017357685.1	Bacteria	Pseudomonadota	Gammaproteobacteria	Escherichia albertii	208962	ESAL001.0523.00021.001C_04485	2.598	0	0	WP_265464020.1	FYK20_RS22425		phage_tail_protein_I					0	0	1	0
GCF_016599855.1	Bacteria	Pseudomonadota	Alphaproteobacteria	Bradyrhizobium diazoefficiens	1355477	BRDI002.0523.00013.001C_01419	3.139	0.047619048	0.047619048	WP_210345459.1	JIR23_RS07030		YqcI/YcgG_family_protein					0	0	1	0
GCF_013343215.1	Bacteria	Pseudomonadota	Gammaproteobacteria	Acinetobacter sp. 10FS3-1	2563897	ACSP042.0523.00001.001C_00901	-4.168	0.130952381	0.103741497	WP_228723985.1	E5Y90_RS04475	dsbG	thiol:disulfide_interchange_protein_DsbG					1	0	0	0
GCF_000280865.2	Bacteria	Actinomycetota	Actinomycetes	Streptomyces auratus	1160718	STAU008.0523.00001.001C_04265	3.045	0	0	WP_006603650.1	SU9_RS21225		hypothetical_protein					0	0	1	0
GCF_001611015.1	Bacteria	Pseudomonadota	Betaproteobacteria	Paraburkholderia caribensis	75105	PACA002.0523.00002.002C_04520	1.675	0.019230769	0.012987013	WP_062916449.1	ATN79_RS22235		lactate_utilization_protein_C					0	0	1	0
GCF_022354485.1	Bacteria	Pseudomonadota	Alphaproteobacteria	Rhizobium gallicum	56730	RHGA001.0523.00002.001C_02811	1.2	0.004545455	0.011707317	WP_239599620.1	L2W42_RS14015		HAD-IA_family_hydrolase					0	0	1	0
GCF_026230175.1	Bacteria	Thermodesulfobacteriota	Desulfovibrionia	Desulfovibrio mangrovi	2976983	DEMA003.0523.00001.001C_01650	-4.465	0.130952381	0.021484375	WP_265828809.1	N1030_RS08255		TerC_family_protein					1	0	0	0
GCF_000092845.1	Bacteria	Spirochaetota	Spirochaetia	Brachyspira murdochii	526224	BRMU001.0523.00001.001C_02095	-4.06	0.25	0.035185185	WP_013114504.1	BMUR_RS10335	hisA	1-(5-phosphoribosyl)-5-[(5-_phosphoribosylamino)methylideneamino]imidazole-4-_carboxamide_isomerase					1	0	0	0
GCF_016904715.2	Bacteria	Pseudomonadota	Gammaproteobacteria	Escherichia albertii	208962	ESAL001.0523.00015.003P_04752	-4.11	0.130812672	0.087208448	WP_244259629.1	JRC46_RS23485		A24_family_peptidase					1	0	0	0
GCF_007981045.1	Bacteria	Pseudomonadota	Gammaproteobacteria	Mannheimia haemolytica	75985	MAHA001.0523.00075.001C_00735	2.154	0.5	0.5	WP_236964042.1	BG603_RS14605		ATP-binding_protein	PD-T7-2__PD-T7-2_B	PD-T7-2	cas_type_other	PD-T7-2_B_WP_200868270.1	1	1	1	0
GCF_001932535.1	Bacteria	Pseudomonadota	Gammaproteobacteria	Thalassolituus oleivorans	187493	THOL001.0523.00001.001C_03496	2.86	0	0.428571429	WP_075274434.1	CN03_RS17530		AHH_domain-containing_protein					0	0	1	0
GCF_013307435.2	Bacteria	Pseudomonadota	Alphaproteobacteria	Microvirga terrae	2740529	MISP033.0523.00001.002P_04983	-4.105	0.5	0.1	WP_173946604.1	HPT29_RS24915		Crp/Fnr_family_transcriptional_regulator					1	1	0	0
GCF_000009705.1	Bacteria	Cyanobacteriota	Cyanophyceae	Nostoc sp. PCC 7120 = FACHB-418	103690	NOSP003.0523.00001.002P_05639	2.213	0	0	WP_010999822.1	PCC7120DELTA_RS29725		DNA_cytosine_methyltransferase					0	0	1	0
GCF_000400935.1	Bacteria	Mycoplasmatota	Mollicutes	Spiroplasma chrysopicola	1276227	SPCH003.0523.00001.001C_00757	-3.928	0.166666667	0.041666667	WP_016339135.1	SCHRY_RS03715		RsmE_family_RNA_methyltransferase					1	0	0	0
GCF_020138715.1	Bacteria	Bacillota	Clostridia	Clostridium perfringens	1502	CLPE001.0523.00033.001C_00967	-2.645	0.909090909	0.909090909	WP_060670006.1	KLF29_RS04820		hypothetical_protein					1	1	0	0
GCF_001274535.1	Bacteria	Fusobacteriota	Fusobacteriia	Leptotrichia sp. oral taxon 212	712357	LESP003.0523.00001.001C_01273	0.507	0.427083333	0.37962963	WP_053392682.1	AMK43_RS06245		YaaA_family_protein					1	1	0	0
GCF_000193495.2	Bacteria	Pseudomonadota	Alphaproteobacteria	Acetobacter aceti	887700	ACAC001.0523.00003.001C_03156	-4.53	0.173333333	0.015355805	WP_010668861.1	EMQ_RS15730		YoaK_family_protein					1	0	0	0
GCF_000024565.1	Bacteria	Fusobacteriota	Fusobacteriia	Streptobacillus moniliformis	519441	STMO001.0523.00003.001C_01446	-2.602	0.341689938	0.29287709	WP_012859375.1	SMON_RS07075		ABC_transporter_ATP-binding_protein					1	0	0	0
GCF_028994155.1	Bacteria	Bacillota	Bacilli	Lysinibacillus fusiformis	28031	LYFU001.0523.00004.002P_04566	3.152	0	0	WP_274996934.1	PWJ66_RS22830		hypothetical_protein					0	0	1	0
GCF_021596945.1	Bacteria	Bacteroidota	Cytophagia	Mongoliitalea daihaiensis	2782006	MODA001.0523.00001.001C_02277	-4.53	0.25	0.055555556	WP_236136165.1	IPZ59_RS11355		YceI_family_protein					1	0	0	0
GCF_000092265.1	Bacteria	Pseudomonadota	Gammaproteobacteria	Moraxella catarrhalis	1236608	MOCA001.0523.00012.001C_00437	-1.345	0.305555556	0.046580547	WP_003659120.1	MCR_RS02200	tsaA	tRNA_(N6-threonylcarbamoyladenosine(37)-N6)-methyltransferase_TrmO					1	0	0	0
GCF_008727815.1	Bacteria	Bacillota	Bacilli	Streptococcus sp. LPB0220	2610896	STSP097.0523.00001.001C_01238	2.86	0.053030303	0.050724638	WP_049471721.1	LPB220_RS06355		DUF1003_domain-containing_protein					0	0	1	0
GCF_014725695.1	Bacteria	Actinomycetota	Actinomycetes	Microbacterium hominis	162426	MIHO001.0523.00003.001C_01072	-4.406	0.29047619	0.181547619	WP_048809232.1	IC745_RS05355		copper_resistance_protein_CopC					1	0	0	0
GCF_021596945.1	Bacteria	Bacteroidota	Cytophagia	Mongoliitalea daihaiensis	2782006	MODA001.0523.00001.001C_00277	-3.29	0.25	0.125	WP_236138098.1	IPZ59_RS01375		LytTR_family_transcriptional_regulator_DNA-binding_domain-containing_protein					1	0	0	0
GCF_000385925.1	Bacteria	Bacillota	Bacilli	Streptococcus cristatus	1302863	STCR001.0523.00004.001C_00717	1.65	0.09009009	0.07751938	WP_015604776.1	I872_RS03515	yaaA	peroxide_stress_protein_YaaA					0	0	1	0
GCF_003925915.1	Bacteria	Pseudomonadota	Gammaproteobacteria	Phytobacter sp. MRY16-398	2487150	MESP023.0523.00001.001C_00813	4.176	0.041315789	0.043807036	WP_125123881.1	MRY16398_RS04090		TIGR03761_family_integrating_conjugative_element_protein					0	0	1	1
GCF_015840335.1	Bacteria	Cyanobacteriota	Cyanophyceae	Synechococcus sp. CBW1108	1353147	SYSP034.0523.00001.001C_00958	-4.188	0.222222222	0.222222222	WP_197151644.1	H8F27_RS04710		hypothetical_protein					1	0	0	0
GCF_020923435.1	Bacteria	Bacillota	Bacilli	Brevibacillus humidisoli	2895522	BRHU002.0523.00001.001C_02965	2.377	0	0	WP_230042798.1	LOK74_RS14780		trypsin-like_peptidase_domain-containing_protein					0	0	1	0
GCF_004101545.1	Bacteria	Bacillota	Bacilli	Lactiplantibacillus plantarum	1590	LAPL001.0523.00070.002P_03074	-4.277	0.179924242	0.109953704	WP_085764185.1	EQJ86_RS00110		LysM_peptidoglycan-binding_domain-containing_protein					1	0	0	0
GCF_020138475.1	Bacteria	Bacillota	Clostridia	Clostridium perfringens	1502	CLPE001.0523.00021.003P_02880	2.85	0.333333333	0.333333333	WP_004461204.1	KLF41_RS00265		tail_protein					1	0	1	0
GCF_900199375.1	Bacteria	Actinomycetota	Coriobacteriia	Gordonibacter urolithinfaciens	1335613	GOUR001.0523.00001.001C_00338	-4.434	0.142857143	0.142857143	WP_096226779.1	BN3560_RS01675		SDR_family_oxidoreductase					1	0	0	0
GCF_025720855.1	Bacteria	Bacillota	Bacilli	Paenibacillus polymyxa	1406	PAPO001.0523.00019.001C_03958	3.482	0	0	WP_263560053.1	NWS42_RS19790		LytTR_family_transcriptional_regulator_DNA-binding_domain-containing_protein					0	0	1	1
GCF_018741465.1	Bacteria	Bacillota	Bacilli	Bacillus mycoides	1405	BAMY001.0523.00027.002P_06401	-0.6343	0.286142605	0.286142605	WP_215559715.1	EXW59_RS03220		transposase					1	0	0	0
GCF_022869825.1	Bacteria	Bacillota	Clostridia	Clostridium sp. BJN0001	2930219	CLSP018.0523.00001.001C_00917	-3.941	0.130145278	0.048391197	WP_244835041.1	MTX53_RS04565		transaldolase					1	0	0	0
GCF_003047125.1	Bacteria	Pseudomonadota	Gammaproteobacteria	Vibrio vulnificus	1246305	VIVU001.0523.00024.001C_03022	1.724	0	0	WP_038941383.1	BJD94_RS15650		hypothetical_protein					0	0	1	0
GCF_025142595.1	Bacteria	Pseudomonadota	Alphaproteobacteria	Phaeobacter inhibens	221822	PHIN001.0523.00022.002P_03870	3.5	0.5	0.5	WP_260113591.1	K4F86_RS19350		hypothetical_protein					1	1	1	1
GCF_000012505.1	Bacteria	Cyanobacteriota	Cyanophyceae	Synechococcus sp. CC9902	316279	SYSP017.0523.00001.001C_01166	2.496	0	0	WP_011359903.1	SYNCC9902_RS05565		DUF1995_family_protein					0	0	1	0
GCF_017487345.1	Bacteria	Pseudomonadota	Alphaproteobacteria	Brevundimonas pondensis	2774189	BRPO001.0523.00001.001C_00487	-2.107	0.133333333	0.074074074	WP_225910356.1	IFE19_RS02430		ribonuclease					1	0	0	0
GCF_020544365.1	Bacteria	Pseudomonadota	Gammaproteobacteria	Kosakonia oryzae	497725	KOOR001.0523.00002.001C_04501	-4.332	0.1375	0.02972973	WP_227121826.1	I5186_RS22540		SDR_family_oxidoreductase					1	0	0	0
GCF_015624425.1	Bacteria	Pseudomonadota	Betaproteobacteria	Roseateles sp. DAIF2	2714952	KISP002.0523.00001.001C_02474	1.621	0.020833333	0.022988506	WP_195797273.1	G8A07_RS12340		DUF599_domain-containing_protein					0	0	1	0
GCF_009931295.1	Bacteria	Pseudomonadota	Gammaproteobacteria	Pectobacterium odoriferum	78398	PEOD001.0523.00002.001C_02434	2.611	0.015306122	0.01461039	WP_161529089.1	EO763_RS12080		hypothetical_protein					0	0	1	0
GCF_021496925.1	Bacteria	Pseudomonadota	Betaproteobacteria	Acidovorax sp. YS12	2738413	ACSP053.0523.00001.001C_01225	1.664	0.063349537	0.056519489	WP_235105556.1	YS110_RS06110		ABC_transporter_substrate-binding_protein					0	0	1	0
GCF_003432385.1	Bacteria	Pseudomonadota	Alphaproteobacteria	Breoghania sp. L-A4	2304600	BRSP032.0523.00001.001C_02986	2.088	0	0	WP_162901567.1	D1F64_RS14375		EboA_domain-containing_protein					0	0	1	0
GCF_028877475.1	Bacteria	Bacillota	Bacilli	Lysinibacillus irui	2998077	LYSP020.0523.00001.001C_03070	2.352	0	0	WP_274793881.1	OU989_RS15350		hypothetical_protein					0	0	1	0
GCF_020149575.1	Bacteria	Pseudomonadota	Gammaproteobacteria	Aeromonas rivuli	648794	AERI001.0523.00001.001C_01610	-3.846	0.197680207	0.162849419	WP_224432975.1	KYK33_RS08020		transporter_substrate-binding_domain-containing_protein					1	0	0	0
GCF_000400875.1	Bacteria	Fusobacteriota	Fusobacteriia	Fusobacterium animalis	469607	FUAN001.0523.00007.001C_01964	3.572	0	0	WP_005910545.1	HMPREF0409_RS09685		hypothetical_protein					0	0	1	1
GCF_006385935.1	Bacteria	Bacillota	Bacilli	Priestia megaterium	1404	PRME001.0523.00003.001C_03338	-1.251	0.25	0.055555556	WP_140456879.1	FJM50_RS17805		serine/threonine_protein_phosphatase					1	0	0	0
GCF_008033115.1	Bacteria	Actinomycetota	Actinomycetes	Cellulomonas sp. Y8	2591145	CESP011.0523.00001.001C_00817	-3.89	0.25	0.019444444	WP_147794153.1	FKM96_RS04060		histidine_phosphatase_family_protein					1	0	0	0
GCF_024362205.1	Bacteria	Bacillota	Bacilli	Exiguobacterium aurantiacum	33987	EXAU001.0523.00001.001C_02401	-2.504	0.137494542	0.156247044	WP_147538924.1	NMQ00_RS12005	istB	IS21-like_element_helper_ATPase_IstB					1	0	0	0
GCF_021614795.1	Bacteria	Pseudomonadota	Gammaproteobacteria	Dickeya zeae	204042	DIZE001.0523.00008.001C_01669	3.371	0	0.111111111	WP_102801577.1	HJ586_RS08325		hypothetical_protein					0	0	1	1
GCF_018138125.1	Bacteria	Bacillota	Bacilli	Exiguobacterium alkaliphilum	1428684	EXAL001.0523.00001.001C_02043	2.078	0	0	WP_034804896.1	KB235_RS10190		5-bromo-4-chloroindolyl_phosphate_hydrolysis_family_protein					0	0	1	0
GCF_000478825.2	Bacteria	Cyanobacteriota	Cyanophyceae	Synechocystis sp. PCC 6714	1147	SYSP001.0523.00001.001C_00510	3.127	0.108695652	0.067864271	WP_028949341.1	D082_RS02475		Uma2_family_endonuclease					0	0	1	0
GCF_000193495.2	Bacteria	Pseudomonadota	Alphaproteobacteria	Acetobacter aceti	887700	ACAC001.0523.00003.001C_02868	2.889	0.01754386	0.010040161	WP_010666733.1	EMQ_RS14280		LON_peptidase_substrate-binding_domain-containing_protein					0	0	1	0
GCF_028473625.1	Bacteria	Pseudomonadota	Betaproteobacteria	Acidovorax sp. NCPPB 2350	2940487	ACSP080.0523.00001.001C_00212	-4.504	0.416666667	0.128205128	WP_272555715.1	M5C99_RS01060		hypothetical_protein					1	1	0	0
GCF_016616645.1	Bacteria	Pseudomonadota	Gammaproteobacteria	Klebsiella michiganensis	1134687	KLMI001.0523.00016.001C_04018	3.729	0.083333333	0.066666667	WP_177332036.1	IMZ21_RS20015		hypothetical_protein					0	0	1	1
GCF_022811685.1	Bacteria	Bacteroidota	Flavobacteriia	Chryseobacterium suipulveris	2929800	CHSU002.0523.00001.001C_02020	2.898	0	0	WP_243548281.1	MTP09_RS10070		DUF4230_domain-containing_protein					0	0	1	0
GCF_001188855.1	Bacteria	Bacillota	Bacilli	Staphylococcus schleiferi	1295	STSC001.0523.00001.001C_02233	-3.443	0.25	0.035714286	WP_050346139.1	LH95_RS10955		DsbA_family_oxidoreductase					1	0	0	0
GCF_002078375.2	Bacteria	Bacillota	Bacilli	Lactococcus cremoris	1359	LACR001.0523.00001.001C_00260	-4.25	0.166666667	0.072767857	WP_015081958.1	LL158_RS01270		MIP/aquaporin_family_protein					1	0	0	0
GCF_003955735.1	Bacteria	Pseudomonadota	Betaproteobacteria	Undibacterium parvum	401471	UNPA001.0523.00001.001C_04116	2.969	0.103537088	0.092826355	WP_126129504.1	EJN92_RS20355		phospholipase_D_family_protein					0	0	1	0
GCF_000758585.1	Bacteria	Bacillota	Bacilli	Paenibacillus sp. FSL R5-0345	1536770	PASP011.0523.00001.001C_03251	-0.827	0.416666667	0.208333333	WP_042128128.1	R50345_RS15985		MBL_fold_metallo-hydrolase					1	1	0	0
GCF_016728105.1	Bacteria	Actinomycetota	Actinomycetes	Corynebacterium striatum	43770	COST002.0523.00004.001C_01517	2.795	0	0.055555556	WP_201806547.1	I6I72_RS07570		helix-turn-helix_transcriptional_regulator					0	0	1	0
GCF_024029895.1	Bacteria	Pseudomonadota	Gammaproteobacteria	Buchnera aphidicola	2709429	BUAP001.0523.00040.001C_00372	1.877	0	0.030583952	WP_252837218.1	M5J13_RS01860	dnaQ	DNA_polymerase_III_subunit_epsilon					0	0	1	0
GCF_009601685.2	Bacteria	Pseudomonadota	Gammaproteobacteria	Pseudomonas brassicacearum	930166	PSBR001.0523.00005.001C_02473	2.34	0	0	WP_153388117.1	GFU70_RS12345		hypothetical_protein					0	0	1	0
GCF_014843315.1	Bacteria	Bacillota	Bacilli	Listeria monocytogenes	393119	LIMO001.0523.00222.001C_00430	2.87	0	0	WP_003738133.1	IFI77_RS02155		hypothetical_protein					0	0	1	0
GCF_021496725.1	Bacteria	Mycoplasmatota	Mollicutes	Spiroplasma platyhelix	1276218	SPPL002.0523.00001.001C_00027	-2.223	0.7	0.7	WP_168105060.1	SPLAT_RS00135		tyrosine-type_recombinase/integrase					1	1	0	0
GCF_002896855.1	Bacteria	Bacillota	Clostridia	Clostridium thermosuccinogenes	84032	PSTH001.0523.00001.001C_03948	2.033	0	0	WP_103102816.1	CDO33_RS19725		helix-turn-helix_transcriptional_regulator					0	0	1	0
GCF_009831665.3	Bacteria	Pseudomonadota	Gammaproteobacteria	Serratia symbiotica	138074	SESY001.0523.00003.001C_00846	1.325	0.025706215	0.024604334	WP_052447733.1	GPZ83_RS04975		DNA_adenine_methylase					0	0	1	0
GCF_022637475.1	Bacteria	Pseudomonadota	Gammaproteobacteria	Rahnella aceris	2703885	RAAC001.0523.00003.003P_04446	-4.07	0.166666667	0.013685239	WP_234300450.1	MNO10_RS22225		MipA/OmpV_family_protein					1	0	0	0
GCF_019856315.1	Bacteria	Bacillota	Bacilli	Streptococcus suis	1307	STSU001.0523.00044.001C_00155	1.538	0	0	WP_222812623.1	K6972_RS00770		helix-turn-helix_domain-containing_protein					0	0	1	0
GCF_010196425.1	Bacteria	Cyanobacteriota	Cyanophyceae	Microcystis aeruginosa	449468	MIAE001.0523.00004.001C_01385	-4.08	0.266666667	0.266666667	WP_103111284.1	D3800_RS06740		PEP-CTERM_sorting_domain-containing_protein					1	0	0	0
GCF_001022095.1	Bacteria	Pseudomonadota	Gammaproteobacteria	Enterobacter asburiae	61645	ENAS001.0523.00001.001C_03701	1.102	0.044761427	0.058014331	WP_047743733.1	AB190_RS19940		hypothetical_protein					0	0	1	0
GCF_016128175.1	Bacteria	Actinomycetota	Actinomycetes	Rothia kristinae	37923	ROKR001.0523.00002.001C_01353	2.732	0.018793587	0.018139897	WP_232620498.1	I6H58_RS06715		GTP_pyrophosphokinase_family_protein					0	0	1	0
GCF_009763965.1	Bacteria	Pseudomonadota	Gammaproteobacteria	Vibrio mimicus	674	VIMI001.0523.00004.001C_02545	2.85	0.041666667	0.041666667	WP_158162823.1	GPY05_RS12715		hypothetical_protein					0	0	1	0
GCF_902386945.1	Bacteria	Bacillota	Bacilli	Paenibacillus odorifer	189426	PAOD001.0523.00003.001C_02709	-4.656	0.166666667	0.166666667	WP_111503865.1	FYB94_RS13395		AzlC_family_ABC_transporter_permease					1	0	0	0
GCF_020991065.1	Bacteria	Actinomycetota	Actinomycetes	Nocardioides okcheonensis	2894081	NOOK001.0523.00001.001C_01505	-4.395	0.166666667	0.027777778	WP_230444044.1	LN652_RS07500		transporter_substrate-binding_domain-containing_protein					1	0	0	0
GCF_029854295.1	Bacteria	Mycoplasmatota	Unassigned	Mesomycoplasma lagogenitalium	171286	MELA002.0523.00001.001C_00600	-1.694	0.277777778	0.380952381	WP_280101713.1	QEG99_RS03000		class_I_SAM-dependent_methyltransferase					1	0	0	0
GCF_900094615.1	Bacteria	Bacillota	Bacilli	Ligilactobacillus salivarius	1624	LISA001.0523.00018.001C_01237	2.197	0	0	WP_087118602.1	BQ1177_RS06165		SAM-dependent_methyltransferase					0	0	1	0
GCF_003366075.1	Bacteria	Pseudomonadota	Betaproteobacteria	Burkholderia sp. IDO3	1705310	BUSP009.0523.00001.001C_06187	3.299	0	0	WP_096508418.1	DCN14_RS31605		M35_family_metallo-endopeptidase					0	0	1	1
GCF_029220065.1	Bacteria	Pseudomonadota	Betaproteobacteria	Ralstonia pseudosolanacearum	1310165	RAPS001.0523.00009.001C_01907	2.86	0.208333333	0.208333333	WP_247315856.1	PG908_RS09535		abortive_infection_family_protein					1	0	1	0
GCF_024362765.1	Bacteria	Bacillota	Bacilli	Alkalihalobacillus sp. LMS6	2924034	ALSP031.0523.00001.001C_00747	-4.32	0.15	0.15	WP_255224683.1	MM326_RS03735		ABC_transporter_permease					1	0	0	0
GCF_001880225.1	Bacteria	Pseudomonadota	Gammaproteobacteria	Francisella frigiditurris	1542390	FRFR002.0523.00001.001C_00885	1.44	0.015734266	0.015734266	WP_071663833.1	KX01_RS04405		hypothetical_protein					0	0	1	0
GCF_000389635.1	Bacteria	Bacillota	Clostridia	Clostridium pasteurianum	86416	CLPA001.0523.00003.001C_02667	1.621	0	0.02393617	WP_041710882.1	CLOPA_RS12700		IMP_cyclohydrolase					0	0	1	0
GCF_024496105.1	Bacteria	Pseudomonadota	Gammaproteobacteria	Pseudomonas citronellolis	53408	PSCI002.0523.00003.001C_04264	-4.402	0.26	0.0751002	WP_249917225.1	NOX82_RS21320		fimbria/pilus_periplasmic_chaperone					1	0	0	0
GCF_003967115.1	Bacteria	Bacillota	Bacilli	Staphylococcus argenteus	985002	STAR002.0523.00004.003P_02691	3.19	0	0	WP_001632005.1	SA58113_RS13760		hypothetical_protein					0	0	1	1
GCF_000943515.2	Bacteria	Actinomycetota	Actinomycetes	Amycolatopsis orientalis	31958	AMOR001.0523.00001.001C_05746	1.239	0	0.011627907	WP_044850176.1	SD37_RS28245		Sir2_family_NAD-dependent_protein_deacetylase					0	0	1	0
GCF_020149915.1	Bacteria	Bacteroidota	Unassigned	Candidatus Sulfidibacterium hydrothermale	2875962	CASU005.0523.00001.001C_01806	3.5	0.163333333	0.238888889	WP_240524948.1	LA303_RS09035		hypothetical_protein					1	0	1	1
GCF_006575665.1	Bacteria	Bacteroidota	Cytophagia	Echinicola soli	2591634	ECSO001.0523.00001.001C_03592	1.559	0	0.010416667	WP_141616035.1	FKX85_RS17905		sugar_transferase					0	0	1	0
GCF_000266925.1	Bacteria	Synergistota	Synergistia	Acetomicrobium mobile	891968	ACMO001.0523.00001.001C_00648	1.528	0	0.026156942	WP_014806535.1	ANAMO_RS03220	thyX	FAD-dependent_thymidylate_synthase					0	0	1	0
GCF_019469425.1	Bacteria	Actinomycetota	Actinomycetes	Bifidobacterium asteroides	1684	BIAS001.0523.00001.001C_01545	-3.85	0.25	0.25	WP_220236325.1	GYM67_RS07720		hypothetical_protein					1	0	0	0
GCF_000284415.1	Bacteria	Pseudomonadota	Alphaproteobacteria	Pararhodospirillum photometricum	1150469	PAPH004.0523.00001.001C_00474	1.545	0	0	WP_014413663.1	RSPPHO_RS02225		N-acetylmuramoyl-L-alanine_amidase					0	0	1	0
GCF_029224025.1	Bacteria	Pseudomonadota	Gammaproteobacteria	Rhodanobacter sp. AS-Z3	3031330	RHSP099.0523.00001.001C_00386	1.435	0	0	WP_281013802.1	PY254_RS01930		HAD_family_hydrolase					0	0	1	0
GCF_000317475.1	Bacteria	Cyanobacteriota	Cyanophyceae	Oscillatoria nigro-viridis	179408	OSNI001.0523.00001.001C_01440	2.098	0.166666667	0.076923077	WP_015175246.1	OSC7112_RS06960		Uma2_family_endonuclease			PDC-S03	PDC-S03_WP_190837097.1	1	0	1	0
GCF_029855505.1	Bacteria	Mycoplasmatota	Unassigned	Mycoplasmopsis bovis	28903	MYBO002.0523.00040.001C_00090	1.02	0.46875	0.46875	WP_280135588.1	QEP35_RS00450		hypothetical_protein					1	1	0	0
GCF_016117655.1	Bacteria	Spirochaetota	Spirochaetia	Treponema peruense	2787628	TRPE003.0523.00001.001C_01202	-4.36	0.5	0.086419753	WP_198443589.1	IWA51_RS06025		IspD/TarI_family_cytidylyltransferase					1	1	0	0
GCF_011801145.1	Bacteria	Actinomycetota	Actinomycetes	Nocardia arthritidis	228602	NOAR002.0523.00001.001C_01576	2.268	0	0	WP_238847143.1	F5544_RS07880		HNH_endonuclease_family_protein					0	0	1	0
GCF_011516665.3	Bacteria	Pseudomonadota	Alphaproteobacteria	Bradyrhizobium sp. 41S5	1404443	BRSP022.0523.00001.001C_04935	1.189	0	0	WP_173642397.1	HAP47_RS24590		hypothetical_protein					0	0	1	0
GCF_019334125.1	Bacteria	Actinomycetota	Actinomycetes	Rhodococcus globerulus	33008	RHGL001.0523.00001.001C_02120	3.312	0	0	WP_245006159.1	KYT97_RS10595		ESX_secretion-associated_protein_EspG					0	0	1	1
GCF_001865695.1	Bacteria	Pseudomonadota	Gammaproteobacteria	Francisella tularensis	1386968	FRTU001.0523.00058.001C_00743	-3.967	0.164102564	0.164102564	WP_071304220.1	N894_RS03685		helix-turn-helix_domain-containing_protein					1	0	0	0
GCF_027912535.1	Bacteria	Pseudomonadota	Alphaproteobacteria	Brevundimonas sp. NIBR11	3015999	BRSP098.0523.00001.001C_02154	-4.12	0.25	0.178571429	WP_271083884.1	O5O43_RS10770	hutC	histidine_utilization_repressor					1	0	0	0
GCF_015644725.1	Bacteria	Pseudomonadota	Gammaproteobacteria	Salinimonas marina	2785918	SAMA002.0523.00001.001C_00105	1.278	0	0	WP_195810886.1	IT774_RS00515		HAD-IA_family_hydrolase					0	0	1	0
GCF_023373605.1	Bacteria	Pseudomonadota	Gammaproteobacteria	Agarivorans sp. B2Z047	2652721	AGSP008.0523.00001.001C_00651	-2.096	0.5	0.428571429	WP_152783296.1	LQZ07_RS03245		AHH_domain-containing_protein					1	1	0	0
GCF_019967995.1	Bacteria	Bacillota	Clostridia	Faecalibacterium prausnitzii	853	FAPR001.0523.00007.001C_01817	-3.195	0.166666667	0.166666667	WP_223381722.1	I5P96_RS09055		LytTR_family_DNA-binding_domain-containing_protein					1	0	0	0
GCF_003586445.1	Bacteria	Bacillota	Bacilli	Bacillus sp. Y1	352858	BASP003.0523.00001.001C_00530	-4.01	0.333333333	0.012741532	WP_119706581.1	DOE78_RS02675		ABC_transporter_ATP-binding_protein					1	0	0	0
GCF_900199375.1	Bacteria	Actinomycetota	Coriobacteriia	Gordonibacter urolithinfaciens	1335613	GOUR001.0523.00001.001C_01048	-3.445	0.484848485	0.484848485	WP_096227261.1	BN3560_RS05165		TatD_family_hydrolase					1	1	0	0
GCF_024125715.1	Bacteria	Actinomycetota	Actinomycetes	Dietzia kunjamensis	322509	DIKU001.0523.00001.001C_02001	-3.688	0.266666667	0.095238095	WP_253002010.1	NHB83_RS10005		LysR_family_transcriptional_regulator_substrate-binding_protein					1	0	0	0
GCF_017357485.1	Bacteria	Pseudomonadota	Alphaproteobacteria	Rhizobium sp. ZX09	2291939	RHSP045.0523.00001.001C_01103	3.256	0.004761905	0.003333333	WP_035208826.1	BTN45_RS05510		hypothetical_protein					0	0	1	1
GCF_000006605.1	Bacteria	Actinomycetota	Actinomycetes	Corynebacterium jeikeium	306537	COJE001.0523.00005.001C_00203	2.502	0.109649123	0.073442113	WP_232501685.1	JK_RS11485		NYN_domain-containing_protein					0	0	1	0
GCF_014280095.1	Bacteria	Cyanobacteriota	Cyanophyceae	Synechococcus sp. A15-60	1050655	SYSP026.0523.00001.001C_00526	3.553	0.009615385	0.006944444	WP_186501092.1	SynA1560_RS02625		phycobilisome_rod-core_linker_polypeptide					0	0	1	1
GCF_000237065.1	Bacteria	Pseudomonadota	Gammaproteobacteria	Pseudomonas ogarae	1114970	PSOG001.0523.00001.001C_03626	2.164	0	0	WP_014338908.1	PSF113_RS48090		hypothetical_protein					0	0	1	0
GCF_000009705.1	Bacteria	Cyanobacteriota	Cyanophyceae	Nostoc sp. PCC 7120 = FACHB-418	103690	NOSP003.0523.00001.006P_06050	-0.4219	0.138888889	0.111111111	WP_010994157.1	PCC7120DELTA_RS01820		hypothetical_protein					1	0	0	0
GCF_007971025.1	Bacteria	Bacteroidota	Sphingobacteriia	Mucilaginibacter ginsenosidivorans	398053	MUGI001.0523.00001.001C_03970	1.176	0.015625	0.010204082	WP_228462545.1	FRZ54_RS19590		DUF72_domain-containing_protein					0	0	1	0
GCF_002111125.1	Bacteria	Pseudomonadota	Betaproteobacteria	Burkholderia pseudomallei	28450	BUPS001.0523.00034.001C_03589	3.299	0.275	0.272222222	WP_179165594.1	BOC44_RS39130		hypothetical_protein					1	0	1	1
GCF_015767815.1	Bacteria	Actinomycetota	Actinomycetes	Streptomyces clavuligerus	1901	STCL001.0523.00009.001C_01810	1.217	0.142857143	0.142857143	WP_003955743.1	I3J08_RS08860		saicar_synthetase					1	0	1	0
GCF_023008425.1	Bacteria	Bacillota	Bacilli	Bacillus cereus	1396	BACE001.0523.00060.001C_02531	2.02	0.065331373	0.065331373	WP_246962865.1	MWG54_RS12625		sulfotransferase_family_2_domain-containing_protein					0	0	1	0
GCF_002847285.1	Bacteria	Actinomycetota	Actinomycetes	Streptomyces sp. CMB-StM0423	2059884	STSP055.0523.00001.001C_02020	-3.848	0.266666667	0.040178571	WP_101421512.1	CXR04_RS10100		HNH_endonuclease_family_protein					1	0	0	0
GCF_013368775.1	Bacteria	Bacillota	Bacilli	Planococcus glaciei	459472	PLGL001.0523.00001.001C_00912	1.265	0	0	WP_036805149.1	HF394_RS04570		hypothetical_protein					0	0	1	0
GCF_029369685.1	Bacteria	Bacteroidota	Bacteroidia	Parabacteroides distasonis	823	PADI001.0523.00022.001C_01431	-4.34	0.15625	0.097222222	WP_122143748.1	P2T59_RS07155		IspD/TarI_family_cytidylyltransferase					1	0	0	0
GCF_023205955.1	Bacteria	Pseudomonadota	Gammaproteobacteria	Vibrio parahaemolyticus	670	VIPA001.0523.00068.002C_04953	1.911	0	0	WP_248339977.1	H9J98_RS24765		hypothetical_protein					0	0	1	0
GCF_002844125.1	Bacteria	Bacillota	Bacilli	Bacillus velezensis	492670	BAVE001.0523.00037.001C_01501	2.396	0	0	WP_224960726.1	CXP43_RS07540		hypothetical_protein					0	0	1	0
GCF_002872415.1	Bacteria	Bdellovibrionota	Bacteriovoracia	Bacteriovorax stolpii	960	BAST001.0523.00001.001C_03493	3.312	0	0.037353813	WP_102245132.1	C0V70_RS17385	rph	ribonuclease_PH					0	0	1	1
GCF_025908475.1	Bacteria	Pseudomonadota	Alphaproteobacteria	Brucella sp. MAB-22	2986424	BRSP094.0523.00001.002C_01247	-4.44	0.166666667	0.054263566	WP_123218528.1	OHI65_RS06235		sulfite_exporter_TauE/SafE_family_protein					1	0	0	0
GCF_001874425.3	Bacteria	Bacillota	Bacilli	Paenibacillus polymyxa	1406	PAPO001.0523.00004.001C_01700	-4.004	0.25	0.25	WP_233903850.1	PPYC2_RS08320		ABC_transporter_permease					1	0	0	0
GCF_029223985.1	Bacteria	Actinomycetota	Actinomycetes	Paenarthrobacter sp. Y-19	3031125	PASP086.0523.00001.001C_02916	1.265	0	0	WP_275775929.1	PYR64_RS14580		hypothetical_protein					0	0	1	0
GCF_014109825.1	Bacteria	Pseudomonadota	Gammaproteobacteria	Legionella sp. PC997	2755562	LESP032.0523.00001.001C_03198	2.352	0.015151515	0.015151515	WP_182392043.1	HBNCFIEN_RS15975		hypothetical_protein					0	0	1	0
GCF_000327045.1	Bacteria	Pseudomonadota	Gammaproteobacteria	Thioflavicoccus mobilis	765912	THMO001.0523.00001.001C_01849	1.959	0	0	WP_015280771.1	THIMO_RS08910		single-strand_selective_monofunctional_uracil-DNA_glycosylase					0	0	1	0
GCF_002749675.1	Bacteria	Mycoplasmatota	Mollicutes	Mesoplasma entomophilum	2149	MEEN001.0523.00001.001C_00303	-2.465	0.163265306	0.163265306	WP_099651124.1	CS528_RS01515		hypothetical_protein					1	0	0	0
GCF_001294605.1	Bacteria	Actinomycetota	Actinomycetes	Pseudonocardia sp. AL041005-10	445576	PSSP016.0523.00001.001C_02856	-4.348	0.166666667	0.15	WP_062398172.1	WY02_RS13625		SRPBCC_family_protein					1	0	0	0
GCF_013201605.1	Bacteria	Campylobacterota	Epsilonproteobacteria	Campylobacter ornithocola	1848766	CAOR001.0523.00001.001C_00632	-1.265	0.27726926	0.27726926	WP_066008562.1	CORN_RS03165		hypothetical_protein					1	0	0	0
GCF_028021195.1	Bacteria	Actinomycetota	Actinomycetes	Cutibacterium equinum	3016342	CUSP017.0523.00001.001C_00342	-3.854	0.366666667	0.366666667	WP_271418468.1	O6R08_RS01710	amaP	alkaline_shock_response_membrane_anchor_protein_AmaP					1	1	0	0
GCF_018741645.1	Bacteria	Bacillota	Bacilli	Bacillus mycoides	1405	BAMY001.0523.00031.001C_00953	2.545	0.375	0.375	WP_235713450.1	EXW43_RS05420		DNA/RNA_non-specific_endonuclease					1	1	1	0
GCF_014297595.1	Bacteria	Pseudomonadota	Betaproteobacteria	Neisseria musculi	1815583	NEMU002.0523.00001.001C_00797	2.742	0.116666667	0.097222222	WP_187001139.1	H7A79_RS03955		hypothetical_protein					0	0	1	0
GCF_017976505.1	Bacteria	Pseudomonadota	Betaproteobacteria	Comamonas kerstersii	225992	COKE001.0523.00002.001C_01905	-3.262	0.16736681	0.16736681	WP_135811267.1	H8N02_RS09490		recombinase_family_protein					1	0	0	0
GCF_900095285.1	Bacteria	Fusobacteriota	Fusobacteriia	Fusobacterium gastrosuis	1755100	FUGA001.0523.00001.001C_01631	-2.133	0.164768508	0.164768508	WP_241636004.1	MPG86_RS08140		ABC_transporter_ATP-binding_protein					1	0	0	0
GCF_003856495.1	Bacteria	Bacillota	Bacilli	Staphylospora marina	2490858	STMA005.0523.00001.001C_02105	1.759	0	0.093333333	WP_124728070.1	EG886_RS10345		trypsin-like_peptidase_domain-containing_protein					0	0	1	0
GCF_002057455.1	Bacteria	Actinomycetota	Actinomycetes	[Actinomadura] parvosata	1909395	NOSP017.0523.00001.001C_08891	1.392	0	0	WP_230465656.1	BKM31_RS43765		hypothetical_protein					0	0	1	0
GCF_010669065.1	Bacteria	Pseudomonadota	Gammaproteobacteria	Legionella pneumophila	446	LEPN001.0523.00048.001C_00177	1.136	0.446560847	0.446560847	WP_061636547.1	GCO85_RS00885		type_IV_secretion_system_protein					1	1	1	0
GCF_024401155.1	Bacteria	Spirochaetota	Spirochaetia	Treponema putidum	221027	TRPU001.0523.00004.001C_02365	-0.885	0.333333333	0.333333333	WP_255817903.1	E4N74_RS11825		amidohydrolase_family_protein					1	0	0	0
GCF_013782625.1	Bacteria	Pseudomonadota	Gammaproteobacteria	Enterobacter sp. RHBSTW-00994	2742676	ENSP025.0523.00001.001C_02409	2.258	0.11013431	0.048588666	WP_181619579.1	HV346_RS12010		Imm52_family_immunity_protein					0	0	1	0
GCF_002951835.1	Bacteria	Pseudomonadota	Betaproteobacteria	Simonsiella muelleri	641147	SIMU001.0523.00002.001C_01956	3.152	0.104477612	0.053962662	WP_002641535.1	BWP33_RS09525		phage_minor_tail_protein_L					0	0	1	0
GCF_013267355.1	Bacteria	Pseudomonadota	Betaproteobacteria	Achromobacter pestifer	1353889	ACPE002.0523.00001.001C_01717	2.822	0	0.171604938	WP_173144125.1	FOC84_RS09040		DUF433_domain-containing_protein					0	0	1	0
GCF_004210255.1	Bacteria	Bacillota	Clostridia	Blautia producta	33035	BLPR001.0523.00001.001C_03159	1.13	0.037037037	0.070175439	WP_130181314.1	PMF13cell1_RS15805		DNA_alkylation_repair_protein					0	0	1	0
GCF_029910215.1	Bacteria	Pseudomonadota	Betaproteobacteria	Paraburkholderia sp. D15	2880218	PASP065.0523.00001.001C_02542	1.937	0.008999433	0.008999433	WP_280995592.1	LFL96_RS12710		class_I_SAM-dependent_methyltransferase					0	0	1	0
GCF_028215975.1	Bacteria	Pseudomonadota	Acidithiobacillia	Acidithiobacillus ferriphilus	1689834	ACFE006.0523.00002.001C_01181	-4.133	0.222222222	0.222222222	WP_271780871.1	PJU76_RS05905		cytochrome_b/b6_domain-containing_protein					1	0	0	0
GCF_020150375.1	Bacteria	Pseudomonadota	Gammaproteobacteria	Hafnia paralvei	546367	HAPA003.0523.00002.002P_04467	-0.3977	0.25	0.142857143	WP_052739778.1	K9N75_RS22335		plasmid_SOS_inhibition_protein_A					1	0	0	0
GCF_014905135.1	Bacteria	Campylobacterota	Epsilonproteobacteria	Sulfurimonas paralvinellae	317658	SUPA001.0523.00001.001C_01122	3.467	0.071428571	0.1875	WP_193109702.1	FM071_RS05595		DUF695_domain-containing_protein					0	0	1	1
GCF_010731875.1	Bacteria	Actinomycetota	Actinomycetes	Mycolicibacterium sarraceniae	1534348	MYSA003.0523.00001.001C_04077	2.502	0	0	WP_163699787.1	G6N13_RS20120		helix-turn-helix_domain-containing_protein					0	0	1	0
GCF_010731815.2	Bacteria	Actinomycetota	Actinomycetes	Mycolicibacterium arabiense	1286181	MYAR002.0523.00001.002P_05944	0.2294	0.142857143	0.093137255	WP_235887123.1	G6N61_RS00595		DeoR/GlpR_family_DNA-binding_transcription_regulator					1	0	0	0
GCF_000015105.1	Bacteria	Pseudomonadota	Gammaproteobacteria	Candidatus Ruthturnera calyptogenae	413404	CARU001.0523.00001.001C_00028	1.426	0.006382586	0.006223684	WP_034415696.1	RMAG_RS00145	uppS	polyprenyl_diphosphate_synthase					0	0	1	0
GCF_901827185.1	Bacteria	Pseudomonadota	Betaproteobacteria	Variovorax sp. PBL-E5	434014	VASP005.0523.00001.001C_03892	1.34	0.016961652	0.011143411	WP_232077495.1	WDLP6_RS19390	pqqC	pyrroloquinoline-quinone_synthase_PqqC					0	0	1	0
GCF_003285265.1	Bacteria	Pseudomonadota	Alphaproteobacteria	Paracoccus mutanolyticus	1499308	PAMU003.0523.00001.001C_02341	-1.888	0.166666667	0.011707317	WP_028719890.1	DPM13_RS11050		HAD-IA_family_hydrolase					1	0	0	0
GCF_001922325.1	Bacteria	Bacillota	Bacilli	Pediococcus acidilactici	1254	PEAC001.0523.00002.001C_00623	1.582	0	0.022222222	WP_075139783.1	BTW26_RS03125		Rha_family_transcriptional_regulator					0	0	1	0
GCF_021117425.1	Bacteria	Actinomycetota	Actinomycetes	Brevibacterium zhoupengii	2898795	BRZH002.0523.00001.001C_03525	-3.664	0.576388889	0.106803251	WP_231443235.1	LQ788_RS17620		riboflavin_synthase					1	1	0	0
GCF_003628735.1	Bacteria	Pseudomonadota	Gammaproteobacteria	Pectobacterium parmentieri	1905730	PEPA001.0523.00011.001C_03820	3.89	0.428571429	0.416666667	WP_121247332.1	C5E25_RS19380		hypothetical_protein					1	1	1	1
GCF_001050135.1	Bacteria	Bacteroidota	Cytophagia	Cyclobacterium amurskyense	320787	CYAM001.0523.00001.001C_01993	-3.395	0.2	0.03968254	WP_048641785.1	CA2015_RS10045		class_I_SAM-dependent_methyltransferase					1	0	0	0
GCF_019930565.1	Bacteria	Pseudomonadota	Gammaproteobacteria	Kluyvera sp. CRP	2873269	KLSP019.0523.00001.001C_04091	1.148	0.001114827	0.000754148	WP_223802890.1	K7B04_RS20520		Fur-regulated_protein					0	0	1	0
GCF_003269425.1	Bacteria	Bacteroidota	Flavobacteriia	Flagellimonas maritima	1383885	MUAU001.0523.00001.001C_03336	1.125	0	0	WP_239023339.1	HME9304_RS16735		5'-nucleotidase_C-terminal_domain-containing_protein					0	0	1	0
GCF_003148385.1	Bacteria	Bacteroidota	Flavobacteriia	Flavobacterium sediminis	2201181	FLSE002.0523.00001.001C_01909	1.872	0	0.029166667	WP_245896337.1	DI487_RS09465		murein_L,D-transpeptidase_catalytic_domain_family_protein					0	0	1	0
GCF_000954135.1	Bacteria	Pseudomonadota	Betaproteobacteria	Ralstonia mannitolilytica	105219	RAMA001.0523.00001.001C_00354	-3.781	0.35	0.35	WP_045787691.1	TK49_RS01750		hypothetical_protein					1	0	0	0
GCF_014295035.1	Bacteria	Actinomycetota	Actinomycetes	Streptomyces buecherae	2763006	STBU001.0523.00002.001C_04156	1.582	0	0	WP_187062046.1	H7H31_RS20735		hypothetical_protein					0	0	1	0
GCF_023716665.1	Bacteria	Pseudomonadota	Gammaproteobacteria	Vibrio sp. SCSIO 43135	2819096	VISP026.0523.00001.002C_03394	-4.453	0.148965142	0.027110005	WP_252034188.1	J4N42_RS16970		carbonic_anhydrase					1	0	0	0
GCF_000017585.1	Bacteria	Campylobacterota	Epsilonproteobacteria	Campylobacter hominis	360107	CAHO002.0523.00002.001C_00026	-4.355	0.375	0.125	WP_011991495.1	CHAB381_RS00150		TerC_family_protein					1	1	0	0
GCF_000022845.1	Bacteria	Pseudomonadota	Gammaproteobacteria	Yersinia pestis	637386	YEPE001.0523.00046.001C_00334	2.273	0.047713618	0.139693871	WP_013060253.1	YPZ3_RS01715		DUF2786_domain-containing_protein					0	0	1	0
GCF_001606005.1	Bacteria	Actinomycetota	Actinomycetes	Brevibacterium linens	1703	BRLI001.0523.00001.001C_03241	-2.361	0.212121212	0.212121212	WP_082819483.1	A2T55_RS16080		DUF4194_domain-containing_protein	Wadjet__JetB_I	Wadjet_I	wadjet_type_I	JetB1_00018	1	0	0	0
GCF_021655315.1	Bacteria	Bacillota	Bacilli	Bacillus cereus	1396	BACE001.0523.00056.001C_00987	-4.312	0.75	0.75	WP_061681602.1	L6499_RS04925		hypothetical_protein					1	1	0	0
GCF_000389635.1	Bacteria	Bacillota	Clostridia	Clostridium pasteurianum	86416	CLPA001.0523.00003.001C_01352	-4.004	0.166666667	0.125	WP_015614667.1	CLOPA_RS06505		ABC_transporter_permease					1	0	0	0
GCF_014303955.1	Bacteria	Bacillota	Clostridia	Caproicibacter fermentans	2576756	CAFE002.0523.00001.001C_00284	1.346	0.003503578	0.007223884	WP_187036349.1	HCR03_RS01415	sigE	RNA_polymerase_sporulation_sigma_factor_SigE					0	0	1	0
GCF_018291945.1	Bacteria	Bacteroidota	Bacteroidia	Bacteroides salyersiae	291644	BASA001.0523.00001.001C_03341	1.831	0	0	WP_211458965.1	INE81_RS16580		hypothetical_protein					0	0	1	0
GCF_014697215.1	Bacteria	Actinomycetota	Actinomycetes	Saccharopolyspora pogona	333966	SAPO001.0523.00001.001C_02765	1.4	0	0	WP_223838929.1	DL519_RS13505		DUF4239_domain-containing_protein					0	0	1	0
GCF_011400295.1	Bacteria	Bacillota	Erysipelotrichia	Erysipelothrix sp. HDW6A	2714928	ERSP008.0523.00001.001C_00553	-3.828	0.5	0.032061688	WP_166080565.1	G7059_RS02740		metal_ABC_transporter_ATP-binding_protein					1	1	0	0
GCF_009833965.1	Bacteria	Pseudomonadota	Betaproteobacteria	Pelistega ratti	2652177	PERA001.0523.00001.001C_01542	-3.553	0.333333333	0.3	WP_159991594.1	F9B76_RS07710		metal_ABC_transporter_ATP-binding_protein					1	0	0	0
GCF_013201685.1	Bacteria	Campylobacterota	Epsilonproteobacteria	Campylobacter geochelonis	1780362	CAGE001.0523.00001.001C_00287	-0.2295	0.151515152	0.037878788	WP_075493707.1	CGEO_RS01425		UDP-2,3-diacylglucosamine_diphosphatase					1	0	0	0
GCF_020386615.1	Bacteria	Bacteroidota	Chitinophagia	Chitinophaga pendula	2849666	CHSP029.0523.00001.001C_05575	1.355	0.186437908	0.184627832	WP_095836253.1	KTO58_RS27935		PRTRC_system_protein_B					1	0	1	0
GCF_014267365.1	Bacteria	Bacillota	Bacilli	Staphylococcus xylosus	1288	STXY001.0523.00006.001C_01774	1.964	0	0.113945665	WP_186335340.1	DMSX03_RS08815		XRE_family_transcriptional_regulator					0	0	1	0
GCF_007747795.1	Bacteria	Planctomycetota	Planctomycetia	Maioricimonas rarisocia	2528026	MARA001.0523.00001.001C_03934	2.357	0.083333333	0.148148148	WP_197443624.1	Mal4_RS19620		ATP-binding_protein					0	0	1	0
GCF_003325455.1	Bacteria	Actinomycetota	Actinomycetes	Acidipropionibacterium virtanenii	2057246	ACVI003.0523.00001.001C_00334	-4.086	0.137755102	0.127819549	WP_114043677.1	JS278_RS01650		MgtC/SapB_family_protein					1	0	0	0
GCF_023023265.1	Bacteria	Pseudomonadota	Gammaproteobacteria	Enterobacter asburiae	61645	ENAS001.0523.00023.001C_01953	1.855	0.045833333	0.034478022	WP_246917413.1	LCD48_RS09765		DNA_cytosine_methyltransferase					0	0	1	0
GCF_025143405.1	Bacteria	Pseudomonadota	Alphaproteobacteria	Phaeobacter inhibens	221822	PHIN001.0523.00036.001C_02979	-2.756	0.378205128	0.351190476	WP_260101130.1	K4L03_RS14895		DNA-binding_response_regulator					1	1	0	0
GCF_023360975.1	Bacteria	Pseudomonadota	Gammaproteobacteria	Acinetobacter baumannii	470	ACBA001.0523.00338.001C_02933	2.191	0	0	WP_249374070.1	M1S56_RS14665		HK97_family_phage_prohead_protease					0	0	1	0
GCF_002021875.1	Bacteria	Actinomycetota	Actinomycetes	Streptomyces hygroscopicus	1912	STHY002.0523.00001.001C_02809	1.466	0.125	0.125	WP_159037748.1	SHXM_RS14070		hypothetical_protein					0	0	1	0
GCF_002847015.1	Bacteria	Pseudomonadota	Gammaproteobacteria	Prodigiosinella confusarubida	104623	SESP002.0523.00002.001C_01476	1.168	0	0.001079121	WP_021017501.1	CWC46_RS07440		DTW_domain-containing_protein					0	0	1	0
GCF_023824295.1	Bacteria	Pseudomonadota	Betaproteobacteria	Cupriavidus gilardii	82541	CUGI001.0523.00002.001C_02033	1.959	0.07426172	0.074401018	WP_252253938.1	NDR89_RS10160		hypothetical_protein					0	0	1	0
GCF_004015185.1	Bacteria	Bacillota	Clostridia	Clostridium manihotivorum	2320868	CLMA001.0523.00001.001C_02863	1.12	0.125	0.114583333	WP_128213432.1	C1I91_RS13925		SWIM_zinc_finger_family_protein					0	0	1	0
GCF_025398455.1	Bacteria	Pseudomonadota	Gammaproteobacteria	Acinetobacter variabilis	70346	ACVA001.0523.00005.001C_02526	1.607	0	0	WP_228761288.1	N5980_RS12630		putative_nucleotide-diphospho-sugar_transferase					0	0	1	0
GCF_014171595.1	Bacteria	Pseudomonadota	Betaproteobacteria	Massilia sp. Se16.2.3	2709303	MASP029.0523.00001.001C_04107	-4.49	1	1	WP_182988975.1	G4G31_RS19240		DUF305_domain-containing_protein					1	1	0	0
GCF_001857945.1	Bacteria	Bacillota	Bacilli	Paenibacillus crassostreae	1763538	PACR001.0523.00001.001C_01513	4.023	0	0.008196721	WP_068654130.1	LPB68_RS07335		DUF2161_family_putative_PD-(D/E)XK-type_phosphodiesterase					0	0	1	1
GCF_016772475.1	Bacteria	Bacillota	Bacilli	Paenibacillus sonchi	373687	PASO002.0523.00001.001C_02574	-3.674	0.375	0.375	WP_051051961.1	JI735_RS12610		hypothetical_protein					1	1	0	0
GCF_023278525.1	Bacteria	Actinomycetota	Actinomycetes	Mycobacterium intracellulare	487521	MYIN001.0523.00035.001C_02056	1.086	0	0	WP_014379835.1	KN251_RS10280		hypothetical_protein					0	0	1	0
GCF_000016985.1	Bacteria	Bacillota	Clostridia	Alkaliphilus metalliredigens	293826	ALME001.0523.00001.001C_03891	1.17	0.125	0.114583333	WP_012064869.1	AMET_RS18640		zinc_finger,_SWIM-type					0	0	1	0
GCF_009217765.1	Bacteria	Bacillota	Bacilli	Schleiferilactobacillus harbinensis	304207	SCHA001.0523.00002.001C_00654	-3.945	0.333333333	0.2	WP_152260221.1	D1010_RS03230		Clp_protease_ClpP					1	0	0	0
GCF_029851525.1	Bacteria	Actinomycetota	Actinomycetes	Cutibacterium acnes	1747	CUAC001.0523.00015.001C_02283	-3.127	0.261904762	0.203703704	WP_002536424.1	OYC59_RS11415		NAD-dependent_protein_deacylase					1	0	0	0
GCF_016126815.2	Bacteria	Pseudomonadota	Gammaproteobacteria	Aeromonas caviae	648	AECA001.0523.00017.002P_05407	2.611	0.103537088	0.092826355	WP_202154982.1	JC965_RS26725		phospholipase_D_family_protein			DMS_other	DrmC_00030	0	0	1	0
GCF_011769525.1	Bacteria	Cyanobacteriota	Cyanophyceae	Tolypothrix sp. PCC 7910	2099387	TOSP002.0523.00001.001C_02210	1.316	0	0.029411765	WP_244329311.1	HCG51_RS11015		MGMT_family_protein					0	0	1	0
GCF_001269425.1	Bacteria	Pseudomonadota	Gammaproteobacteria	Candidatus Palibaumannia cicadellinicola	186490	CABA001.0523.00002.001C_00410	1.382	0.012980761	0.020772228	WP_053097055.1	AB162_RS02020	dnaQ	DNA_polymerase_III_subunit_epsilon					0	0	1	0
GCF_022533465.1	Bacteria	Pseudomonadota	Alphaproteobacteria	Methylobacterium organophilum	410	MEOR001.0523.00001.001C_00835	3.045	0	0	WP_238314156.1	MMB17_RS04170		PhoH_family_protein					0	0	1	0
GCF_000478825.2	Bacteria	Cyanobacteriota	Cyanophyceae	Synechocystis sp. PCC 6714	1147	SYSP001.0523.00001.001C_00903	-3.236	0.25	0.03452381	WP_051738917.1	D082_RS04425	rsmG	16S_rRNA_(guanine(527)-N(7))-methyltransferase_RsmG					1	0	0	0
GCF_020923435.1	Bacteria	Bacillota	Bacilli	Brevibacillus humidisoli	2895522	BRHU002.0523.00001.001C_03052	2.604	0.003968254	0.002132196	WP_230047018.1	LOK74_RS15200		GTP_pyrophosphokinase_family_protein					0	0	1	0
GCF_023520895.1	Bacteria	Bacillota	Bacilli	Paenibacillus sp. PK3_47	2072642	PASP027.0523.00001.001C_03131	-4.215	0.166666667	0.104166667	WP_249896702.1	C2I18_RS15630		CPBP_family_intramembrane_metalloprotease					1	0	0	0
GCF_016894325.1	Bacteria	Actinomycetota	Actinomycetes	Glutamicibacter protophormiae	37930	GLPR001.0523.00001.001C_00666	-4.133	0.666666667	0.666666667	WP_204676621.1	JQN66_RS03340		M50_family_metallopeptidase					1	1	0	0
GCF_001421015.2	Bacteria	Bacillota	Bacilli	Paenibacillus bovis	1616788	PABO003.0523.00001.001C_00293	-4.207	0.166666667	0.1	WP_060531167.1	AR543_RS01435		SDR_family_NAD(P)-dependent_oxidoreductase					1	0	0	0
GCF_003325375.1	Bacteria	Actinomycetota	Actinomycetes	Streptomyces globosus	68209	STGL003.0523.00001.001C_05307	-3.592	0.166666667	0.114583333	WP_114057688.1	C0216_RS26460		YidC/Oxa1_family_membrane_protein_insertase					1	0	0	0
GCF_003627055.1	Bacteria	Actinomycetota	Actinomycetes	Gryllotalpicola protaetiae	2419771	GRPR001.0523.00001.001C_02456	2.389	0	0.138888889	WP_120789739.1	D7I44_RS12155		hypothetical_protein					0	0	1	0
GCF_011388195.1	Bacteria	Pseudomonadota	Betaproteobacteria	Pusillimonas sp. DMV24BSW_D	2716226	PUSP002.0523.00001.001C_00766	3.629	0.014010624	0.014010624	WP_166127961.1	G9Q38_RS03815		GTP_cyclohydrolase_I					0	0	1	1
GCF_006385135.1	Bacteria	Pseudomonadota	Alphaproteobacteria	Paremcibacter congregatus	2043170	PACO003.0523.00001.001C_01739	1.08	0	0.01371308	WP_099474619.1	FIV45_RS08590		peptidase					0	0	1	0
GCF_018326265.1	Bacteria	Actinomycetota	Actinomycetes	Catellatospora sp. IY07-71	2728827	CASP044.0523.00001.001C_00546	2.268	0.011363636	0.009012172	WP_244870561.1	CS0771_RS02710		uracil-DNA_glycosylase					0	0	1	0
GCF_025200775.1	Bacteria	Pseudomonadota	Alphaproteobacteria	Rhizobium leguminosarum	387	RHLE001.0523.00023.004P_06577	-4.152	0.367727411	0.220636447	WP_170260116.1	N2600_RS32885		ABC_transporter_ATP-binding_protein					1	1	0	0
GCF_009557055.1	Bacteria	Actinomycetota	Actinomycetes	Nocardioides sp. dk884	2662361	NOSP032.0523.00001.001C_03857	-4.105	0.3125	0.3125	WP_153325324.1	GFH29_RS19145		IclR_family_transcriptional_regulator					1	0	0	0
GCF_023205955.1	Bacteria	Pseudomonadota	Gammaproteobacteria	Vibrio parahaemolyticus	670	VIPA001.0523.00068.002C_04366	2.523	0.566666667	0.566666667	WP_052719884.1	H9J98_RS21830		hypothetical_protein					1	1	1	0
GCF_002285905.1	Bacteria	Pseudomonadota	Alphaproteobacteria	Rickettsia sp. MEAM1 (Bemisia tabaci)	1182263	RISP002.0523.00001.001C_01342	1.852	0	0	WP_016948042.1	BA173_RS06500		VirB8/TrbF_family_protein					0	0	1	0
GCF_009937995.1	Bacteria	Pseudomonadota	Betaproteobacteria	Sulfuriferula nivalis	2675298	SUNI001.0523.00001.001C_00771	-4.465	0.166666667	0.026502454	WP_162084021.1	SFSGTM_RS03895		cytochrome_c1					1	0	0	0
GCF_002813775.1	Bacteria	Pseudomonadota	Gammaproteobacteria	Candidatus Thiodictyon syntrophicum	1166950	CATH005.0523.00001.001C_05086	2.676	0	0	WP_100921573.1	THSYN_RS25290		DUF3782_domain-containing_protein					0	0	1	0
GCF_028356935.1	Bacteria	Bacillota	Bacilli	Lysinibacillus sp. OF-1	2972483	LYSP019.0523.00001.001C_02463	2.078	0	0	WP_271910075.1	NV349_RS12315		hypothetical_protein					0	0	1	0
GCF_027912455.1	Bacteria	Pseudomonadota	Alphaproteobacteria	Aurantiacibacter sp. MUD61	3009083	AUSP009.0523.00001.001C_00218	1.325	0.019230769	0.019230769	WP_271078461.1	O2N64_RS01090		hydroxyneurosporene_dehydrogenase					0	0	1	0
GCF_007475365.1	Bacteria	Bacillota	Bacilli	Streptococcus oralis	1458253	STOR001.0523.00019.001C_01634	-0.2651	0.185976575	0.11027208	WP_001004038.1	EJF26_RS08195		phage_antirepressor_KilAC_domain-containing_protein					1	0	0	0
GCF_000465465.2	Bacteria	Bacillota	Bacilli	Bacillus sp. NSP9.1	1071078	BASP012.0523.00001.001C_04591	-2.945	0.25	0.022727273	WP_026585664.1	M654_RS22650		MerR_family_transcriptional_regulator					1	0	0	0
GCF_009688945.1	Bacteria	Thermodesulfobacteriota	Desulfobacteria	Desulfosarcina alkanivorans	571177	DEAL002.0523.00001.001C_00217	-0.973	0.173333333	0.173333333	WP_231716580.1	DSCA_RS01065		transposase					1	0	0	0
GCF_013113735.1	Bacteria	Pseudomonadota	Alphaproteobacteria	Sphingomonas sp. AP4-R1	2735134	SPSP058.0523.00001.001C_00057	-2.6	0.305555556	0.305555556	WP_171742725.1	HL653_RS00275		MobA/MobL_family_protein					1	0	0	0
GCF_900187025.1	Bacteria	Bacillota	Bacilli	Listeria ivanovii	202751	LIIV001.0523.00002.001C_01079	-3.232	0.198578717	0.154450113	WP_025279872.1	CKV67_RS05420		MerR_family_transcriptional_regulator					1	0	0	0
GCF_027595145.1	Bacteria	Pseudomonadota	Gammaproteobacteria	Pseudomonas sp. NY11382	2939495	PSSP277.0523.00001.001C_00698	3.61	0.166666667	0.151515152	WP_256098761.1	M2J80_RS03490		hypothetical_protein					1	0	1	1
GCF_005960665.1	Bacteria	Bacillota	Bacilli	Exiguobacterium mexicanum	340146	EXME001.0523.00001.001C_00465	-4.312	0.166666667	0.083333333	WP_138858829.1	FED52_RS02640		GntR_family_transcriptional_regulator					1	0	0	0
GCF_002966855.1	Bacteria	Pseudomonadota	Gammaproteobacteria	Serratia sp. MYb239	2033438	SESP015.0523.00001.001C_02006	-2.865	0.148148148	0.133333333	WP_105230894.1	CLM71_RS10060		helix-turn-helix_domain-containing_protein					1	0	0	0
GCF_003718735.1	Bacteria	Bacillota	Bacilli	Staphylococcus debuckii	2044912	STDE005.0523.00001.001C_00648	-4.17	0.144736842	0.034055728	WP_123144076.1	CNQ82_RS03285	pxpB	5-oxoprolinase_subunit_PxpB					1	0	0	0
GCF_022965735.1	Bacteria	Pseudomonadota	Gammaproteobacteria	Pseudoxanthomonas mexicana	128785	PSME002.0523.00004.001C_00340	3.709	0.246225071	0.246225071	WP_245106715.1	MUU75_RS01700		hypothetical_protein					1	0	1	1
GCF_020740535.1	Bacteria	Actinomycetota	Actinomycetes	Streptomyces profundus	2867410	STSP167.0523.00001.001C_00534	-3.643	0.25	0.03125	WP_228078034.1	K4G22_RS02675		class_I_SAM-dependent_methyltransferase					1	0	0	0
GCF_003060825.1	Bacteria	Bacillota	Bacilli	Paenibacillus sp. CAA11	1532905	PASP009.0523.00001.001C_01043	2.088	0	0	WP_234414354.1	DCC85_RS05240		DNA_and_RNA_helicase					0	0	1	0
GCF_014334135.1	Bacteria	Bacteroidota	Sphingobacteriia	Olivibacter sp. SDN3	2764720	OLSP005.0523.00001.001C_02759	3.092	0.009259259	0.009259259	WP_187338441.1	H8S90_RS13735		DUF2071_domain-containing_protein					0	0	1	0
GCF_003428335.1	Bacteria	Pseudomonadota	Gammaproteobacteria	Solimonas sp. K1W22B-7	2303331	SOSP002.0523.00001.001C_04283	-3.975	0.25	0.024743536	WP_117293904.1	D0B54_RS21215	trmB	tRNA_(guanosine(46)-N7)-methyltransferase_TrmB					1	0	0	0
GCF_904830855.1	Bacteria	Cyanobacteriota	Cyanophyceae	Planktothrix agardhii	1160	PLAG001.0523.00004.002P_04492	-2.906	0.5	0.5	WP_254032801.1	NMG84_RS22440		hypothetical_protein					1	1	0	0
GCF_002220775.1	Bacteria	Campylobacterota	Epsilonproteobacteria	Campylobacter sputorum	206	CASP001.0523.00001.001C_01576	-3.021	0.239322624	0.239322624	WP_089193797.1	CSPB_RS07735		LysR_family_transcriptional_regulator					1	0	0	0
GCF_003343225.1	Bacteria	Pseudomonadota	Gammaproteobacteria	Photorhabdus laumondii	141679	PHLA001.0523.00002.001C_03370	1.847	0.288461538	0.288461538	WP_109791730.1	PluDJC_RS17050		phage_tail_protein					1	0	1	0
GCF_003051965.2	Bacteria	Pseudomonadota	Gammaproteobacteria	Acinetobacter pittii	48296	ACPI001.0523.00009.001C_01047	3.5	0.180555556	0.072222222	WP_031959353.1	DBQ26_RS06435		HNH_endonuclease	Septu__PtuB	Septu	septu_type_I	PtuB1_00031	1	0	1	1
GCF_000200595.1	Bacteria	Campylobacterota	Epsilonproteobacteria	Helicobacter felis	936155	HEFE001.0523.00001.001C_00689	-3.879	0.138888889	0.083333333	WP_013469140.1	HFELIS_RS03410		spermidine_synthase					1	0	0	0
GCF_023650775.1	Bacteria	Pseudomonadota	Gammaproteobacteria	Pseudoalteromonas sp. SCSIO 43101	2822847	PSSP199.0523.00001.002C_04095	3.865	0.185064935	0.185064935	WP_058155173.1	J8Z25_RS20475		hypothetical_protein					1	0	1	1
GCF_014872735.1	Bacteria	Pseudomonadota	Gammaproteobacteria	Aeromonas salmonicida	197700	AESA001.0523.00025.003P_04584	-3.432	0.136275655	0.143182703	WP_042468959.1	G7042_RS22785	istB	IS21-like_element_helper_ATPase_IstB					1	0	0	0
GCF_027942315.1	Bacteria	Mycoplasmatota	Mollicutes	Mycoplasma capricolum	40479	MYCA003.0523.00001.001C_00251	3.387	0.083333333	0.083333333	WP_271237194.1	NO343_RS01255		hypothetical_protein					0	0	1	1
GCF_012849375.1	Bacteria	Pseudomonadota	Betaproteobacteria	Duganella dendranthematis	2728021	DUDE001.0523.00001.001C_05398	1.864	0	0.045977011	WP_169114301.1	HH213_RS26825		hypothetical_protein					0	0	1	0
GCF_020735725.1	Bacteria	Bacteroidota	Bacteroidia	Alistipes senegalensis	1288121	ALSE001.0523.00002.001C_01276	-4.465	0.30952381	0.30952381	WP_019151377.1	LK406_RS06380		SDR_family_NAD(P)-dependent_oxidoreductase					1	0	0	0
GCF_024298625.1	Bacteria	Pseudomonadota	Gammaproteobacteria	Xanthomonas campestris	340	XACA001.0523.00018.001C_01251	-4.12	0.4996237	0.558032453	WP_218619763.1	XCCCN06v2_RS06255		M48_family_metallopeptidase					1	1	0	0
GCF_000012565.1	Bacteria	Pseudomonadota	Alphaproteobacteria	Ehrlichia canis	269484	EHCA001.0523.00005.001C_00540	2.441	0	0	WP_011304620.1	ECAJ_RS02625	dnaQ	DNA_polymerase_III_subunit_epsilon					0	0	1	0
GCF_002355275.1	Bacteria	Pseudomonadota	Alphaproteobacteria	Rhizorhabdus dicambivorans	1850238	RHDI001.0523.00001.001C_04056	-4.54	0.214285714	0.214285714	WP_083215985.1	CMV14_RS20090		dienelactone_hydrolase_family_protein					1	0	0	0
GCF_002011925.2	Bacteria	Pseudomonadota	Betaproteobacteria	Cupriavidus necator	106590	CUNE001.0523.00001.001C_00007	3.092	0.5625	0.37745098	WP_078194640.1	BJN34_RS00035		HNH_endonuclease					1	1	1	0
GCF_013781985.1	Bacteria	Pseudomonadota	Gammaproteobacteria	Citrobacter sp. RHBSTW-01013	2742677	CISP038.0523.00001.001C_01047	2.02	0	0	WP_181629939.1	HV350_RS05225	cas5e	type_I-E_CRISPR-associated_protein_Cas5/CasD	cas5_I-E_3	CAS_Class1-Subtype-I-E	cas_type_I-E	casD_Cas5e	0	0	1	0
GCF_029873475.1	Bacteria	Pseudomonadota	Gammaproteobacteria	Arsenophonus sp. aPb	3041619	ARSP047.0523.00001.001C_00582	-3.328	0.4	0.104389803	WP_280551248.1	QE177_RS02910		LuxR_C-terminal-related_transcriptional_regulator					1	1	0	0
GCF_001642935.1	Bacteria	Bacillota	Bacilli	Fictibacillus arsenicus	255247	FIAR001.0523.00001.001C_03043	-4.29	0.5	0.3	WP_066291952.1	ABE41_RS15010		GntR_family_transcriptional_regulator					1	1	0	0
GCF_002208195.1	Bacteria	Pseudomonadota	Gammaproteobacteria	Salmonella enterica	1242098	SAEN001.0523.01126.001C_03251	-3.854	0.465151515	0.410427807	WP_223352423.1	LFZ16_RS16275		hypothetical_protein	Gao_TerY__TerYB	Gao_TerY	TerY-P	PP2C_00001	1	1	0	0
GCF_012851305.1	Bacteria	Bacteroidota	Bacteroidia	Parabacteroides distasonis	823	PADI001.0523.00003.001C_01197	-0.1729	0.289822083	0.289822083	WP_005856055.1	HHO38_RS06065		hypothetical_protein					1	0	0	0
GCF_000220705.2	Bacteria	Actinomycetota	Actinomycetes	Streptomyces xinghaiensis	1038929	STXI002.0523.00001.001C_04542	1.782	0	0	WP_039821462.1	SXIN_RS22660		Tellurium_resistance					0	0	1	0
GCF_028622415.1	Bacteria	Pseudomonadota	Gammaproteobacteria	Escherichia albertii	208962	ESAL001.0523.00057.001C_01625	1.716	0.006060606	0.002710027	WP_273810445.1	PS039_RS08115		transposase					0	0	1	0
GCF_002952135.1	Bacteria	Pseudomonadota	Betaproteobacteria	Chromobacterium vaccinii	1108595	CHVA001.0523.00002.001C_02933	1.739	0	0	WP_021477917.1	CFN79_RS14475		hypothetical_protein					0	0	1	0
GCF_029677745.1	Bacteria	Mycoplasmatota	Mollicutes	Mycoplasma feriruminatoris	1179777	MYFE003.0523.00005.001C_00390	-3.135	0.2	0.075	WP_278288133.1	MFERI15181_RS01950		ABC_transporter_ATP-binding_protein					1	0	0	0
GCF_001010505.1	Bacteria	Pseudomonadota	Gammaproteobacteria	Alcanivorax sp. NBRC 101098	1113728	ALSP001.0523.00001.001C_00356	2.02	0	0.014354625	WP_046961643.1	AS19_RS01775	sfsA	DNA/RNA_nuclease_SfsA					0	0	1	0
GCF_000300435.2	Bacteria	Pseudomonadota	Betaproteobacteria	Herbaspirillum rubrisubalbicans	1235827	HERU001.0523.00003.001C_01663	-0.532	0.3	0.166666667	WP_017455183.1	C798_RS08270	gpM	phage_terminase_small_subunit					1	0	0	0
GCF_001680065.1	Bacteria	Pseudomonadota	Gammaproteobacteria	Vibrio natriegens	691	VINA001.0523.00002.002C_03845	0.0336	0.266666667	0.086538462	WP_065300839.1	BA893_RS19120	stbB	StbB_family_protein					1	0	0	0
GCF_002900385.1	Bacteria	Bacillota	Bacilli	Streptococcus parauberis	1348	STPA001.0523.00001.001C_00776	-3.541	0.162221707	0.067502016	WP_003106292.1	SPSF3K_RS03805		metal_ABC_transporter_ATP-binding_protein					1	0	0	0
GCF_000486915.2	Bacteria	Pseudomonadota	Gammaproteobacteria	Salmonella enterica	984237	SAEN001.0523.01048.001C_04283	3.646	0	0.048588666	WP_078054916.1	SEEM1958_RS22250		Imm52_family_immunity_protein					0	0	1	1
GCF_005080685.1	Bacteria	Pseudomonadota	Gammaproteobacteria	Pseudomonas putida	303	PSPU001.0523.00014.001C_00330	-4.23	0.140031782	0.044798764	WP_136912503.1	E6B08_RS01685		response_regulator_transcription_factor					1	0	0	0
GCF_024347375.1	Bacteria	Pseudomonadota	Gammaproteobacteria	Vibrio coralliirubri	1516159	VICO003.0523.00001.002C_03845	1.406	0.125	0.077023159	WP_241902312.1	OCV20_RS19230		hypothetical_protein					0	0	1	0
GCF_005484985.1	Bacteria	Actinomycetota	Actinomycetes	Agrococcus sp. SGAir0287	2070347	AGSP004.0523.00001.001C_02275	2.363	0	0	WP_137756489.1	C1N71_RS11265		hypothetical_protein					0	0	1	0
GCF_008704795.1	Bacteria	Actinomycetota	Actinomycetes	Streptomyces spectabilis	68270	STSP002.0523.00002.001C_00482	1.545	0.013888889	0.013888889	WP_150508921.1	CP982_RS02435		LysM_peptidoglycan-binding_domain-containing_protein					0	0	1	0
GCF_001932675.1	Bacteria	Bacteroidota	Flavobacteriia	Salegentibacter sp. T436	1729720	SASP002.0523.00001.001C_03084	-4.29	0.133333333	0.166666667	WP_057938597.1	AO058_RS18750		hypothetical_protein					1	0	0	0
GCF_003410375.1	Bacteria	Bacillota	Bacilli	Latilactobacillus curvatus	28038	LACU001.0523.00007.001C_00265	-4.07	0.134615385	0.107692308	WP_076786279.1	DT351_RS01355		GntR_family_transcriptional_regulator					1	0	0	0
GCF_002043005.1	Bacteria	Pseudomonadota	Alphaproteobacteria	Martelella mediterranea	1122214	MAME002.0523.00001.003P_04553	-4.168	0.275	0.091666667	WP_018065931.1	Mame_RS24635		ParA_family_protein					1	0	0	0
GCF_000317555.1	Bacteria	Cyanobacteriota	Cyanophyceae	Gloeocapsa sp. PCC 7428	1173026	GLSP003.0523.00001.002P_05001	1.872	0.035326087	0.038510101	WP_015191231.1	GLO7428_RS24320	nthB	nitrile_hydratase_subunit_beta					0	0	1	0
GCF_029910495.1	Bacteria	Pseudomonadota	Alphaproteobacteria	Paracoccus pantotrophus	82367	PAPA002.0523.00003.001C_01340	-4.164	0.183333333	0.141025641	WP_114669496.1	E3U24_RS06690		GNAT_family_N-acetyltransferase					1	0	0	0
GCF_010669125.1	Bacteria	Pseudomonadota	Alphaproteobacteria	Ancylobacter pratisalsi	1745854	ANPR003.0523.00001.001C_00437	2.389	0	0	WP_210255202.1	G3A50_RS02180		HK97_family_phage_prohead_protease					0	0	1	0
GCF_002949735.1	Bacteria	Cyanobacteriota	Cyanophyceae	Nostoc sp. 'Peltigera membranacea cyanobiont' N6	1261031	NOSP011.0523.00001.001C_06561	1.485	0.041666667	0.036231884	WP_181154302.1	NPM_RS32485		FHA_domain-containing_protein					0	0	1	0
GCF_017183935.1	Bacteria	Actinomycetota	Actinomycetes	Mycobacteroides abscessus	1185650	MYAB001.0523.00047.001C_01625	1.614	0	0	WP_237084602.1	I3U31_RS25915		hypothetical_protein					0	0	1	0
GCF_001643975.1	Bacteria	Campylobacterota	Epsilonproteobacteria	Campylobacter hyointestinalis	1031752	CAHY001.0523.00006.001C_00970	-1.113	0.188405797	0.188405797	WP_063998205.1	CHL_RS04760		CorA_family_divalent_cation_transporter					1	0	0	0
GCF_022832815.1	Bacteria	Pseudomonadota	Gammaproteobacteria	Vibrio natriegens	691	VINA001.0523.00004.001C_00362	-1.726	0.433333333	0.433333333	WP_140347990.1	MTP21_RS01815		hypothetical_protein					1	1	0	0
GCF_025854375.1	Bacteria	Actinomycetota	Actinomycetes	Glutamicibacter sp. JL.03c	2984842	GLSP007.0523.00001.001C_00604	-4.42	0.183333333	0.090277778	WP_264276915.1	OF385_RS03020		GntR_family_transcriptional_regulator					1	0	0	0
GCF_000027085.1	Bacteria	Pseudomonadota	Gammaproteobacteria	Citrobacter rodentium	637910	CIRO001.0523.00001.001C_04304	-4.324	0.135714286	0.075396825	WP_012908229.1	ROD_RS21170		GntR_family_transcriptional_regulator					1	0	0	0
GCF_024346755.1	Bacteria	Pseudomonadota	Gammaproteobacteria	Vibrio aerogenes	92172	VIAE001.0523.00001.001C_01168	1.877	0.011076459	0.008585459	WP_073603882.1	OCV29_RS05840	tsaA	tRNA_(N6-threonylcarbamoyladenosine(37)-N6)-methyltransferase_TrmO					0	0	1	0
GCF_017161225.1	Bacteria	Spirochaetota	Spirochaetia	Treponema medium	58231	TRME001.0523.00001.001C_01091	-4.24	0.320512821	0.320512821	WP_016523043.1	C5N99_RS05445		energy-coupling_factor_transporter_transmembrane_protein_EcfT					1	0	0	0
GCF_010731895.1	Bacteria	Actinomycetota	Actinomycetes	Mycolicibacterium helvum	1534349	MYHE004.0523.00001.001C_02173	-4.36	0.5	0.016129032	WP_163747521.1	G6N38_RS10755		SDR_family_oxidoreductase					1	1	0	0
GCF_019175485.1	Bacteria	Bacillota	Bacilli	Enterococcus raffinosus	71452	ENRA001.0523.00001.001C_02103	3.342	0.125	0.125	WP_010745875.1	J9537_RS10510		hypothetical_protein					0	0	1	1
GCF_000025205.1	Bacteria	Actinomycetota	Actinomycetes	Gardnerella vaginalis	553190	GAVA001.0523.00012.001C_00150	0.608	0.344902224	0.219483234	WP_012913758.1	HMPREF0424_RS00750		Fic_family_protein			PDC-S04	PDC-S04_WP_169250289.1	1	0	0	0
GCF_002848445.1	Bacteria	Actinomycetota	Actinomycetes	Gordonia sp. YC-JH1	2059875	GOSP002.0523.00001.001C_01413	3.127	0.006410256	0.005649718	WP_101841531.1	CXX93_RS06925		DNA_alkylation_repair_protein					0	0	1	0
GCF_003515045.1	Bacteria	Bacteroidota	Bacteroidia	Prevotella denticola	28129	PRDE001.0523.00001.001C_01203	-4.457	0.135	0.122727273	WP_025068292.1	DYJ25_RS06235		2-C-methyl-D-erythritol_4-phosphate_cytidylyltransferase					1	0	0	0
GCF_010731895.1	Bacteria	Actinomycetota	Actinomycetes	Mycolicibacterium helvum	1534349	MYHE004.0523.00001.001C_03303	-3.924	0.25	0.166666667	WP_163749174.1	G6N38_RS16385		siderophore-interacting_protein					1	0	0	0
GCF_016804365.1	Bacteria	Bacillota	Bacilli	Alicyclobacillus sp. TC	2606450	ALSP013.0523.00001.001C_01858	-0.528	0.3	0.007223884	WP_238413752.1	FY534_RS09240	sigE	RNA_polymerase_sporulation_sigma_factor_SigE					1	0	0	0
GCF_000018325.1	Bacteria	Bacillota	Clostridia	Alkaliphilus oremlandii	350688	ALOR001.0523.00001.001C_00783	-2.809	0.194285714	0.194285714	WP_012158605.1	CLOS_RS03810	istB	IS21-like_element_helper_ATPase_IstB					1	0	0	0
GCF_002209185.2	Bacteria	Actinomycetota	Actinomycetes	Corynebacterium jeikeium	38289	COJE001.0523.00001.001C_00528	-3.61	0.3	0.3	WP_088611535.1	CEQ06_RS14445		hypothetical_protein					1	0	0	0
GCF_025559645.1	Bacteria	Bacillota	Bacilli	Staphylococcus aureus	1280	STAU001.0523.00760.001C_01809	-3.6	0.292951205	0.292951205	WP_115289621.1	MUA59_RS09045	sem	staphylococcal_enterotoxin_type_M					1	0	0	0
GCF_002777535.1	Bacteria	Actinomycetota	Actinomycetes	Streptomyces peucetius	316280	STPE001.0523.00002.001C_05593	-3.793	0.214285714	0.107142857	WP_159026871.1	CGZ69_RS27930		ANTAR_domain-containing_protein					1	0	0	0
GCF_000147735.2	Bacteria	Pseudomonadota	Gammaproteobacteria	Shewanella baltica	693974	SHBA001.0523.00011.001C_04122	-3.03	0.166666667	0.018518519	WP_037392228.1	SBAL175_RS20520		winged_helix-turn-helix_domain-containing_protein					1	0	0	0
GCF_015533855.1	Bacteria	Bacteroidota	Cytophagia	Echinicola sp. 20G	2781961	ECSP002.0523.00001.001C_03578	-4.246	0.142857143	0.018518519	WP_200978656.1	JL001_RS17855		intradiol_ring-cleavage_dioxygenase					1	0	0	0
GCF_029854435.1	Bacteria	Pseudomonadota	Alphaproteobacteria	Neorhizobium petrolearium	515361	NEPE001.0523.00001.001C_00693	3.002	0	0	WP_227702173.1	QEO92_RS03465		nucleotidyl_transferase_AbiEii/AbiGii_toxin_family_protein			AbiE	AbiEii_WP_085578968.1	0	0	1	0
GCF_017569185.1	Bacteria	Bacteroidota	Flavobacteriia	Polaribacter cellanae	2818493	POCE001.0523.00001.001C_02694	0.748	0.155555556	0.135802469	WP_208077372.1	J3359_RS13500		hypothetical_protein					1	0	0	0
GCF_020510565.1	Bacteria	Pseudomonadota	Betaproteobacteria	Ferribacterium limneticum	76259	FELI001.0523.00001.001C_00536	-3.668	0.15	0.088235294	WP_226497154.1	KI610_RS02680		DUF45_domain-containing_protein					1	0	0	0
GCF_003999335.1	Bacteria	Actinomycetota	Actinomycetes	Brevibacterium linens	1703	BRLI001.0523.00002.001C_03098	-0.01575	0.430555556	0.430555556	WP_101554571.1	CXR29_RS15460		AAA_family_ATPase					1	1	0	0
GCF_012113595.1	Bacteria	Bacteroidota	Bacteroidia	Bacteroides faecium	2715212	BAFA002.0523.00001.001C_04365	3.08	0.071428571	0.027777778	WP_167966129.1	BacF7301_RS21865		WGR_domain-containing_protein					0	0	1	0
GCF_000185245.1	Bacteria	Campylobacterota	Epsilonproteobacteria	Helicobacter pylori	907239	HEPY001.0523.00305.001C_00660	0.04114	0.133333333	0.133333333	WP_014534792.1	HPSA_RS03280		Fic_family_protein			PDC-S04	PDC-S04_WP_201691753.1	1	0	0	0
GCF_003668795.1	Bacteria	Pseudomonadota	Gammaproteobacteria	Pseudoalteromonas agarivorans	176102	PSAG001.0523.00001.001C_02592	1.607	0.02918035	0.030518694	WP_031289807.1	D9T18_RS13000		urea_carboxylase-associated_family_protein					0	0	1	0
GCF_022344005.1	Bacteria	Deinococcota	Deinococci	Deinococcus sp. KNUC1210	2917691	DESP025.0523.00001.001C_01264	2.092	0	0	WP_239050894.1	MF271_RS08950		DUF2071_domain-containing_protein					0	0	1	0
GCF_001703555.1	Bacteria	Bacillota	Bacilli	Carnobacterium divergens	2748	CADI001.0523.00001.001C_00943	3.688	0.041240104	0.041240104	WP_119907736.1	BFC22_RS04705		phosphoribosylaminoimidazolesuccinocarboxamide_synthase					0	0	1	1
GCF_009707465.1	Bacteria	Pseudomonadota	Alphaproteobacteria	Novosphingobium sp. Gsoil 351	2675225	NOSP034.0523.00001.001C_03165	1.889	0.181818182	0.219298246	WP_154693026.1	GKE62_RS15525		RES_family_NAD+_phosphorylase					1	0	1	0
GCF_029542465.1	Bacteria	Bacteroidota	Sphingobacteriia	Sphingobacterium sp. WM	3031802	SPSP092.0523.00001.001C_01462	1.735	0.611111111	0.611111111	WP_277712610.1	PZ892_RS07310		OmpA_family_protein	Zorya__ZorB	Zorya_TypeI	zorya_type_I	ZorB1_00002	1	1	1	0
GCF_016599655.1	Bacteria	Pseudomonadota	Gammaproteobacteria	Pseudomonas syringae group genomosp. 3	59511	PSSY002.0523.00003.001C_05482	2.328	0	0.033333333	WP_024668449.1	JHZ65_RS27280		hypothetical_protein					0	0	1	0
GCF_021117195.1	Bacteria	Pseudomonadota	Gammaproteobacteria	Stenotrophomonas maltophilia	40324	STMA001.0523.00052.001C_01541	2.268	0	0.151629073	WP_197590253.1	LQ329_RS07710		FRG_domain-containing_protein			PDC-S15	PDC-S15_WP_009831833.1	0	0	1	0
GCF_029025845.1	Bacteria	Pseudomonadota	Gammaproteobacteria	Acinetobacter sp. TAC-1	3027470	ACSP095.0523.00001.001C_03248	-3.945	0.5	0.1	WP_034615945.1	PYV58_RS16230		alpha/beta_hydrolase					1	1	0	0
GCF_002009215.1	Bacteria	Mycoplasmatota	Mollicutes	Mycoplasma capricolum	40480	MYCA003.0523.00005.001C_00725	-4.03	0.453703704	0.259259259	WP_237024626.1	BVA24_RS03130		folate_family_ECF_transporter_S_component					1	1	0	0
GCF_900636405.1	Bacteria	Pseudomonadota	Gammaproteobacteria	Escherichia marmotae	1499973	ESMA001.0523.00010.001C_00652	4.145	0.19047619	0.19047619	WP_016249526.1	EL146_RS03275		Eco47II_family_restriction_endonuclease			RM_type_II	REase_II_00072	1	0	1	1
GCF_013127955.1	Bacteria	Bacteroidota	Cytophagia	Spirosoma taeanense	2735870	SPTA005.0523.00001.001C_03874	-4.203	0.208333333	0.038648294	WP_171741216.1	HNV11_RS19285		ferritin-like_domain-containing_protein					1	0	0	0
GCF_000013605.1	Bacteria	Pseudomonadota	Betaproteobacteria	Rhodoferax ferrireducens	338969	RHFE001.0523.00001.001C_04268	-4.156	0.333333333	0.035714286	WP_011466394.1	RFER_RS20960		RNA_polymerase_sigma_factor					1	0	0	0
GCF_023169925.1	Bacteria	Actinomycetota	Actinomycetes	Actinomyces oris	871541	ACOR002.0523.00004.001C_00167	-4.094	0.138888889	0.119047619	WP_248406692.1	AoKodu_RS00835		ABC_transporter_ATP-binding_protein					1	0	0	0
GCF_021399035.1	Bacteria	Pseudomonadota	Betaproteobacteria	Herbaspirillum frisingense	92645	HEFR001.0523.00002.001C_03524	-2.518	0.25	0.166666667	WP_234294319.1	LAZ82_RS17585		cysteine_peptidase_family_C39_domain-containing_protein					1	0	0	0
GCF_024181645.1	Bacteria	Spirochaetota	Spirochaetia	Treponema denticola	158	TRDE001.0523.00011.001C_01055	-3.555	0.287878788	0.085497835	WP_253684370.1	HO345_RS05275	rpiA	ribose-5-phosphate_isomerase_RpiA					1	0	0	0
GCF_002393505.1	Bacteria	Pseudomonadota	Gammaproteobacteria	Providencia alcalifaciens	126385	PRAL001.0523.00001.001C_02670	3.865	0.180555556	0.072222222	WP_039861815.1	CO695_RS13370		HNH_endonuclease	Septu__PtuB	Septu	septu_type_I	PtuB1_00031	1	0	1	1
GCF_021560385.1	Bacteria	Pseudomonadota	Alphaproteobacteria	Bartonella henselae	38323	BAHE002.0523.00006.001C_01369	-0.3467	0.159841009	0.165339631	WP_082251254.1	KAE70_RS06785		phage_regulatory_protein/antirepressor_Ant					1	0	0	0
GCF_000269985.1	Bacteria	Actinomycetota	Actinomycetes	Kitasatospora setae	452652	KISE001.0523.00001.001C_05829	-4.344	0.152777778	0.03954438	WP_014138861.1	KSE_RS28660		SDR_family_oxidoreductase					1	0	0	0
GCF_025723105.1	Bacteria	Pseudomonadota	Gammaproteobacteria	Acinetobacter ursingii	108980	ACUR001.0523.00004.001C_03107	-3.936	0.666666667	0.091800357	WP_263505577.1	LSO59_RS15520		hypothetical_protein					1	1	0	0
GCF_000412695.1	Bacteria	Pseudomonadota	Gammaproteobacteria	Pseudomonas resinovorans	1245471	PSRE001.0523.00001.001C_01812	-4.023	0.176340326	0.123426573	WP_016491734.1	PCA10_RS08915		4'-phosphopantetheinyl_transferase_superfamily_protein					1	0	0	0
GCF_018141165.1	Bacteria	Bacillota	Clostridia	Alkaliphilus sp. B6464	2731219	ALSP019.0523.00001.001C_00610	-3.229	0.508024691	0.511965812	WP_212380640.1	HYG84_RS03065		M48_family_metallopeptidase					1	1	0	0
GCF_002201795.1	Bacteria	Bacteroidota	Bacteroidia	Alkalitalea saponilacus	889453	ALSA002.0523.00001.001C_02957	-3.059	0.223847317	0.225545672	WP_088328664.1	CDL62_RS14880	istB	IS21-like_element_helper_ATPase_IstB					1	0	0	0
GCF_009363355.1	Bacteria	Pseudomonadota	Gammaproteobacteria	Vibrio sp. THAF190c	2587865	VISP011.0523.00001.006P_05322	0.41	0.25	0.25	WP_152471433.1	FIV04_RS26685		hypothetical_protein					1	0	0	0
GCF_028201395.1	Bacteria	Pseudomonadota	Betaproteobacteria	Burkholderia pseudomallei	28450	BUPS001.0523.00094.001C_02188	1.798	0.2	0.2	WP_235376494.1	PL318_RS10940		hypothetical_protein					1	0	1	0
GCF_014054725.1	Bacteria	Pseudomonadota	Betaproteobacteria	Conchiformibius steedae	153493	COST004.0523.00001.001C_00035	-3.979	0.133333333	0.102564103	WP_027022707.1	H3L98_RS00510		putative_DNA-binding_domain-containing_protein					1	0	0	0
GCF_025860405.1	Bacteria	Cyanobacteriota	Cyanophyceae	Tolypothrix sp. PCC 7712	2596898	TOSP003.0523.00001.001C_03914	2.213	0	0	WP_045873943.1	HGR01_RS19535		2-phosphosulfolactate_phosphatase					0	0	1	0
GCF_016598775.1	Bacteria	Actinomycetota	Actinomycetes	Actinomyces weissii	675090	ACWE001.0523.00001.001C_01728	1.222	0.045454545	0.038888889	WP_200278307.1	JG540_RS08585		peptidyl-tRNA_hydrolase					0	0	1	0
GCF_001277175.1	Bacteria	Pseudomonadota	Gammaproteobacteria	Cronobacter universalis	1074000	CRUN001.0523.00001.001C_03386	1.639	0.0625	0.041666667	WP_032804864.1	AFK65_RS16415		hypothetical_protein					0	0	1	0
GCF_021729985.1	Bacteria	Pseudomonadota	Gammaproteobacteria	Vibrio parahaemolyticus	670	VIPA001.0523.00059.002C_04042	-2.184	0.5	0.5	WP_108679097.1	JHS95_RS20190		hypothetical_protein					1	1	0	0
GCF_021284745.1	Bacteria	Pseudomonadota	Gammaproteobacteria	Lysobacter sp. KIS68-7	2904252	LYSP013.0523.00001.001C_02152	1.559	0.005555556	0.007374631	WP_232897959.1	LVB87_RS10755		NADH-quinone_oxidoreductase_subunit_C					0	0	1	0
GCF_000968945.1	Bacteria	Actinomycetota	Actinomycetes	Corynebacterium ulcerans	65058	COUL001.0523.00004.001C_02153	-4.223	0.1875	0.039473684	WP_046096494.1	CUL131002_RS10710		aldose_epimerase					1	0	0	0
GCF_018516745.1	Bacteria	Pseudomonadota	Gammaproteobacteria	Pseudomonas congelans	200452	PSCO003.0523.00001.001C_00123	1.915	0.125	0.125	WP_214348458.1	DBV21_RS00610		hypothetical_protein					0	0	1	0
GCF_003432185.1	Bacteria	Pseudomonadota	Gammaproteobacteria	Klebsiella pneumoniae	573	KLPN001.0523.00203.001C_02120	3.795	0	0	WP_117362131.1	D0896_RS10860		hypothetical_protein					0	0	1	1
GCF_023716845.1	Bacteria	Pseudomonadota	Gammaproteobacteria	Vibrio sp. SCSIO 43133	2802577	VISP025.0523.00001.002C_04857	-4.445	0.25	0.25	WP_252039458.1	JKJ11_RS24285		efflux_RND_transporter_periplasmic_adaptor_subunit					1	0	0	0
GCF_000007905.1	Bacteria	Campylobacterota	Epsilonproteobacteria	Helicobacter hepaticus	235279	HEHE002.0523.00001.001C_01795	-4.33	0.227272727	0.075757576	WP_011116660.1	HH_RS08790		NlpC/P60_family_protein					1	0	0	0
GCF_010092985.1	Bacteria	Bacteroidota	Cytophagia	Pontibacter pudoricolor	2694930	POPU001.0523.00001.001C_03541	-4.36	0.180555556	0.154761905	WP_162428654.1	GSQ66_RS17590		VTT_domain-containing_protein					1	0	0	0
GCF_002849695.1	Bacteria	Bacteroidota	Bacteroidia	Bacteroides fragilis	817	BAFR001.0523.00010.002P_04387	1.492	0	0	WP_101604433.1	BUN20_RS23090		DUF4099_domain-containing_protein					0	0	1	0
GCF_001465795.2	Bacteria	Bacillota	Bacilli	Planococcus rifietoensis	200991	PLRI001.0523.00001.001C_01519	-3.568	0.133333333	0.023809524	WP_058380637.1	AUC31_RS07520		lysophospholipid_acyltransferase_family_protein					1	0	0	0
GCF_009739905.1	Bacteria	Actinomycetota	Actinomycetes	Streptomyces ficellus	1977088	STFI003.0523.00001.001C_00323	2.303	0	0	WP_156690919.1	EIZ62_RS01605		hypothetical_protein					0	0	1	0
GCF_017164015.1	Bacteria	Cyanobacteriota	Cyanophyceae	Nostoc sp. UHCC 0702	2814655	NOSP044.0523.00001.001C_02050	-4.13	0.277777778	0.03968254	WP_206267195.1	JYQ62_RS10205		hypothetical_protein					1	0	0	0
GCF_006874765.1	Bacteria	Spirochaetota	Spirochaetia	Leptospira weilii	28184	LEWE001.0523.00002.001C_02789	3.057	0.018518519	0.018518519	WP_004498564.1	FHG67_RS15090		hypothetical_protein					0	0	1	0
GCF_003671995.1	Bacteria	Actinomycetota	Actinomycetes	Bifidobacterium animalis	302912	BIAN002.0523.00024.001C_01035	-1.486	0.158454106	0.063713426	WP_014697855.1	CNCMI4602_RS05315		AAA_family_ATPase					1	0	0	0
GCF_016128015.1	Bacteria	Pseudomonadota	Alphaproteobacteria	Brucella anthropi	529	BRAN001.0523.00004.001C_02248	-3.79	0.25	0.3	WP_011982451.1	I6H96_RS11235		hypothetical_protein					1	0	0	0
GCF_007858975.2	Bacteria	Pseudomonadota	Gammaproteobacteria	Dickeya poaceiphila	568768	DIPO001.0523.00001.001C_03575	-2.05	0.5	0.166666667	WP_042868118.1	Dpoa569_RS17780		hypothetical_protein					1	1	0	0
GCF_900475945.1	Bacteria	Pseudomonadota	Gammaproteobacteria	Pseudomonas mucidolens	46679	PSMU001.0523.00001.001C_04877	-4.297	0.25	0.053672316	WP_197676945.1	DQO04_RS24650		GntR_family_transcriptional_regulator					1	0	0	0
GCF_008085815.1	Bacteria	Pseudomonadota	Gammaproteobacteria	Histophilus somni	731	HISO001.0523.00014.001C_00935	2.969	0.5	0.5	WP_247618148.1	FWK55_RS09865		restriction_endonuclease_subunit_S	PrrC__EcoprrI	RM_Type_I	RM_type_I	Specificity_I_00049	1	1	1	0
GCF_003990355.1	Bacteria	Pseudomonadota	Betaproteobacteria	Eikenella corrodens	539	EICO001.0523.00001.001C_01071	1.782	0	0	WP_126983037.1	ELB75_RS05355		hypothetical_protein					0	0	1	0
GCF_008432245.1	Bacteria	Bacillota	Bacilli	Bacillus sp. BS98	2608254	BASP049.0523.00001.001C_03133	3.553	0	0	WP_149889873.1	F0362_RS15950		DUF5081_family_protein					0	0	1	1
GCF_002951455.1	Bacteria	Bacteroidota	Flavobacteriia	Elizabethkingia anophelis	1117645	ELAN001.0523.00015.001C_01898	-4.152	0.144208038	0.12360689	WP_104916642.1	AL492_RS09450		carboxypeptidase-like_regulatory_domain-containing_protein					1	0	0	0
GCF_019468565.1	Bacteria	Actinomycetota	Actinomycetes	Pseudonocardia sp. DSM 110487	2865833	PSSP214.0523.00001.001C_06660	1.281	0	0	WP_220255692.1	K1T35_RS33075		HD_domain-containing_protein					0	0	1	0
GCF_026183455.1	Bacteria	Pseudomonadota	Gammaproteobacteria	Pseudomonas putida	1196325	PSPU001.0523.00059.002P_05926	2.516	0.291666667	0.291666667	WP_014003943.1	OPZ46_RS29630		hypothetical_protein					1	0	1	0
GCF_003443515.1	Bacteria	Pseudomonadota	Betaproteobacteria	Chromobacterium rhizoryzae	1778675	CHRH002.0523.00001.001C_00820	3.203	0	0	WP_118266629.1	D1345_RS04075		hypothetical_protein					0	0	1	1
GCF_027941835.1	Bacteria	Pseudomonadota	Alphaproteobacteria	Sphingosinicella microcystinivorans	335406	SPMI002.0523.00002.001C_00249	2.928	0.148148148	0.173333333	WP_271257429.1	PE061_RS01245		hypothetical_protein					1	0	1	0
GCF_013394325.1	Bacteria	Bacillota	Bacilli	Enterococcus avium	33945	ENAV001.0523.00003.001C_03464	-4.125	0.354166667	0.153846154	WP_090408640.1	HZ312_RS17175		ABC_transporter_ATP-binding_protein					1	0	0	0
GCF_018885085.1	Bacteria	Bacillota	Clostridia	Clostridioides difficile	1496	CLDI001.0523.00085.001C_03311	2.742	0.166666667	0.166666667	WP_021387469.1	KNZ77_RS16485		phosphoadenosine_phosphosulfate_reductase_family_protein					1	0	1	0
GCF_002356155.1	Bacteria	Actinomycetota	Actinomycetes	Microbacterium sp. TPU 3598	1938334	MISP013.0523.00001.001C_01944	-0.1414	0.458333333	0.203703704	WP_029259062.1	MST3598_RS09720		GntR_family_transcriptional_regulator					1	1	0	0
GCF_003612795.1	Bacteria	Pseudomonadota	Gammaproteobacteria	Vreelandella alkaliphila	272774	HAAL003.0523.00001.001C_02839	-4.36	0.166666667	0.054347826	WP_120386842.1	CUU95_RS14280		divalent_cation_transporter					1	0	0	0
GCF_024749245.1	Bacteria	Pseudomonadota	Gammaproteobacteria	Pseudomonas sp. B21-017	2895474	PSSP247.0523.00001.001C_02865	-4.266	0.15	0.103191193	WP_258614344.1	LOY28_RS14325		LuxR_C-terminal-related_transcriptional_regulator					1	0	0	0
GCF_028749565.1	Bacteria	Pseudomonadota	Gammaproteobacteria	Xanthomonas campestris	359385	XACA001.0523.00077.001C_00697	3.326	0.5	0.666666667	WP_274299192.1	JH283_RS03480		hypothetical_protein					1	1	1	1
GCF_022637495.1	Bacteria	Pseudomonadota	Gammaproteobacteria	Pseudoxanthomonas daejeonensis	266062	PSDA001.0523.00001.001C_02082	3.842	0.001149425	0.001149425	WP_162408302.1	MNQ95_RS10405		hypothetical_protein					0	0	1	1
GCF_003925875.1	Bacteria	Bacillota	Erysipelotrichia	Intestinibaculum porci	2487118	INPO001.0523.00001.001C_01555	-2.809	0.375	0.25	WP_125119415.1	SG0102_RS07780		SWIM_zinc_finger_family_protein					1	1	0	0
GCF_007833815.1	Bacteria	Bacillota	Bacilli	Brevibacillus laterosporus	1465	BRLA001.0523.00004.001C_00359	1.987	0	0	WP_158327992.1	EEL30_RS02900		ORF6C_domain-containing_protein					0	0	1	0
GCF_017357685.1	Bacteria	Pseudomonadota	Gammaproteobacteria	Escherichia albertii	208962	ESAL001.0523.00021.001C_02299	-3.64	0.249401709	0.12012441	WP_265464566.1	FYK20_RS11495		hypothetical_protein					1	0	0	0
GCF_010730355.1	Bacteria	Actinomycetota	Actinomycetes	Mycobacterium florentinum	292462	MYFL001.0523.00001.001C_02644	-3.24	0.142857143	0.142857143	WP_232078994.1	G6N55_RS13125		adenylate/guanylate_cyclase_domain-containing_protein					1	0	0	0
GCF_011612265.2	Bacteria	Actinomycetota	Actinomycetes	Corynebacterium matruchotii	43768	COMA004.0523.00001.001C_00522	-4.26	0.166666667	0.166666667	WP_225866145.1	HBA49_RS02590		type_II_CAAX_endopeptidase_family_protein					1	0	0	0
GCF_021432065.1	Bacteria	Pseudomonadota	Gammaproteobacteria	Photobacterium sp. TLY01	2907534	PHSP011.0523.00001.002C_03821	-2.488	0.222222222	0.020539906	WP_046219917.1	LN341_RS19045		glycerophosphodiester_phosphodiesterase					1	0	0	0
GCF_003812705.1	Bacteria	Bacteroidota	Flavobacteriia	Chryseobacterium arthrosphaerae	651561	CHAR001.0523.00001.001C_03614	1.864	0.5	0.5	WP_123843389.1	EGY05_RS17800		HNH_endonuclease	RM_Type_IV__Type_IV_REases	RM_Type_IV			1	1	1	0
GCF_018282115.1	Bacteria	Cyanobacteriota	Cyanophyceae	Synechocystis sp. PCC 7338	2732530	SYSP051.0523.00001.001C_01837	-3.21	0.25	0.2	WP_212722381.1	HTZ78_RS09110		hypothetical_protein					1	0	0	0
GCF_000166695.1	Bacteria	Bacillota	Unassigned	Caldicellulosiruptor acetigenus	632335	CAAC001.0523.00002.001C_02277	3.842	0	0	WP_013433385.1	CALKR_RS11025		TIGR02391_family_protein					0	0	1	1
GCF_024181165.1	Bacteria	Spirochaetota	Spirochaetia	Treponema sp. OMZ 803	120682	TRSP001.0523.00001.001C_00483	-4.223	0.202302632	0.202302632	WP_253715056.1	ABH09_RS02405		methyltransferase_domain-containing_protein					1	0	0	0
GCF_001274535.1	Bacteria	Fusobacteriota	Fusobacteriia	Leptotrichia sp. oral taxon 212	712357	LESP003.0523.00001.001C_01744	-4.38	0.145833333	0.075757576	WP_053393050.1	AMK43_RS08540		gamma-glutamyl-gamma-aminobutyrate_hydrolase_family_protein					1	0	0	0
GCF_002214395.1	Bacteria	Pseudomonadota	Gammaproteobacteria	Vibrio rotiferianus	190895	VIRO001.0523.00001.002C_00944	-4.035	0.236006683	0.236006683	WP_010453417.1	BSZ04_RS04825		hypothetical_protein					1	0	0	0
GCF_024346795.1	Bacteria	Pseudomonadota	Gammaproteobacteria	Vibrio breoganii	553239	VIBR001.0523.00002.001C_01341	2.006	0.125	0.1	WP_241904579.1	OCU35_RS06705		DTW_domain-containing_protein					0	0	1	0
GCF_013283835.1	Bacteria	Campylobacterota	Epsilonproteobacteria	Poseidonibacter lekithochrous	1904463	POLE001.0523.00001.001C_00611	-3.225	0.166666667	0.166666667	WP_071626285.1	ALEK_RS03055		ATP-binding_cassette_domain-containing_protein					1	0	0	0
GCF_003855615.1	Bacteria	Pseudomonadota	Gammaproteobacteria	Proteus mirabilis	584	PRMI001.0523.00018.001C_02554	3.518	0	0	WP_124743738.1	EHQ66_RS12850		DUF6088_family_protein			AbiE	AbiEi_WP_146016717.1	0	0	1	1
GCF_018128225.1	Bacteria	Fusobacteriota	Fusobacteriia	Leptotrichia sp. oral taxon 218	712361	LESP004.0523.00001.001C_01744	-0.8613	0.208333333	0.208333333	WP_211614911.1	J5A73_RS08535		endonuclease					1	0	0	0
GCF_001420975.1	Bacteria	Actinomycetota	Actinomycetes	Pseudonocardia sp. EC080610-09	1688404	PSSP071.0523.00001.001C_01695	-4.01	0.229166667	0.011316872	WP_060574734.1	AD006_RS08285	mftE	mycofactocin_biosynthesis_peptidyl-dipeptidase_MftE					1	0	0	0
GCF_902141815.1	Bacteria	Pseudomonadota	Betaproteobacteria	Burkholderia pseudomallei	28450	BUPS001.0523.00096.001C_03284	2.918	0.333333333	0.333333333	WP_024431991.1	HU776_RS16115		hypothetical_protein					1	0	1	0
GCF_002368175.1	Bacteria	Cyanobacteriota	Cyanophyceae	Calothrix sp. NIES-2098	1954171	CASP025.0523.00001.001C_01129	1.194	0.066666667	0.060606061	WP_096587423.1	CA733_RS05635		hypothetical_protein					0	0	1	0
GCF_003019925.1	Bacteria	Pseudomonadota	Gammaproteobacteria	Pluralibacter gergoviae	61647	PLGE001.0523.00002.001C_04986	3.61	0	0.048588666	WP_048254112.1	A8H26_RS25155		Imm52_family_immunity_protein					0	0	1	1
GCF_018847075.1	Bacteria	Verrucomicrobiota	Verrucomicrobiia	Akkermansia muciniphila	239935	AKMU001.0523.00060.001C_01723	-4.074	0.805555556	0.333333333	WP_102731199.1	J5W57_RS08585		M48_family_metallopeptidase					1	1	0	0
GCF_004135755.1	Bacteria	Myxococcota	Unassigned	Sorangium cellulosum	56	SOCE001.0523.00003.001C_04433	1.08	0	0	WP_207217917.1	SOCE836_RS22415		GTP_cyclohydrolase_I					0	0	1	0
GCF_029581575.1	Bacteria	Pseudomonadota	Gammaproteobacteria	Moraxella nasibovis	2904120	MOSP007.0523.00001.001C_02051	-4.54	0.162019231	0.162019231	WP_277808477.1	LU290_RS10255		DUF305_domain-containing_protein					1	0	0	0
GCF_000010585.1	Bacteria	Bacillota	Bacilli	Macrococcoides caseolyticum	458233	MACA001.0523.00008.001C_01008	1.683	0.062790803	0.11027208	WP_012656814.1	MCCL_RS04945		phage_antirepressor_KilAC_domain-containing_protein					0	0	1	0
GCF_900638015.1	Bacteria	Bacillota	Bacilli	Listeria grayi	1641	LIGR001.0523.00001.001C_00728	-1.651	0.187216553	0.03369898	WP_050777035.1	EL241_RS03600		STAS_domain-containing_protein					1	0	0	0
GCF_001880325.1	Bacteria	Deinococcota	Deinococci	Thermus brockianus	56956	THBR001.0523.00001.002P_02266	-1.328	0.5	0.404761905	WP_071678035.1	A0O31_RS11210	cas6	CRISPR-associated_endoribonuclease_Cas6	cas6_I_II_III_IV_V_VI_20	CAS_Class1-Subtype-I-B	cas_type_I-B1	Cas6b_WP_066632526.1	1	1	0	0
GCF_002157855.1	Bacteria	Bacillota	Bacilli	Sutcliffiella horikoshii	79883	SUHO001.0523.00001.001C_01017	3.818	0	0.03030303	WP_088017373.1	B4U37_RS05090		DUF2161_family_putative_PD-(D/E)XK-type_phosphodiesterase					0	0	1	1
GCF_023716625.1	Bacteria	Pseudomonadota	Gammaproteobacteria	Vibrio sp. SCSIO 43153	2819098	VISP028.0523.00001.001C_00171	1.373	0.002771635	0.005532659	WP_038883451.1	J4N37_RS00855		3-deoxy-D-manno-octulosonic_acid_kinase					0	0	1	0
GCF_000010105.1	Bacteria	Actinomycetota	Actinomycetes	Rhodococcus erythropolis	234621	RHER001.0523.00008.001C_02914	1.052	0.188888889	0.166666667	WP_020907603.1	RER_RS16355		Fic_family_protein					1	0	0	0
GCF_000747545.1	Bacteria	Bacillota	Bacilli	Bacillus thuringiensis	570416	BATH002.0523.00062.004P_05935	2.959	0	0.125	WP_000528045.1	DF16_RS29900		hypothetical_protein					0	0	1	0
GCF_019704275.1	Bacteria	Cyanobacteriota	Cyanophyceae	Microcystis aeruginosa	1126	MIAE001.0523.00001.001C_00664	-4.324	0.212962963	0.174242424	WP_061432284.1	LC603172_RS03285		hypothetical_protein					1	0	0	0
GCF_028993575.1	Bacteria	Actinomycetota	Actinomycetes	Micromonospora cathayae	3028804	MISP059.0523.00001.001C_00333	-4.055	0.166666667	0.076923077	WP_275031898.1	PVK37_RS01665		ElyC/SanA/YdcF_family_protein					1	0	0	0
GCF_022063185.1	Bacteria	Cyanobacteriota	Cyanophyceae	Nostoc sp. UHCC 0870	2914041	NOSP050.0523.00001.001C_03800	3.229	0.158333333	0.113095238	WP_237989241.1	L6494_RS18910		hypothetical_protein					1	0	1	1
GCF_900660705.1	Bacteria	Mycoplasmatota	Unassigned	Mycoplasmopsis columbinasalis	114880	MYCO005.0523.00001.001C_00389	-3.812	0.166666667	0.148148148	WP_129623010.1	EXC55_RS01945		RNA_methyltransferase					1	0	0	0
GCF_023547405.1	Bacteria	Pseudomonadota	Betaproteobacteria	Cupriavidus campinensis	151783	CUCA001.0523.00002.001C_03359	1.639	0.125	0.371767592	WP_090541621.1	M5D45_RS16795		cell_envelope_biogenesis_protein_OmpA			zorya_other	ZorB1_00004	0	0	1	0
GCF_010669125.1	Bacteria	Pseudomonadota	Alphaproteobacteria	Ancylobacter pratisalsi	1745854	ANPR003.0523.00001.001C_03017	2.127	0.040564419	0.039967884	WP_163076024.1	G3A50_RS15030		DUF1003_domain-containing_protein					0	0	1	0
GCF_000327065.1	Bacteria	Pseudomonadota	Gammaproteobacteria	Stutzerimonas stutzeri	644801	STST001.0523.00025.001C_01913	1.395	0	0	WP_015276775.1	PSEST_RS09445		hypothetical_protein					0	0	1	0
GCF_000253255.1	Bacteria	Pseudomonadota	Alphaproteobacteria	Novosphingobium sp. PP1Y	702113	NOSP008.0523.00001.002P_03990	1.476	0.103983918	0.082499638	WP_013836366.1	PP1Y_RS01630		RES_family_NAD+_phosphorylase					0	0	1	0
GCF_002005365.1	Bacteria	Pseudomonadota	Betaproteobacteria	Paenalcaligenes hominis	643674	PAHO002.0523.00001.001C_00277	4.023	0.111111111	0.037037037	WP_077733068.1	PAEH1_RS01350		MAE_28990/MAE_18760_family_HEPN-like_nuclease	RM_Type_II__Type_II_REases	RM_Type_II			0	0	1	1
GCF_026802175.1	Bacteria	Cyanobacteriota	Cyanophyceae	Thermocoleostomius sinensis	2016057	LESP013.0523.00001.001C_04468	-4.285	1	1	WP_268609688.1	OXH18_RS22320		SDR_family_NAD(P)-dependent_oxidoreductase					1	1	0	0
GCF_008806955.1	Bacteria	Pseudomonadota	Gammaproteobacteria	Cellvibrio sp. KY-YJ-3	454662	CESP002.0523.00001.001C_00731	-4.402	0.21994228	0.143440617	WP_151055140.1	D0B88_RS03645	blaKHM	KHM/HMB_family_subclass_B1_metallo-beta-lactamase					1	0	0	0
GCF_023238525.1	Bacteria	Actinomycetota	Actinomycetes	Gordonia terrae	2055	GOTE001.0523.00004.001C_02887	-0.3398	0.333333333	0.333333333	WP_248642881.1	M1C59_RS14420		RES_domain-containing_protein					1	0	0	0
GCF_940143155.1	Bacteria	Bacillota	Erysipelotrichia	Erysipelothrix amsterdamensis	2929157	ERSP015.0523.00001.001C_00153	3.242	0	0	WP_254006960.1	NMG62_RS00765		peroxide_stress_protein_YaaA					0	0	1	1
GCF_003443715.1	Bacteria	Bacteroidota	Flavobacteriia	Aquimarina sp. AD10	1714849	AQSP004.0523.00001.001C_03902	-1.175	0.220588235	0.218518519	WP_118506292.1	D1816_RS19290		hypothetical_protein					1	0	0	0
GCF_000244875.1	Bacteria	Bacillota	Clostridia	Clostridium sp. BNL1100	755731	CLSP003.0523.00001.001C_03080	2.785	0	0	WP_014314603.1	CLO1100_RS14950		Ferredoxin-dependent_bilin_reductase					0	0	1	0
GCF_014217295.1	Bacteria	Pseudomonadota	Gammaproteobacteria	Vibrio parahaemolyticus	670	VIPA001.0523.00053.002C_00325	-4.395	0.148965142	0.027110005	WP_017819741.1	H5404_RS01570		carbonic_anhydrase_family_protein					1	0	0	0
GCF_019334605.1	Bacteria	Fusobacteriota	Fusobacteriia	Streptobacillus moniliformis	34105	STMO001.0523.00002.001C_00545	-3.873	0.666666667	0.666666667	WP_226956145.1	KX935_RS02725	dapB	4-hydroxy-tetrahydrodipicolinate_reductase					1	1	0	0
GCF_002101335.1	Bacteria	Bacillota	Bacilli	Staphylococcus lutrae	155085	STLU005.0523.00001.001C_01294	-4.14	0.377777778	0.377777778	WP_085237452.1	B5P37_RS06420		hypothetical_protein					1	1	0	0
GCF_002327085.1	Bacteria	Pseudomonadota	Betaproteobacteria	Neisseria weixii	1853276	NEWE002.0523.00001.001C_01241	2.252	0	0	WP_096295207.1	CGZ65_RS05955		hypothetical_protein					0	0	1	0
GCF_000015965.1	Bacteria	Cyanobacteriota	Cyanophyceae	Prochlorococcus marinus	167546	PRMA001.0523.00010.001C_00932	3.941	0	0	WP_011862906.1	P9301_RS13570		GUN4_domain-containing_protein					0	0	1	1
GCF_007567505.1	Bacteria	Pseudomonadota	Gammaproteobacteria	Shewanella donghaensis	238836	SHDO001.0523.00001.001C_01916	-3.541	0.142857143	0.125	WP_144210823.1	FPK91_RS09565		hypothetical_protein					1	0	0	0
GCF_022453865.1	Bacteria	Pseudomonadota	Alphaproteobacteria	Gluconobacter frateurii	38308	GLFR001.0523.00001.001C_02572	1.22	0.004545455	0.011707317	WP_240283879.1	MKW11_RS12840		HAD-IA_family_hydrolase					0	0	1	0
GCF_023704295.1	Bacteria	Bacillota	Bacilli	Floricoccus penangensis	1859475	FLPE001.0523.00001.001C_00776	-3.77	0.166666667	0.166666667	WP_251315443.1	KIW23_RS03870		Type_1_glutamine_amidotransferase-like_domain-containing_protein					1	0	0	0
GCF_014054965.1	Bacteria	Pseudomonadota	Betaproteobacteria	Neisseria shayeganii	607712	NESH001.0523.00001.001C_01109	-4.06	0.157273037	0.157273037	WP_182122963.1	H3L94_RS05270	recO	DNA_repair_protein_RecO					1	0	0	0
GCF_001617625.1	Bacteria	Pseudomonadota	Gammaproteobacteria	Microbulbifer thermotolerans	252514	MITH001.0523.00001.001C_02970	1.181	0.277777778	0.23655914	WP_067156272.1	A3224_RS14625	csm3	type_III-A_CRISPR-associated_RAMP_protein_Csm3	csm3gr7_III-A_1	CAS_Class1-Subtype-III-A	cas_type_III-A	cas7_TM1809	1	0	1	0
GCF_022845755.1	Bacteria	Bacillota	Clostridia	[Clostridium] hylemonae	89153	CLHY001.0523.00001.001C_01157	-2.098	0.25	0.25	WP_244332508.1	MWL92_RS05755		LytTR_family_DNA-binding_domain-containing_protein					1	0	0	0
GCF_001042635.1	Bacteria	Actinomycetota	Actinomycetes	Bifidobacterium scardovii	1150461	BISC001.0523.00001.001C_02064	2.94	0.236363636	0.138728501	WP_033517274.1	BBSC_RS10020		DUF4391_domain-containing_protein					1	0	1	0
GCF_014395425.1	Bacteria	Pseudomonadota	Gammaproteobacteria	Thermomonas brevis	215691	THBR002.0523.00001.001C_01504	-4.57	0.5	0.5	WP_187571700.1	H9L17_RS07505		TorF_family_putative_porin					1	1	0	0
GCF_021903355.1	Bacteria	Pseudomonadota	Gammaproteobacteria	Xanthomonas translucens	343	XATR001.0523.00003.001C_01109	1.125	0	0	WP_237650442.1	KCU57_RS05535	xopAV	type_III_secretion_system_effector_XopAV					0	0	1	0
GCF_001879605.1	Bacteria	Bacillota	Clostridia	Clostridium botulinum	1491	CLBO001.0523.00004.001C_03284	-4.43	0.141666667	0.014694042	WP_011948604.1	NPD2_RS16535		energy-coupling_factor_ABC_transporter_permease					1	0	0	0
GCF_013347305.1	Bacteria	Bacillota	Bacilli	Paenibacillus barcinonensis	198119	PABA001.0523.00001.001C_02376	1.13	0.005681818	0.005102041	WP_110897346.1	HUB98_RS11860		Cthe_2314_family_HEPN_domain-containing_protein					0	0	1	0
GCF_000317695.1	Bacteria	Cyanobacteriota	Cyanophyceae	Anabaena cylindrica	272123	ANCY001.0523.00001.001C_02607	1.679	0.1	0.055555556	WP_015214682.1	ANACY_RS12915		hypothetical_protein					0	0	1	0
GCF_009866765.1	Bacteria	Pseudomonadota	Gammaproteobacteria	Pseudomonas sp. S35	1573719	PSSP062.0523.00001.001C_03859	1.116	0	0	WP_159936357.1	PspS35_RS19205		replication_protein_P					0	0	1	0
GCF_002753715.1	Bacteria	Pseudomonadota	Gammaproteobacteria	Moraxella osloensis	34062	MOOS001.0523.00004.003P_02483	1.325	0.234712025	0.250398204	WP_100271253.1	NP7_RS12380		TatD_family_hydrolase	Gao_Qat__QatD	Gao_Qat	qatABCD_other	QatD_00001	1	0	1	0
GCF_028553905.1	Bacteria	Myxococcota	Unassigned	Sorangium sp. Soce836	2969250	SOSP004.0523.00001.001C_02157	-4.266	0.277777778	0.277777778	WP_129574147.1	NQZ70_RS10785	recO	DNA_repair_protein_RecO					1	0	0	0
GCF_009806575.1	Bacteria	Bacillota	Bacilli	Rossellomorea marisflavi	189381	ROMA001.0523.00001.001C_02242	2.94	0.004504505	0.003875969	WP_249931596.1	D5E69_RS11105		AAA_family_ATPase					0	0	1	0
GCF_004803855.2	Bacteria	Campylobacterota	Epsilonproteobacteria	Campylobacter sp. RM16192	1660080	CASP020.0523.00001.001C_00233	3.27	0	0.1875	WP_172127222.1	CDOMC_RS01175		hypothetical_protein					0	0	1	1
GCF_012277335.1	Bacteria	Actinomycetota	Actinomycetes	Saccharopolyspora sp. ASAGF58	2719023	SASP016.0523.00001.001C_03207	1.476	0.003591954	0.009012172	WP_168590093.1	FDZ84_RS15900		uracil-DNA_glycosylase					0	0	1	0
GCF_007990635.1	Bacteria	Fusobacteriota	Fusobacteriia	Leptotrichia hongkongensis	554406	LEHO002.0523.00001.001C_01716	2.691	0.071428571	0.0625	WP_147006026.1	FVE75_RS08260		putative_HNHc_nuclease					0	0	1	0
GCF_024134525.1	Bacteria	Pseudomonadota	Gammaproteobacteria	Klebsiella quasipneumoniae	1463165	KLQU001.0523.00074.001C_01850	2.566	0	0	WP_224222698.1	NDO72_RS09250		hypothetical_protein					0	0	1	0
GCF_022820405.1	Bacteria	Spirochaetota	Spirochaetia	Leptospira noguchii	28182	LENO001.0523.00009.001C_02192	2.117	0	0	WP_061250770.1	MAL04_RS10920		terminase_family_protein					0	0	1	0
GCF_001077555.2	Bacteria	Pseudomonadota	Gammaproteobacteria	Acinetobacter baumannii	470	ACBA001.0523.00012.001C_03498	3.916	0.130208333	0.12254902	WP_049594734.1	AB895_RS17565		hypothetical_protein	DRT8__DRT8b	DRT8	DRT_class_I	drt-cluster17	1	0	1	1
GCF_024762135.1	Bacteria	Pseudomonadota	Gammaproteobacteria	Klebsiella pneumoniae	573	KLPN001.0523.01049.003P_05504	3.818	0.066666667	0.060606061	WP_136342864.1	NXZ72_RS28755		hypothetical_protein					0	0	1	1
GCF_002197645.1	Bacteria	Bacillota	Bacilli	Enterococcus wangshanyuanii	2005703	ENWA001.0523.00001.001C_00342	-3.617	0.2	0.075757576	WP_088268523.1	CC204_RS01725		MurR/RpiR_family_transcriptional_regulator					1	0	0	0
GCF_012955605.1	Bacteria	Bacillota	Bacilli	Bacillus fonticola	2728853	BAFO001.0523.00001.001C_01248	1.419	0.003503578	0.007223884	WP_170006955.1	HHK01_RS06195	sigE	RNA_polymerase_sporulation_sigma_factor_SigE					0	0	1	0
GCF_025452215.1	Bacteria	Pseudomonadota	Alphaproteobacteria	Phyllobacterium sp. A18/5-2	2978392	PHSP013.0523.00001.002P_04434	2.201	0	0.006018519	WP_262263242.1	N8E89_RS22170		DUF899_family_protein					0	0	1	0
GCF_028473745.1	Bacteria	Actinomycetota	Actinomycetes	Streptomyces sp. M92	2944250	STSP193.0523.00001.002P_07164	1.403	0.111111111	0.111111111	WP_272591560.1	M6G08_RS35805		hypothetical_protein					0	0	1	0
GCF_021560035.1	Bacteria	Bacillota	Bacilli	Virgibacillus sp. NKC19-16	2831673	VISP036.0523.00001.001C_00232	-4.387	0.5	0.333333333	WP_235793056.1	KFZ58_RS01155		TIGR02206_family_membrane_protein					1	1	0	0
GCF_025345545.1	Bacteria	Pseudomonadota	Gammaproteobacteria	Cronobacter sakazakii	28141	CRSA001.0523.00014.001C_02564	-4.31	0.25	0.166666667	WP_080781044.1	K2Y34_RS12810		YnfC_family_lipoprotein					1	0	0	0
GCF_900187035.1	Bacteria	Bacillota	Negativicutes	Megamonas hypermegale	158847	MEHY004.0523.00001.001C_01510	2.201	0.166666667	0.059259259	WP_155909537.1	CKV65_RS07470		DUF6339_family_protein			PDC-M33	PDC-M33C_WP_185161956.1	1	0	1	0
GCF_022369435.1	Bacteria	Campylobacterota	Epsilonproteobacteria	Campylobacter sp. RM10537	1032242	CASP006.0523.00001.001C_01364	-4.297	0.227435438	0.170576578	WP_239820201.1	CMOL_RS06800		TerC_family_protein					1	0	0	0
GCF_029395415.1	Bacteria	Actinomycetota	Actinomycetes	Bifidobacterium sp. ESL0798	2983235	BISP014.0523.00001.001C_00678	1.241	0	0.041666667	WP_277157132.1	OZX74_RS03390		Fic_family_protein					0	0	1	0
GCF_011764545.1	Bacteria	Actinomycetota	Actinomycetes	Phytohabitans flavus	1076124	PHFL001.0523.00001.001C_05285	1.694	0	0	WP_197938742.1	Pflav_RS25665		NYN_domain-containing_protein					0	0	1	0
GCF_003339775.1	Bacteria	Mycoplasmatota	Mollicutes	Spiroplasma phoeniceum	1276259	SPPH001.0523.00001.001C_01945	3.572	0	0	WP_245938371.1	SDAV_RS09060		hypothetical_protein					0	0	1	1
GCF_029542625.1	Bacteria	Bacillota	Clostridia	Tepidibacter hydrothermalis	3036126	TESP011.0523.00001.001C_03721	1.81	0	0	WP_277732308.1	P4S50_RS18605		sigma_factor					0	0	1	0
GCF_010104355.1	Bacteria	Pseudomonadota	Betaproteobacteria	Hydrogenophaga sp. PBL-H3	434010	HYSP001.0523.00002.001C_01754	-4.14	0.2	0.052631579	WP_159605291.1	F9Z44_RS08705		Crp/Fnr_family_transcriptional_regulator					1	0	0	0
GCF_029536775.1	Bacteria	Bacillota	Bacilli	Bacillus subtilis	1423	BASU001.0523.00177.001C_01295	-2.36	0.4	0.133333333	WP_277709495.1	P5628_RS06475		DUF4355_domain-containing_protein					1	1	0	0
GCF_016859125.1	Bacteria	Myxococcota	Myxococcia	Archangium violaceum	83451	ARVI001.0523.00001.001C_01817	1.419	0	0.035519126	WP_203408643.1	JQX13_RS09065		immunity_52_family_protein			PDC-M17	PDC-M17B_WP_204484574.1	0	0	1	0
GCF_002257565.1	Bacteria	Pseudomonadota	Betaproteobacteria	Herbaspirillum sp. meg3	2025949	HESP001.0523.00001.001C_02293	1.382	0	0	WP_094566276.1	hmeg3_RS11385		methyl-accepting_chemotaxis_protein					0	0	1	0
GCF_013347325.1	Bacteria	Pseudomonadota	Betaproteobacteria	Cupriavidus gilardii	82541	CUGI001.0523.00001.001C_04512	-1.176	0.388888889	0.212121212	WP_075676544.1	FOB47_RS22640		hypothetical_protein					1	1	0	0
GCF_003815755.1	Bacteria	Bacteroidota	Flavobacteriia	Chryseobacterium lactis	1241981	CHLA001.0523.00001.001C_01524	-4.28	0.181818182	0.125	WP_123868120.1	EG341_RS07570		hypothetical_protein					1	0	0	0
GCF_017355605.1	Bacteria	Bacillota	Bacilli	Pontibacillus sp. ALD_SL1	2777185	POSP036.0523.00001.001C_00375	1.328	0.018939394	0.026870679	WP_207528966.1	IMZ31_RS01870		phosphoribosylaminoimidazolesuccinocarboxamide_synthase					0	0	1	0
GCF_000241895.1	Bacteria	Actinomycetota	Actinomycetes	Corynebacterium diphtheriae	698966	CODI001.0523.00025.001C_01957	-4.117	0.142857143	0.0625	WP_014302363.1	CD241_RS09575		hypothetical_protein					1	0	0	0
GCF_016724785.1	Bacteria	Fusobacteriota	Fusobacteriia	Fusobacterium canifelinum	285729	FUCA001.0523.00002.001C_01081	1.593	0.03125	0.027777778	WP_201627871.1	I6I83_RS05370		lipopolysaccharide_biosynthesis_protein					0	0	1	0
GCF_029910655.1	Bacteria	Pseudomonadota	Gammaproteobacteria	Methylomonas sp. UP202	3040943	MESP083.0523.00001.001C_03372	-4.23	0.166666667	0.093333333	WP_281020878.1	QC632_RS16850		SprT_family_zinc-dependent_metalloprotease					1	0	0	0
GCF_018304825.1	Bacteria	Acidobacteriota	Blastocatellia	Chloracidobacterium validum	2821543	CHVA002.0523.00001.001C_00486	2.898	0.003773585	0.010021786	WP_211429207.1	J8C06_RS02430		uracil-DNA_glycosylase					0	0	1	0
GCF_000175935.2	Bacteria	Pseudomonadota	Gammaproteobacteria	Pantoea sp. At-9b	592316	PASP005.0523.00001.002P_04239	-4.625	0.166666667	0.222222222	WP_013511280.1	PAT9B_RS20985		dienelactone_hydrolase_family_protein					1	0	0	0
GCF_016649195.2	Bacteria	Bacillota	Bacilli	Lactococcus lactis	1358	LALA001.0523.00011.003P_02910	-0.3677	0.151761518	0.151761518	WP_201248901.1	IL310_RS01215		ParB/RepB/Spo0J_family_partition_protein					1	0	0	0
GCF_001663135.1	Bacteria	Pseudomonadota	Gammaproteobacteria	Serratia plymuthica	82996	SEPL001.0523.00002.001C_03307	1.668	0.316666667	0.316666667	WP_064799004.1	ADP73_RS16265		hypothetical_protein					1	0	1	0
GCF_002443115.1	Bacteria	Actinomycetota	Actinomycetes	Dermabacter jinjuensis	1667168	DEJI001.0523.00001.001C_00590	1.159	0	0	WP_061212062.1	COP05_RS02910	thyX	FAD-dependent_thymidylate_synthase					0	0	1	0
GCF_002201795.1	Bacteria	Bacteroidota	Bacteroidia	Alkalitalea saponilacus	889453	ALSA002.0523.00001.001C_01040	1.542	0.021475257	0.018570319	WP_079556167.1	CDL62_RS05215		3'-5'_exonuclease					0	0	1	0
GCF_001186405.1	Bacteria	Nitrospirota	Nitrospiria	Leptospirillum sp. Group II 'CF-1'	1660083	LESP009.0523.00001.001C_02249	-0.1981	0.137254902	0.20418719	WP_023524742.1	ABH19_RS11805		phage_Gp37/Gp68_family_protein					1	0	0	0
GCF_000093145.3	Bacteria	Pseudomonadota	Betaproteobacteria	Comamonas thiooxydans	363952	COTH001.0523.00001.001C_00404	1.867	0	0	WP_238554123.1	CTCNB1_RS02020		hypothetical_protein					0	0	1	0
GCF_000934525.1	Bacteria	Pseudomonadota	Gammaproteobacteria	Alteromonas australica	589873	ALAU001.0523.00002.001C_02268	-1.986	0.166666667	0.166666667	WP_052806664.1	EP12_RS11045		MBL_fold_metallo-hydrolase					1	0	0	0
GCF_900149465.2	Bacteria	Chlamydiota	Chlamydiia	Chlamydia suis	83559	CHSU001.0523.00005.001C_00877	1.628	0	0	WP_080128594.1	B6E92_RS04480		hypothetical_protein					0	0	1	0
GCF_021497645.1	Bacteria	Actinomycetota	Actinomycetes	Rhodococcus erythropolis	1833	RHER001.0523.00005.001C_02487	1.4795	0	0	WP_235172029.1	D4768_RS12395		hypothetical_protein					0	0	1	0
GCF_001548075.1	Bacteria	Pseudomonadota	Alphaproteobacteria	Rhodovulum sulfidophilum	35806	RHSU001.0523.00001.001C_03180	-4.08	0.133333333	0.083333333	WP_060835699.1	NHU_RS15740		NAD(P)H-dependent_oxidoreductase					1	0	0	0
GCF_024137905.1	Bacteria	Pseudomonadota	Gammaproteobacteria	Halomonas sp. DN3	2953657	HASP036.0523.00001.001C_03833	-3.982	0.263888889	0.263888889	WP_253554348.1	NKF27_RS19165		ABC_transporter_ATP-binding_protein					1	0	0	0
GCF_015482775.1	Bacteria	Pseudomonadota	Alphaproteobacteria	Kaustia mangrovi	2593653	KAMA001.0523.00001.001C_04237	-4.25	0.25	0.023809524	WP_213162339.1	HW532_RS21085		GntR_family_transcriptional_regulator					1	0	0	0
GCF_025947085.1	Bacteria	Bacteroidota	Flavobacteriia	Flavobacterium sp. N1846	2986824	FLSP030.0523.00001.001C_03157	2.006	0.014814815	0.03197832	WP_264543402.1	OLM50_RS15780		DUF4290_domain-containing_protein					0	0	1	0
GCF_024266585.1	Bacteria	Pseudomonadota	Gammaproteobacteria	Xanthomonas sacchari	56458	XASA001.0523.00002.001C_01424	-3.78	0.23782231	0.185798679	WP_254461363.1	NKJ47_RS07115		copper_homeostasis_protein_CutC					1	0	0	0
GCF_023923085.1	Bacteria	Bacillota	Bacilli	Companilactobacillus allii	1847728	COAL002.0523.00002.001C_01982	-3.928	0.226190476	0.086111111	WP_076613543.1	M5C72_RS09910	tsaB	tRNA_(adenosine(37)-N6)-threonylcarbamoyltransferase_complex_dimerization_subunit_type_1_TsaB					1	0	0	0
GCF_002880615.1	Bacteria	Pseudomonadota	Gammaproteobacteria	Citrobacter freundii complex sp. CFNIH2	2066049	CIFR002.0523.00001.001C_04581	-4.453	0.166666667	0.011627907	WP_187394425.1	WM46_RS23540		alpha/beta_hydrolase					1	0	0	0
GCF_022637375.1	Bacteria	Bacillota	Bacilli	Bacillus sp. N5-665	2925318	BASP086.0523.00001.002C_00182	2.04	0.053571429	0.046875	WP_070169559.1	MNO09_RS00900		tRNA-dependent_cyclodipeptide_synthase					0	0	1	0
GCF_900639405.1	Bacteria	Bacillota	Bacilli	Enterococcus faecium	1352	ENFA002.0523.00249.001C_01225	-0.4536	0.5	0.226190476	WP_002337728.1	EQB59_RS06530		hypothetical_protein					1	1	0	0
GCF_004802635.2	Bacteria	Pseudomonadota	Alphaproteobacteria	Methylocystis heyeri	391905	MEHE001.0523.00001.001C_02567	-3.107	0.166666667	0.1	WP_136496731.1	H2LOC_RS12770		NUDIX_hydrolase					1	0	0	0
GCF_016743795.2	Bacteria	Pseudomonadota	Alphaproteobacteria	Rickettsia tillamookensis	2761623	RITI001.0523.00001.001C_00860	2.643	0	0	WP_202068508.1	H6P87_RS04300		RsmD_family_RNA_methyltransferase					0	0	1	0
GCF_003860545.1	Bacteria	Bacteroidota	Flavobacteriia	Chryseobacterium taklimakanense	536441	CHTA001.0523.00002.001C_01104	3.434	0.356060606	0.266559829	WP_124806172.1	EIH07_RS05465		DUF6088_family_protein	SanaTA__SanaA	SanaTA	AbiE	AbiEi_WP_146016717.1	1	0	1	1
GCF_003020045.1	Bacteria	Bacillota	Clostridia	Ethanoligenens harbinense	663278	ETHA001.0523.00005.001C_01727	-3.805	0.333333333	0.333333333	WP_013485574.1	CXQ68_RS08705		DUF421_domain-containing_protein					1	0	0	0
GCF_000020485.1	Bacteria	Bacillota	Clostridia	Halothermothrix orenii	373903	HAOR001.0523.00001.001C_01593	-3.105	0.333333333	0.012820513	WP_012636431.1	HORE_RS07800		polyprenol_monophosphomannose_synthase					1	0	0	0
GCF_006742785.1	Bacteria	Pseudomonadota	Betaproteobacteria	Nitrosomonas stercoris	1444684	NIST001.0523.00001.001C_00696	-3.928	0.138888889	0.007176415	WP_172630250.1	Nstercoris_RS03475		YggS_family_pyridoxal_phosphate-dependent_enzyme					1	0	0	0
GCF_023650795.1	Bacteria	Pseudomonadota	Gammaproteobacteria	Pseudoalteromonas sp. SCSIO 43088	2822846	PSSP198.0523.00001.002C_03809	1.95	0.037037037	0.03030303	WP_250660894.1	J8Z28_RS19045		metalloregulator_ArsR/SmtB_family_transcription_factor					0	0	1	0
GCF_000214215.1	Bacteria	Pseudomonadota	Gammaproteobacteria	Marinomonas posidonica	491952	MAPO001.0523.00001.001C_02357	-3.033	0.166666667	0.016224028	WP_013796821.1	MAR181_RS11780		ABC_transporter_ATP-binding_protein					1	0	0	0
GCF_010731595.1	Bacteria	Actinomycetota	Actinomycetes	Mycobacterium seoulense	386911	MYSE002.0523.00001.001C_04807	1.181	0	0.03660221	WP_163683845.1	G6N37_RS23955		PaaX_domain-containing_protein,_C-_domain_protein					0	0	1	0
GCF_012955605.1	Bacteria	Bacillota	Bacilli	Bacillus fonticola	2728853	BAFO001.0523.00001.001C_00348	3.057	0.008387446	0.018174603	WP_170008613.1	HHK01_RS01725		AAA_family_ATPase					0	0	1	0
GCF_029873555.1	Bacteria	Pseudomonadota	Gammaproteobacteria	Arsenophonus nasoniae	638	ARNA001.0523.00006.001C_03246	-3	0.766666667	0.766666667	WP_026823280.1	QE193_RS16225		LuxR_family_transcriptional_regulator					1	1	0	0
GCF_025642175.1	Bacteria	Actinomycetota	Actinomycetes	Streptomyces sp. HUAS 14-6	2981135	STSP205.0523.00001.001C_01841	1.316	0	0.009321175	WP_263277550.1	N8I86_RS09205	mtnC	acireductone_synthase					0	0	1	0
GCF_009363575.1	Bacteria	Pseudomonadota	Alphaproteobacteria	Roseivivax sp. THAF30	2587852	ROSP007.0523.00001.001C_03357	3.023	0.002190581	0.001836547	WP_152463326.1	FIU91_RS16640		ATPase					0	0	1	0
GCF_009740915.1	Bacteria	Actinomycetota	Actinomycetes	Dietzia sp. DQ12-45-1b	912801	DISP002.0523.00001.001C_01358	-1.033	0.266666667	0.266666667	WP_187700890.1	GJR88_RS06740		phosphodiesterase					1	0	0	0
GCF_022404915.1	Bacteria	Pseudomonadota	Gammaproteobacteria	Mannheimia haemolytica	75985	MAHA001.0523.00079.001C_02641	-4.18	0.177422105	0.016831283	WP_240019845.1	H1D05_RS13125	pyrH	UMP_kinase					1	0	0	0
GCF_011065405.1	Bacteria	Pseudomonadota	Gammaproteobacteria	Succinivibrio dextrinosolvens	83771	SUDE001.0523.00001.001C_00550	-3.766	0.166666667	0.007366254	WP_164954203.1	SDZ_RS02745		endonuclease					1	0	0	0
GCF_902381645.1	Bacteria	Fusobacteriota	Fusobacteriia	Fusobacterium nucleatum	851	FUNU001.0523.00008.001C_00771	-4.35	0.247354497	0.123917749	WP_005892638.1	FXY54_RS03865		complement_resistance_protein_TraT					1	0	0	0
GCF_000231385.2	Bacteria	Bacillota	Clostridia	Desulfosporosinus meridiei	768704	DEME001.0523.00001.001C_02773	2.85	0	0.018174603	WP_014903658.1	DESMER_RS13685		AAA_family_ATPase					0	0	1	0
GCF_006517775.1	Bacteria	Bacillota	Bacilli	Weissella cibaria	137591	WECI001.0523.00009.001C_02249	-4.23	0.185185185	0.092592593	WP_063083136.1	Wei3612_RS10980	aroD	type_I_3-dehydroquinate_dehydratase					1	0	0	0
GCF_009856975.1	Bacteria	Bacillota	Bacilli	Bacillus velezensis	492670	BAVE001.0523.00088.001C_00387	-2.97	0.222862632	0.222862632	WP_159353650.1	GKS41_RS01905		cupin-like_domain-containing_protein					1	0	0	0
GCF_024925465.1	Bacteria	Pseudomonadota	Betaproteobacteria	Ralstonia pseudosolanacearum	1310165	RAPS001.0523.00004.001C_01249	3.152	0	0	WP_193029345.1	NY025_RS14000		hypothetical_protein					0	0	1	0
GCF_008693385.1	Bacteria	Pseudomonadota	Betaproteobacteria	Cupriavidus pauculus	82633	CUPA001.0523.00002.002C_04951	1.44	0.025641026	0.022222222	WP_150375560.1	FOB72_RS25740		hypothetical_protein					0	0	1	0
GCF_001747425.1	Bacteria	Actinomycetota	Actinomycetes	Actinoalloteichus hymeniacidonis	340345	ACHY001.0523.00001.001C_03764	-2.668	0.375	0.159090909	WP_069853884.1	TL08_RS18570		MerR_family_transcriptional_regulator					1	1	0	0
GCF_023374575.1	Bacteria	Pseudomonadota	Betaproteobacteria	Burkholderia multivorans	87883	BUMU001.0523.00033.001C_02091	-3.48	0.208040686	0.209474545	WP_249482015.1	L0Z12_RS10445	istB	IS21-like_element_helper_ATPase_IstB					1	0	0	0
GCF_020885575.1	Bacteria	Pseudomonadota	Betaproteobacteria	Paraburkholderia terrae	311230	PATE002.0523.00002.002C_03403	2.559	0	0	WP_229514564.1	PTKU64_RS16975		N-acetylmuramoyl-L-alanine_amidase					0	0	1	0
GCF_016127275.1	Bacteria	Bacillota	Bacilli	Streptococcus infantarius	102684	STIN004.0523.00001.001C_00166	-4.04	0.166666667	0.155617803	WP_006532170.1	I6H76_RS00820		hypothetical_protein					1	0	0	0
GCF_005886215.1	Bacteria	Bacillota	Clostridia	Hungatella hathewayi	742737	HUHA001.0523.00002.001C_02104	1.154	0.158454106	0.063713426	WP_006782075.1	FFD75_RS10475		AAA_family_ATPase					1	0	1	0
GCF_900004845.1	Bacteria	Pseudomonadota	Gammaproteobacteria	Sodalis glossinidius	343509	SOGL001.0523.00002.001C_01762	-0.8896	0.2	0.083333333	WP_011410797.1	SGGMMB4_RS08605		helix-turn-helix_transcriptional_regulator					1	0	0	0
GCF_000011385.1	Bacteria	Cyanobacteriota	Cyanophyceae	Gloeobacter violaceus	251221	GLVI001.0523.00001.001C_01410	2.918	0.041666667	0.067864271	WP_011141358.1	GLL_RS07050		Uma2_family_endonuclease					0	0	1	0
GCF_000253275.1	Bacteria	Bacteroidota	Flavobacteriia	Flavobacterium branchiophilum	1034807	FLBR001.0523.00001.001C_02800	0.4443	0.283333333	0.283333333	WP_014085252.1	FBFL15_RS14280		hypothetical_protein					1	0	0	0
GCF_007954725.1	Bacteria	Bacillota	Bacilli	Weissella hellenica	46256	WEHE001.0523.00002.001C_00818	1.697	0.066666667	0.037990196	WP_240006019.1	FGL75_RS04070		site-specific_DNA-methyltransferase					0	0	1	0
GCF_011398925.1	Bacteria	Bacillota	Bacilli	Bacillus sp. KH172YL63	2709784	BASP056.0523.00001.001C_03295	1.094	0	0	WP_173107107.1	KH172YL63_RS16370		HAD_family_hydrolase					0	0	1	0
GCF_020730965.2	Bacteria	Pseudomonadota	Alphaproteobacteria	Phyllobacterium sp. T1018	555316	PHSP002.0523.00001.002P_03505	-4.207	0.25	0.027418539	WP_051615044.1	LLE51_RS17500		amino_acid_ABC_transporter_permease					1	0	0	0
GCF_029542445.1	Bacteria	Bacillota	Bacilli	Paenibacillus sp. BR1-192	3032287	PASP088.0523.00001.001C_01180	1.194	0	0	WP_277748072.1	P0X86_RS05900		hypothetical_protein					0	0	1	0
GCF_024362715.1	Bacteria	Bacillota	Bacilli	Bacillus altitudinis	293387	BAAL002.0523.00028.001C_00081	1.165	0.095238095	0.037990196	WP_222423658.1	NM232_RS00405		site-specific_DNA-methyltransferase					0	0	1	0
GCF_019973655.1	Bacteria	Pseudomonadota	Gammaproteobacteria	Shewanella xiamenensis	332186	SHXI001.0523.00001.002P_04587	-3.818	0.25	0.25	WP_224022310.1	LDO18_RS22935		phage_repressor					1	0	0	0
GCF_021733585.2	Bacteria	Pseudomonadota	Gammaproteobacteria	Xanthomonas arboricola	69929	XAAR001.0523.00009.001C_02118	1.731	0.042283951	0.042283951	WP_223571028.1	L1B16_RS10590		replication_endonuclease					0	0	1	0
GCF_009650095.1	Bacteria	Bacillota	Bacilli	Gracilibacillus salitolerans	2663022	GRSA001.0523.00001.001C_02914	1.636	0	0.041666667	WP_153791641.1	GI584_RS14420		hypothetical_protein					0	0	1	0
GCF_025665315.1	Bacteria	Bacillota	Bacilli	Lysinibacillus capsici	2115968	LYCA002.0523.00002.001C_03630	2.488	0.3	0.357142857	WP_257520316.1	OCI51_RS18150		hypothetical_protein	Gao_Qat__QatB	Gao_Qat	qatABCD	QatB_00003	1	0	1	0
GCF_007726325.1	Bacteria	Bacillota	Bacilli	Staphylococcus aureus	1280	STAU001.0523.00297.002P_02877	3.299	0	0	WP_031838144.1	FP480_RS14440		hypothetical_protein					0	0	1	1
GCF_002196535.1	Bacteria	Pseudomonadota	Gammaproteobacteria	Salmonella enterica	70803	SAEN001.0523.00414.002P_04840	-1.341	0.169254347	0.142414755	WP_088137332.1	GX95_RS25290		3'-5'_exonuclease					1	0	0	0
GCF_001598115.1	Bacteria	Actinomycetota	Actinomycetes	Streptomyces sp. AgN23	1188315	STSP014.0523.00001.001C_05048	3.941	0.195652174	0.272727273	WP_210565695.1	AS97_RS25015		TIGR02391_family_protein					1	0	1	1
GCF_000227705.2	Bacteria	Bacillota	Bacilli	Thermobacillus composti	717605	THCO002.0523.00001.001C_00816	2.523	0.041666667	0.063492063	WP_015253776.1	THECO_RS03940		type_II_toxin-antitoxin_system_Phd/YefM_family_antitoxin			PDC-S03	PDC-S03_WP_114299349.1	0	0	1	0
GCF_019285775.1	Bacteria	Actinomycetota	Actinomycetes	Skermania piniformis	39122	SKPI001.0523.00001.001C_02702	-3.686	0.346153846	0.154761905	WP_174522049.1	KV203_RS13420		DUF2637_domain-containing_protein					1	0	0	0
GCF_021903295.1	Bacteria	Pseudomonadota	Gammaproteobacteria	Xanthomonas translucens	487908	XATR001.0523.00017.001C_00040	3.299	0	0.135416667	WP_196479347.1	KAF26_RS00200		HNH_endonuclease			PDC-M68	PDC-M68A_WP_181373464.1	0	0	1	1
GCF_000439275.1	Bacteria	Bacillota	Bacilli	Limosilactobacillus reuteri	1358027	LIRE001.0523.00034.001C_01153	-0.6226	0.277777778	0.277777778	WP_019253840.1	N134_RS05685		hypothetical_protein					1	0	0	0
GCF_002393425.1	Bacteria	Pseudomonadota	Betaproteobacteria	Burkholderia gladioli	32009	BUGL002.0523.00009.001C_01683	1.146	0	0.047752625	WP_096749476.1	CO712_RS08325		Imm52_family_immunity_protein					0	0	1	0
GCF_026626105.1	Bacteria	Pseudomonadota	Gammaproteobacteria	Klebsiella pneumoniae	573	KLPN001.0523.01131.005P_05287	2.197	0.468627451	0.479084967	WP_267689863.1	OT482_RS02645		DUF2971_domain-containing_protein					1	1	1	0
GCF_000833575.1	Bacteria	Actinomycetota	Actinomycetes	Corynebacterium singulare	161899	COSI002.0523.00001.001C_01104	-0.9873	0.274358974	0.208	WP_042530370.1	CSING_RS05375		hypothetical_protein					1	0	0	0
GCF_002117345.1	Bacteria	Bacillota	Bacilli	Levilactobacillus brevis	1580	LEBR001.0523.00004.001C_01685	2.928	0.03125	0.052777778	WP_085769165.1	AZI11_RS08295		type_I_restriction-modification_system_subunit_M					0	0	1	0
GCF_014884685.1	Bacteria	Pseudomonadota	Betaproteobacteria	Ralstonia solanacearum	305	RASO001.0523.00078.001C_00189	1.864	0.358823529	0.358823529	WP_247688806.1	HF909_RS00945		hypothetical_protein					1	1	1	0
GCF_000023905.1	Bacteria	Fusobacteriota	Fusobacteriia	Leptotrichia buccalis	523794	LEBU002.0523.00001.001C_00696	1.256	0	0.024261332	WP_015768929.1	LEBU_RS03395		YjjG_family_noncanonical_pyrimidine_nucleotidase					0	0	1	0
GCF_007833815.1	Bacteria	Bacillota	Bacilli	Brevibacillus laterosporus	1465	BRLA001.0523.00004.001C_03523	3.75	0.047619048	0.03030303	WP_158329293.1	EEL30_RS18425		DUF2161_family_putative_PD-(D/E)XK-type_phosphodiesterase					0	0	1	1
GCF_009892325.1	Bacteria	Pseudomonadota	Gammaproteobacteria	Acinetobacter haemolyticus	29430	ACHA001.0523.00010.001C_01775	2.822	0	0	WP_160127140.1	AhaeAN3_RS08805		hypothetical_protein					0	0	1	0
GCF_001296085.1	Bacteria	Fusobacteriota	Fusobacteriia	Fusobacterium animalis	76859	FUAN001.0523.00001.001C_02142	2.531	0	0	WP_060676687.1	RN98_RS10575		hypothetical_protein					0	0	1	0
GCF_022836875.1	Bacteria	Bacteroidota	Flavobacteriia	Flavobacterium enshiense	1341165	FLEN001.0523.00001.001C_01950	1.894	0.1	0.1	WP_244338728.1	LZF87_RS09730		hypothetical_protein					0	0	1	0
GCF_024917155.1	Bacteria	Pseudomonadota	Gammaproteobacteria	Morganella morganii	582	MOMO001.0523.00034.001C_00393	-0.3557	0.25	0.28125	WP_087826320.1	NYO97_RS01965		UPF0489_family_protein					1	0	0	0
GCF_025917725.1	Bacteria	Pseudomonadota	Gammaproteobacteria	Vibrio owensii	696485	VIOW001.0523.00006.001C_00876	-2.781	0.132761438	0.132761438	WP_264404348.1	M8C01_RS04380		4'-phosphopantetheinyl_transferase_superfamily_protein					1	0	0	0
GCF_001183745.1	Bacteria	Pseudomonadota	Alphaproteobacteria	Acetobacter pasteurianus	438	ACPA001.0523.00001.001C_01123	1.206	0	0	WP_050819162.1	DB34_RS05605		KilA-N_domain-containing_protein					0	0	1	0
GCF_016616235.1	Bacteria	Pseudomonadota	Alphaproteobacteria	Bradyrhizobium diazoefficiens	1355477	BRDI002.0523.00014.001C_02673	3.59	0	0	WP_246775230.1	JJB99_RS13260		DUF4261_domain-containing_protein					0	0	1	1
GCF_000725365.1	Bacteria	Bacillota	Bacilli	Terribacillus goriensis	386490	TEGO001.0523.00001.001C_00647	1.959	0.004504505	0.003875969	WP_174416622.1	GZ22_RS03205		AAA_family_ATPase					0	0	1	0
GCF_019285675.1	Bacteria	Pseudomonadota	Gammaproteobacteria	Stenotrophomonas indicatrix	2045451	STIN006.0523.00002.001C_00241	2.049	0.15625	0.073442113	WP_099844652.1	KX724_RS01210		NYN_domain-containing_protein					1	0	1	0
GCF_000734895.2	Bacteria	Cyanobacteriota	Cyanophyceae	Calothrix sp. 336/3	1337936	CASP011.0523.00001.001C_03172	-4.242	0.5	0.25	WP_035154368.1	IJ00_RS15395		hypothetical_protein					1	1	0	0
GCF_022965715.1	Bacteria	Pseudomonadota	Gammaproteobacteria	Pseudoxanthomonas mexicana	128785	PSME002.0523.00003.001C_03487	-0.849	0.333333333	0.205405405	WP_245123303.1	MUU73_RS17435		hypothetical_protein					1	0	0	0
GCF_900638125.1	Bacteria	Bacteroidota	Flavobacteriia	Capnocytophaga sputigena	1019	CASP002.0523.00004.001C_00283	-4.066	0.15625	0.104166667	WP_126370339.1	EL251_RS01405		hypothetical_protein					1	0	0	0
GCF_014268595.2	Bacteria	Pseudomonadota	Gammaproteobacteria	Pseudomonas hamedanensis	2745504	PSHA001.0523.00001.001C_04803	-0.7363	0.142147436	0.100262238	WP_186549065.1	HU739_RS23850		hypothetical_protein					1	0	0	0
GCF_003613595.1	Bacteria	Pseudomonadota	Betaproteobacteria	Burkholderia gladioli	32009	BUGL002.0523.00010.001C_02182	-0.367	0.4	0.4	WP_045577506.1	A8H28_RS28305		hypothetical_protein					1	1	0	0
GCF_021559735.1	Bacteria	Pseudomonadota	Alphaproteobacteria	Agrobacterium vitis	373	AGVI001.0523.00002.001C_01982	3.357	0.125	0.125	WP_060717694.1	AVCG412_RS09900		hypothetical_protein	RosmerTA__RmrT_2753529055	RosmerTA	RosmerTA	RosmerTA__RmrT_2753529055	0	0	1	1
GCF_014169795.1	Bacteria	Pseudomonadota	Gammaproteobacteria	Aeromonas veronii	654	AEVE001.0523.00015.001C_02633	1.735	0.018181818	0.018181818	WP_182932493.1	H7R84_RS13165		hypothetical_protein					0	0	1	0
GCF_025723125.1	Bacteria	Pseudomonadota	Gammaproteobacteria	Acinetobacter ursingii	108980	ACUR001.0523.00005.001C_01292	-4.24	0.1875	0.1875	WP_262442891.1	LSO58_RS06460		alpha/beta_hydrolase					1	0	0	0
GCF_018286635.1	Bacteria	Pseudomonadota	Alphaproteobacteria	Sphingobium phenoxybenzoativorans	1592790	SPPH002.0523.00001.001C_03344	1.419	0	0.01754386	WP_212608473.1	KFK14_RS16900		hypothetical_protein					0	0	1	0
GCF_000953655.1	Bacteria	Pseudomonadota	Gammaproteobacteria	Legionella hackeliae	449	LEHA001.0523.00001.001C_02163	3.402	0	0	WP_045106540.1	LHA_RS10715		RES_family_NAD+_phosphorylase					0	0	1	1
GCF_000479355.1	Bacteria	Mycoplasmatota	Mollicutes	Mesoplasma florum	1406864	MEFL001.0523.00009.001C_00340	2.246	0.544444444	0.544444444	WP_023025694.1	MFLW37_RS01665		hypothetical_protein					1	1	1	0
GCF_000017025.1	Bacteria	Bacillota	Clostridia	Clostridium botulinum	441770	CLBO001.0523.00050.001C_02902	1.133	0	0.024691358	WP_012099479.1	CLB_RS14730		hypothetical_protein					0	0	1	0
GCF_016415305.1	Bacteria	Pseudomonadota	Gammaproteobacteria	Histophilus somni	731	HISO001.0523.00028.001C_00613	-3.348	0.297732733	0.027933419	WP_198986999.1	JFL57_RS03040	fadR	fatty_acid_metabolism_transcriptional_regulator_FadR					1	0	0	0
GCF_014279635.1	Bacteria	Cyanobacteriota	Cyanophyceae	Synechococcus sp. RS9902	221345	SYSP013.0523.00001.001C_01629	2.104	0	0	WP_186508746.1	SynRS9902_RS08115		GUN4_domain-containing_protein					0	0	1	0
GCF_014054985.1	Bacteria	Pseudomonadota	Betaproteobacteria	Kingella oralis	505	KIOR001.0523.00001.001C_00197	-3.63	0.145833333	0.0875	WP_003797980.1	H3L93_RS01015		glycosyltransferase_family_2_protein					1	0	0	0
GCF_002355435.1	Bacteria	Bacteroidota	Sphingobacteriia	Mucilaginibacter gotjawali	1550579	MUGO002.0523.00001.001C_05546	3.434	0.1	0.1	WP_096357101.1	MgSA37_RS27830		DUF6088_family_protein					0	0	1	1
GCF_028657925.1	Bacteria	Fusobacteriota	Fusobacteriia	Fusobacterium nucleatum	851	FUNU001.0523.00005.001C_00772	1.352	0.875	0.875	WP_273905302.1	PSR68_RS03860	cas6	CRISPR_system_precrRNA_processing_endoribonuclease_RAMP_protein_Cas6			cas_type_III-A	Cas6_IIIa_WP_087192841.1	1	1	1	0
GCF_002327105.1	Bacteria	Pseudomonadota	Gammaproteobacteria	Luteimonas chenhongjianii	2006110	LUCH001.0523.00001.001C_00042	-4.258	0.134615385	0.052431373	WP_245815681.1	CNR27_RS00205		type_II_secretion_system_protein_M					1	0	0	0
GCF_901457815.2	Bacteria	Pseudomonadota	Gammaproteobacteria	Alteromonas macleodii	28108	ALMA001.0523.00009.001C_00893	-0.178	0.208333333	0.14001938	WP_156086003.1	ALTBGP6_RS04465		zeta_toxin_family_protein					1	0	0	0
GCF_006494715.1	Bacteria	Pseudomonadota	Gammaproteobacteria	Shewanella sp. SNU WT4	2590015	SHSP011.0523.00001.001C_02243	-3.422	0.5	0.030769231	WP_140932705.1	FJQ87_RS11205		methyltransferase_domain-containing_protein					1	1	0	0
GCF_001483965.1	Bacteria	Bacillota	Bacilli	Carnobacterium sp. CP1	1564681	CASP013.0523.00001.001C_00780	2.436	0	0	WP_058918725.1	NY10_RS03850		sugar_transferase					0	0	1	0
GCF_004345025.1	Bacteria	Pseudomonadota	Gammaproteobacteria	Rheinheimera sp. D18	2545632	RHSP051.0523.00001.001C_02700	-0.723	0.156374008	0.114195135	WP_132585675.1	E0Z06_RS13475		transglutaminase_family_protein					1	0	0	0
GCF_000230555.1	Bacteria	Pseudomonadota	Alphaproteobacteria	Pelagibacterium halotolerans	1082931	PEHA002.0523.00002.001C_03514	-4.53	0.165158371	0.165158371	WP_041528870.1	KKY_RS17495		hypothetical_protein					1	0	0	0
GCF_004210255.1	Bacteria	Bacillota	Clostridia	Blautia producta	33035	BLPR001.0523.00001.001C_00658	-4.39	0.158730159	0.243055556	WP_130179784.1	PMF13cell1_RS03290		energy-coupling_factor_transporter_transmembrane_component_T					1	0	0	0
GCF_000233595.1	Bacteria	Pseudomonadota	Gammaproteobacteria	Pantoea ananatis	1095774	PAAN001.0523.00016.001C_00674	2.02	0.021269841	0.045169082	WP_014604990.1	PAGR_RS03385		hypothetical_protein					0	0	1	0
GCF_000750315.1	Bacteria	Pseudomonadota	Gammaproteobacteria	Yersinia pseudotuberculosis	633	YEPS001.0523.00001.001C_00715	3.418	0.166666667	0.166666667	WP_042592839.1	DJ40_RS24275		DUF3289_family_protein					1	0	1	1
GCF_024748615.1	Bacteria	Pseudomonadota	Gammaproteobacteria	Pseudomonas sp. B21-048	2895490	PSSP260.0523.00001.001C_03558	3.865	0.1	0.1875	WP_258616078.1	LOY56_RS17790		hypothetical_protein					0	0	1	1
GCF_014131755.1	Bacteria	Bacteroidota	Bacteroidia	Bacteroides thetaiotaomicron	818	BATH001.0523.00002.001C_00188	3.371	0	0.166666667	WP_007485360.1	FE838_RS01130		DUF6088_family_protein					0	0	1	1
GCF_018127845.1	Bacteria	Bacteroidota	Bacteroidia	Prevotella nigrescens	28133	PRNI001.0523.00002.001C_00087	-4.45	1	0.059246057	WP_211792094.1	J5A70_RS00435		Bax_inhibitor-1/YccA_family_protein					1	1	0	0
GCF_000023045.1	Bacteria	Bacillota	Bacilli	Exiguobacterium sp. AT1b	360911	EXSP001.0523.00001.001C_01960	2.488	0	0	WP_015880409.1	EAT1B_RS09765		DNA/RNA_nuclease_SfsA					0	0	1	0
GCF_008085855.1	Bacteria	Pseudomonadota	Gammaproteobacteria	Histophilus somni	731	HISO001.0523.00016.001C_01733	2.201	0.050536881	0.045343557	WP_132995473.1	FWK61_RS08610	tsaA	tRNA_(N6-threonylcarbamoyladenosine(37)-N6)-methyltransferase_TrmO					0	0	1	0
GCF_009763765.1	Bacteria	Pseudomonadota	Gammaproteobacteria	Vibrio metschnikovii	28172	VIME002.0523.00001.001C_02583	1.867	0.017104377	0.017104377	WP_158144884.1	GPX86_RS12885		terminase_endonuclease_subunit					0	0	1	0
GCF_009363095.1	Bacteria	Bacillota	Bacilli	Paenibacillus cellulositrophicus	562959	PACE002.0523.00001.001C_01169	1.173	0	0	WP_152398356.1	GCU45_RS05830		hypothetical_protein					0	0	1	0
GCF_004006335.1	Bacteria	Pseudomonadota	Gammaproteobacteria	Pseudomonas syringae	317	PSSY001.0523.00001.001C_04375	0.5635	0.243965517	0.235833333	WP_127799463.1	CT157_RS22040		hypothetical_protein			PDC-S63	PDC-S63_WP_153111267.1	1	0	0	0
GCF_009769205.1	Bacteria	Bacillota	Bacilli	Lactobacillus crispatus	47770	LACR002.0523.00004.001C_01279	-0.3516	0.2	0.018181818	WP_057726910.1	E6A57_RS06390		hypothetical_protein					1	0	0	0
GCF_014211975.1	Bacteria	Pseudomonadota	Gammaproteobacteria	Teredinibacter haidensis	2731755	TEHA002.0523.00001.001C_02482	2.502	0	0	WP_075187876.1	H5715_RS12360		DTW_domain-containing_protein					0	0	1	0
GCF_022846375.1	Bacteria	Deinococcota	Deinococci	Thermus brockianus	56956	THBR001.0523.00002.002P_02456	-1.325	0.5	0.5	WP_244363761.1	MWM05_RS12280		DUF433_domain-containing_protein					1	1	0	0
GCF_005281435.1	Bacteria	Pseudomonadota	Gammaproteobacteria	Pantoea sp. SO10	2575375	PASP035.0523.00001.001C_01048	2.043	0.018817204	0.017676768	WP_137385328.1	FCN45_RS05275		Rha_family_transcriptional_regulator					0	0	1	0
GCF_003193885.1	Bacteria	Bacillota	Bacilli	Staphylococcus aureus	1280	STAU001.0523.00185.001C_01159	-4.336	0.302362519	0.280937969	WP_001038872.1	CSC52_RS06095	splC	serine_protease_SplC					1	0	0	0
GCF_025984565.1	Bacteria	Pseudomonadota	Gammaproteobacteria	Moraxella bovis	476	MOBO001.0523.00016.001C_00105	-3.354	0.453431373	0.136029412	WP_112742732.1	LP088_RS00520		response_regulator					1	1	0	0
GCF_014279835.1	Bacteria	Cyanobacteriota	Cyanophyceae	Synechococcus sp. MVIR-18-1	1386941	SYSP035.0523.00001.001C_00624	3.092	0.055555556	0.055555556	WP_186589948.1	SynMVIR181_RS03100		Coq4_family_protein					0	0	1	0
GCF_023347535.1	Bacteria	Bacillota	Clostridia	Faecalibacterium sp. HTF-F	2929491	FASP005.0523.00001.001C_01596	-2.336	0.219387755	0.219387755	WP_249236784.1	MTP37_RS07920	radC	DNA_repair_protein_RadC					1	0	0	0
GCF_019702925.1	Bacteria	Campylobacterota	Epsilonproteobacteria	Campylobacter sp. 19-13652	2840180	CASP049.0523.00001.001C_01242	-4.195	0.175	0.047002985	WP_260173466.1	LBC_RS06175	fliR	flagellar_biosynthetic_protein_FliR					1	0	0	0
GCF_000317435.1	Bacteria	Cyanobacteriota	Cyanophyceae	Calothrix sp. PCC 6303	1170562	CASP008.0523.00001.001C_02685	-2.088	0.25	0.25	WP_015198291.1	CAL6303_RS13085		hypothetical_protein					1	0	0	0
GCF_019297775.1	Bacteria	Actinomycetota	Actinomycetes	Rothia dentocariosa	2047	RODE001.0523.00002.001C_00288	-4.094	0.375	0.357142857	WP_218993640.1	LPB409_RS01400		DUF6318_family_protein					1	1	0	0
GCF_023922005.1	Bacteria	Pseudomonadota	Gammaproteobacteria	Acinetobacter pittii	48296	ACPI001.0523.00030.002P_03918	0.9	0.25	0.25	WP_196257571.1	C7A15_RS19590		hypothetical_protein					1	0	0	0
GCF_001643975.1	Bacteria	Campylobacterota	Epsilonproteobacteria	Campylobacter hyointestinalis	1031752	CAHY001.0523.00006.001C_01787	-4.41	0.296451914	0.301984127	WP_063998881.1	CHL_RS08740		TerC_family_protein					1	0	0	0
GCF_003595605.1	Bacteria	Bacillota	Bacilli	[Bacillus] caldolyticus	1394	BACA001.0523.00001.001C_02351	-4.38	0.466666667	0.466666667	WP_023633615.1	CWI35_RS12030		hypothetical_protein					1	1	0	0
GCF_022701255.1	Bacteria	Cyanobacteriota	Cyanophyceae	Microcoleus vaginatus	2303329	MIVA002.0523.00002.001C_03237	3.572	0	0.061781609	WP_242715843.1	D0A37_RS16165		Uma2_family_endonuclease					0	0	1	1
GCF_004135085.1	Bacteria	Actinomycetota	Actinomycetes	Bifidobacterium pullorum	78344	BIPU001.0523.00001.001C_02022	-0.6025	0.244588745	0.214015152	WP_129238401.1	ESN35_RS10020		hypothetical_protein					1	0	0	0
GCF_026651855.1	Bacteria	Pseudomonadota	Gammaproteobacteria	Pseudomonas silvicola	2908006	PSSP268.0523.00001.001C_04973	-4.64	0.180555556	0.052271643	WP_268142730.1	LZ023_RS24865		fimbria/pilus_periplasmic_chaperone					1	0	0	0
GCF_016466415.2	Bacteria	Pseudomonadota	Betaproteobacteria	Ralstonia pickettii	329	RAPI001.0523.00002.001C_02144	-3.705	0.159686426	0.055991927	WP_037028256.1	RP6297_RS10730		anti-sigma_factor					1	0	0	0
GCF_000024725.1	Bacteria	Pseudomonadota	Gammaproteobacteria	Nitrosococcus halophilus	472759	NIHA002.0523.00001.001C_03282	-3.65	0.156666667	0.130555556	WP_013034225.1	NHAL_RS20690		IS1_family_transposase					1	0	0	0
GCF_009834245.1	Bacteria	Actinomycetota	Actinomycetes	Rathayibacter sp. VKM Ac-2801	2609255	RASP005.0523.00001.001C_01104	-3.484	0.142857143	0.142857143	WP_159913362.1	GSU45_RS05475		ferritin-like_fold-containing_protein					1	0	0	0
GCF_026642215.1	Bacteria	Pseudomonadota	Gammaproteobacteria	Stutzerimonas sp. R40042	2998559	STSP219.0523.00001.001C_01242	-4.453	0.348334829	0.255735355	WP_267937232.1	OUY36_RS06210		TIGR03759_family_integrating_conjugative_element_protein					1	0	0	0
GCF_008693805.1	Bacteria	Pseudomonadota	Gammaproteobacteria	Providencia stuartii	588	PRST001.0523.00006.001C_02591	-4.223	0.175925926	0.158333333	WP_040132612.1	FOB53_RS14175		potassium_channel_family_protein					1	0	0	0
GCF_018389765.1	Bacteria	Mycoplasmatota	Mollicutes	Mycoplasma mycoides	40477	MYMY001.0523.00022.001C_00787	3.61	0.45	0.135833333	WP_265511771.1	I7642_RS03935		site-specific_DNA-methyltransferase			RM_type_II	MTase_II_00057	1	1	1	1
GCF_001984015.1	Bacteria	Actinomycetota	Actinomycetes	Rhodococcus sp. MTM3W5.2	1805827	RHSP030.0523.00001.001C_00203	-4.375	1	1	WP_223263561.1	BTZ20_RS00990		hypothetical_protein					1	1	0	0
GCF_011455495.1	Bacteria	Pseudomonadota	Gammaproteobacteria	Frederiksenia canicola	123824	FRCA002.0523.00001.001C_01863	1.419	0.014610062	0.015048536	WP_123955867.1	A4G17_RS09295	cobB	NAD-dependent_protein_deacylase					0	0	1	0
GCF_006351925.1	Bacteria	Bacillota	Clostridia	Clostridium thermarum	1716543	CLTH001.0523.00001.001C_02022	1.568	0.098484848	0.110722611	WP_139906434.1	FHY60_RS09880		ATP-binding_protein					0	0	1	0
GCF_002104335.1	Bacteria	Campylobacterota	Epsilonproteobacteria	Campylobacter cuniculorum	1121267	CACU002.0523.00002.001C_00759	-3.97	0.18892135	0.155185394	WP_027306179.1	CCUN_RS03770		glucosaminidase_domain-containing_protein					1	0	0	0
GCF_020215665.1	Bacteria	Bacillota	Clostridia	Blautia parvula	2877527	BLSP012.0523.00001.001C_02492	-1.499	0.222222222	0.133333333	WP_118593757.1	LC508_RS12440		phosphatase					1	0	0	0
GCF_000012805.1	Bacteria	Pseudomonadota	Gammaproteobacteria	Nitrosococcus oceani	323261	NIOC001.0523.00001.001C_00094	-4.414	0.166666667	0.054347826	WP_172633708.1	NOC_RS00665		divalent_cation_transporter					1	0	0	0
GCF_015767655.1	Bacteria	Pseudomonadota	Gammaproteobacteria	Alteromonas sp. B31-7	2785913	ALSP021.0523.00001.001C_01049	-3.79	0.166666667	0.021072797	WP_196898617.1	IUA53_RS05230		diguanylate_cyclase					1	0	0	0
GCF_019704555.1	Bacteria	Actinomycetota	Actinomycetes	Actinoplanes sp. L3-i22	2836373	ACSP065.0523.00001.001C_05213	3.045	0	0	WP_221329557.1	L3i22_RS25995		hypothetical_protein					0	0	1	0
GCF_000807275.1	Bacteria	Pseudomonadota	Gammaproteobacteria	Frischella perrara	1267021	FRPE002.0523.00001.001C_02123	-3.895	0.166666667	0.116666667	WP_052236943.1	FPB0191_RS11820		M15_family_metallopeptidase					1	0	0	0
GCF_022376295.1	Bacteria	Cyanobacteriota	Cyanophyceae	Nodularia sphaerocarpa	2761619	NOSP039.0523.00001.001C_00858	-2.576	0.166666667	0.034313725	WP_239730141.1	BDGGKGIB_RS04265		hypothetical_protein					1	0	0	0
GCF_003325315.1	Bacteria	Pseudomonadota	Gammaproteobacteria	Salmonella enterica	28901	SAEN001.0523.00142.001C_03410	-4.44	0.264384135	0.23500812	WP_023186921.1	CHD23_RS17785	pagN	adhesin/invasin_protein_PagN					1	0	0	0
GCF_008000915.1	Bacteria	Pseudomonadota	Alphaproteobacteria	Rhizobium sp. WL3	2603277	RHSP057.0523.00001.001C_03987	1.872	0.050776583	0.050776583	WP_136558632.1	FVA81_RS23575		NYN_domain-containing_protein					0	0	1	0
GCF_000025725.1	Bacteria	Deferribacterota	Deferribacteres	Denitrovibrio acetiphilus	522772	DEAC003.0523.00001.001C_02521	-4.6	0.25	0.1	WP_013011738.1	DACET_RS12485		flagellar_basal_body_L-ring_protein_FlgH					1	0	0	0
GCF_022493835.1	Bacteria	Pseudomonadota	Gammaproteobacteria	Escherichia coli	562	ESCO001.0523.01509.001C_03451	-3.893	0.65	0.65	WP_105476738.1	AOY54_RS17240		hypothetical_protein					1	1	0	0
GCF_002104335.1	Bacteria	Campylobacterota	Epsilonproteobacteria	Campylobacter cuniculorum	1121267	CACU002.0523.00002.001C_01418	3.89	0.182142857	0.152281746	WP_232087685.1	CCUN_RS07065		TdeIII_family_type_II_restriction_endonuclease	RM_Type_II__Type_II_REases	RM_Type_II	RM_type_II	REase_II_00084	1	0	1	1
GCF_000981585.1	Bacteria	Bacillota	Bacilli	Paenibacillus riograndensis	1073571	PARI001.0523.00001.001C_04176	-3.77	0.2	0.066666667	WP_052741501.1	PRIO_RS20555		ATP-binding_cassette_domain-containing_protein					1	0	0	0
GCF_025345565.1	Bacteria	Pseudomonadota	Gammaproteobacteria	Thalassolituus hydrocarboniclasticus	2742796	THHY002.0523.00001.001C_03308	1.389	0.026315789	0.014878171	WP_260997626.1	HUF19_RS16590	narJ	nitrate_reductase_molybdenum_cofactor_assembly_chaperone					0	0	1	0
GCF_001548055.1	Bacteria	Campylobacterota	Epsilonproteobacteria	Sulfurospirillum cavolei	366522	SUCA001.0523.00001.001C_01434	2.59	0	0	WP_060825972.1	UCH003_RS07120		hypothetical_protein					0	0	1	0
GCF_001999905.1	Bacteria	Bacillota	Bacilli	Planococcus lenghuensis	2213202	PLLE001.0523.00001.002P_03986	-2.219	0.211337868	0.207458252	WP_077591280.1	B0X71_RS19775		Fic_family_protein			SoFic	SoFic__SoFic	1	0	0	0
GCF_015277515.1	Bacteria	Actinomycetota	Coriobacteriia	Thermophilibacter immobilis	2779519	THIM001.0523.00001.001C_01610	-4.453	0.15625	0.097222222	WP_194370705.1	INP52_RS08045		IspD/TarI_family_cytidylyltransferase					1	0	0	0
GCF_000183425.1	Bacteria	Bacteroidota	Cytophagia	Marivirga tractuosa	643867	MATR001.0523.00001.001C_01523	3.688	0.041666667	0.041666667	WP_013453660.1	FTRAC_RS07630		DUF2071_domain-containing_protein					0	0	1	1
GCF_018808925.1	Bacteria	Pseudomonadota	Gammaproteobacteria	Acinetobacter baumannii	470	ACBA001.0523.00246.001C_00673	-4.01	0.333333333	0.333333333	WP_000989038.1	AbD4_RS03340		hypothetical_protein					1	0	0	0
GCF_025561165.1	Bacteria	Bacillota	Bacilli	Mammaliicoccus sciuri	1296	MASC001.0523.00017.001C_00359	-4.03	0.176470588	0.044205274	WP_262642477.1	MUA42_RS01795	srtB	class_B_sortase					1	0	0	0
GCF_001010805.1	Bacteria	Pseudomonadota	Gammaproteobacteria	Spongiibacter sp. IMCC21906	1620392	SPSP019.0523.00001.001C_02063	3.773	0.083333333	0.138888889	WP_047012104.1	IMCC21906_RS10325		hypothetical_protein			PDC-M12	PDC-M12B_WP_031809549.1	0	0	1	1
GCF_008632955.1	Bacteria	Actinomycetota	Actinomycetes	Streptomyces tendae	1932	STTE001.0523.00001.001C_03774	1.141	0	0	WP_150155379.1	F3L20_RS18900		DUF2625_family_protein					0	0	1	0
GCF_016657085.1	Bacteria	Bacteroidota	Flavobacteriia	Chryseobacterium indoltheticum	254	CHIN002.0523.00003.001C_03288	1.349	0	0	WP_201133318.1	JJL46_RS16425		hypothetical_protein					0	0	1	0
GCF_902806445.1	Bacteria	Bacillota	Bacilli	Listeria sp. PSOL-1	1844999	LISP003.0523.00001.001C_01837	2.928	0	0	WP_163655334.1	G6Q10_RS09190		helix-turn-helix_domain-containing_protein					0	0	1	0
GCF_002078435.1	Bacteria	Bacillota	Bacilli	Lactococcus lactis	1360	LALA001.0523.00029.002P_02584	-4.24	0.25	0.166666667	WP_032398592.1	LL275_RS13045		ABC_transporter_permease					1	0	0	0
GCF_014396165.1	Bacteria	Bacillota	Erysipelotrichia	Erysipelothrix inopinata	225084	ERIN001.0523.00001.001C_00330	1.552	0	0.04	WP_187534211.1	H9L01_RS01645		NYN_domain-containing_protein					0	0	1	0
GCF_001590645.1	Bacteria	Pseudomonadota	Gammaproteobacteria	Legionella pneumophila	91890	LEPN001.0523.00074.001C_02844	1.256	0	0	WP_027222894.1	AXF36_RS14170		RNA-binding_protein					0	0	1	0
GCF_027947515.1	Bacteria	Actinomycetota	Actinomycetes	Gordonia polyisoprenivorans	84595	GOPO001.0523.00003.001C_02697	-4.152	0.166666667	0.055555556	WP_216354232.1	PHA63_RS13485		GNAT_family_N-acetyltransferase					1	0	0	0
GCF_900635835.1	Bacteria	Pseudomonadota	Gammaproteobacteria	Legionella sainthelensi	28087	LESA001.0523.00002.001C_01246	-4.445	0.5	0.5	WP_115705118.1	EL064_RS06040		transporter_substrate-binding_domain-containing_protein					1	1	0	0
GCF_000418365.1	Bacteria	Actinomycetota	Actinomycetes	Corynebacterium terpenotabidum	1200352	COTE003.0523.00001.001C_02198	2.85	0.333333333	0.333333333	WP_020442122.1	A606_RS10905		hypothetical_protein					1	0	1	0
GCF_000020365.1	Bacteria	Thermodesulfobacteriota	Desulfobacteria	Desulforapulum autotrophicum	177437	DEAU001.0523.00001.001C_04811	1.4795	0.093297101	0.084209943	WP_015906611.1	HRM2_RS24025		NYN_domain-containing_protein					0	0	1	0
GCF_000317495.1	Bacteria	Cyanobacteriota	Cyanophyceae	Crinalium epipsammum	1173022	CREP001.0523.00001.001C_04710	1.492	0.05734767	0.032080329	WP_015205495.1	CRI9333_RS22680	rph	ribonuclease_PH					0	0	1	0
GCF_016598815.1	Bacteria	Pseudomonadota	Gammaproteobacteria	Aeromonas caviae	648	AECA001.0523.00018.002P_04225	1.568	0	0	WP_200164992.1	JH254_RS20925		hypothetical_protein					0	0	1	0
GCF_013282215.1	Bacteria	Bacillota	Bacilli	Kroppenstedtia eburnea	714067	KREB001.0523.00001.001C_02373	-3.97	0.166666667	0.009103641	WP_009709269.1	GXN75_RS11710		acylneuraminate_cytidylyltransferase_family_protein					1	0	0	0
GCF_017086365.1	Bacteria	Bacillota	Bacilli	Paenibacillus tianjinensis	2810347	PATI001.0523.00001.001C_02887	-2.45	0.416666667	0.208333333	WP_206100220.1	JRJ22_RS14405		MBL_fold_metallo-hydrolase					1	1	0	0
GCF_016727305.1	Bacteria	Bacillota	Bacilli	Enterococcus casseliflavus	37734	ENCA001.0523.00005.001C_01577	2.469	0	0	WP_201691441.1	I6I79_RS08240		hypothetical_protein					0	0	1	0
GCF_029223885.1	Bacteria	Pseudomonadota	Alphaproteobacteria	Rhizobium gei	1395951	RHGE001.0523.00001.001C_02201	1.95	0.043348873	0.025188241	WP_275782378.1	PY308_RS11005	sfsA	DNA/RNA_nuclease_SfsA					0	0	1	0
GCF_002393505.1	Bacteria	Pseudomonadota	Gammaproteobacteria	Providencia alcalifaciens	126385	PRAL001.0523.00001.001C_03721	3.535	0	0	WP_138223802.1	CO695_RS18615		hypothetical_protein					0	0	1	1
GCF_000759535.1	Bacteria	Pseudomonadota	Gammaproteobacteria	Pseudomonas cremoricolorata	157783	PSCR001.0523.00001.001C_00565	0.3113	0.366666667	0.448583878	WP_156109510.1	LK03_RS22135		hypothetical_protein					1	1	0	0
GCF_001411805.1	Bacteria	Pseudomonadota	Betaproteobacteria	Burkholderia plantarii	41899	BUPL001.0523.00002.003P_06971	-2.842	0.425	0.425	WP_055141372.1	bpln_RS32975		SOS_response-associated_peptidase_family_protein					1	1	0	0
GCF_020229735.1	Bacteria	Deinococcota	Deinococci	Deinococcus taeanensis	2737050	DESP020.0523.00001.004P_03613	-3.277	0.183333333	0.107843137	WP_225524226.1	LAJ19_RS18095		metallophosphoesterase_family_protein					1	0	0	0
GCF_001645685.2	Bacteria	Bacillota	Bacilli	Peribacillus muralis	264697	PEMU001.0523.00001.001C_00385	1.492	0.014227664	0.0127699	WP_064462249.1	ABE28_RS01900		phosphoribosylaminoimidazolesuccinocarboxamide_synthase					0	0	1	0
GCF_025309755.1	Bacteria	Bacillota	Bacilli	Bacillus safensis	561879	BASA002.0523.00012.001C_01647	2.84	0	0	WP_260775939.1	N4Q31_RS08220		pentapeptide_repeat-containing_protein					0	0	1	0
GCF_000258245.1	Bacteria	Deinococcota	Deinococci	Thermus thermophilus	798128	THTH001.0523.00023.002P_02269	-4.305	0.259259259	0.040473234	WP_014630553.1	TTJL18_RS11225		SDR_family_oxidoreductase					1	0	0	0
GCF_002289045.2	Bacteria	Bacillota	Bacilli	Enterococcus faecalis	1351	ENFA001.0523.00006.001C_01039	-4.27	0.130921053	0.080566802	WP_016633428.1	CNQ40_RS05485		Clp_protease_ClpP					1	0	0	0
GCF_000024005.1	Bacteria	Bacteroidota	Chitinophagia	Chitinophaga pinensis	485918	CHPI001.0523.00001.001C_02715	1.894	0	0	WP_012790386.1	CPIN_RS13625		DUF3891_family_protein					0	0	1	0
GCF_021631985.1	Bacteria	Myxococcota	Unassigned	Sandaracinus amylolyticus	927083	SAAM001.0523.00002.001C_06600	-1.209	0.375	0.375	WP_236517250.1	I5071_RS32980		iron-containing_redox_enzyme_family_protein					1	1	0	0
GCF_016469335.1	Bacteria	Pseudomonadota	Gammaproteobacteria	Flocculibacter collagenilyticus	2744479	FLCO004.0523.00001.001C_01228	1.146	0.012980761	0.020772228	WP_199611380.1	HUU81_RS06130	dnaQ	DNA_polymerase_III_subunit_epsilon					0	0	1	0
GCF_003019315.1	Bacteria	Fusobacteriota	Fusobacteriia	Fusobacterium mortiferum	469616	FUMO001.0523.00001.001C_00173	-3.389	0.154513889	0.066220238	WP_005883079.1	C4N19_RS00870		glycerophosphodiester_phosphodiesterase					1	0	0	0
GCF_011493005.1	Bacteria	Pseudomonadota	Betaproteobacteria	Caballeronia sp. SBC1	2705548	CASP043.0523.00001.001C_01182	1.834	0.027142857	0.027142857	WP_206366020.1	SBC1_RS39605		hypothetical_protein					0	0	1	0
GCF_021654455.1	Bacteria	Bacillota	Bacilli	Streptococcus parasuis	1501662	STPA008.0523.00003.001C_01683	-1.875	0.166666667	0.166666667	WP_105140106.1	L6410_RS08390		hypothetical_protein					1	0	0	0
GCF_001653335.1	Bacteria	Actinomycetota	Actinomycetes	Nocardioides dokdonensis	1300347	NODO002.0523.00001.001C_02821	1.552	0.009615385	0.015765766	WP_068110833.1	I601_RS13925		DUF4194_domain-containing_protein	Wadjet__JetB_I	Wadjet_I	wadjet_other	JetB1_00030	0	0	1	0
GCF_009676545.1	Bacteria	Pseudomonadota	Gammaproteobacteria	Stenotrophomonas maltophilia	40324	STMA001.0523.00026.001C_00283	2.516	0	0.006849315	WP_229301949.1	FEO90_RS01420		hypothetical_protein					0	0	1	0
GCF_000023905.1	Bacteria	Fusobacteriota	Fusobacteriia	Leptotrichia buccalis	523794	LEBU002.0523.00001.001C_00039	-4.016	0.280505952	0.149603175	WP_012806168.1	LEBU_RS00195		hypothetical_protein					1	0	0	0
GCF_011466855.1	Bacteria	Bacillota	Bacilli	Staphylococcus agnetis	985762	STAG002.0523.00003.001C_02399	-3.775	0.5	0.157305414	WP_107368479.1	GJE18_RS11970		peptide_ABC_transporter_permease					1	1	0	0
GCF_020735725.1	Bacteria	Bacteroidota	Bacteroidia	Alistipes senegalensis	1288121	ALSE001.0523.00002.001C_00822	3.89	0.075757576	0.166666667	WP_026076571.1	LK406_RS04110		hypothetical_protein			PDC-S32	PDC-S32_WP_121975952.1	0	0	1	1
GCF_004295645.1	Bacteria	Pseudomonadota	Gammaproteobacteria	Limnobaculum zhutongyuii	2498113	JIZH001.0523.00001.001C_02569	1.724	0.022176266	0.035594644	WP_246019821.1	EKN56_RS12725		helix-turn-helix_transcriptional_regulator					0	0	1	0
GCF_010448615.1	Bacteria	Pseudomonadota	Gammaproteobacteria	Pseudomonas fluorescens	294	PSFL001.0523.00013.001C_00007	1.273	0.027777778	0.020833333	WP_163973710.1	GZH78_RS00035		AAA_family_ATPase					0	0	1	0
GCF_016859395.1	Bacteria	Bacillota	Bacilli	Bacillus velezensis	492670	BAVE001.0523.00139.001C_03260	3.012	0.02295082	0.02295082	WP_101294009.1	GKO36_RS16170	thyX	FAD-dependent_thymidylate_synthase					0	0	1	0
GCF_017901135.1	Bacteria	Pseudomonadota	Gammaproteobacteria	Thiothrix litoralis	2891210	THLI003.0523.00001.001C_00748	-3.65	0.266666667	0.222222222	WP_210223358.1	J9253_RS03695		class_I_SAM-dependent_methyltransferase					1	0	0	0
GCF_019974355.1	Bacteria	Deinococcota	Deinococci	Thermus thermophilus	274	THTH001.0523.00011.001C_00369	-0.8193	0.133333333	0.197238659	WP_223968842.1	LDO10_RS01835	cas6	CRISPR-associated_endoribonuclease_Cas6			cas_type_other	cd09652	1	0	0	0
GCF_004936435.1	Bacteria	Actinomycetota	Actinomycetes	Bifidobacterium longum	216816	BILO001.0523.00051.001C_00062	1.694	0.122222222	0.122222222	WP_136655929.1	Blongum51A_RS00360		hypothetical_protein					0	0	1	0
GCF_008121495.1	Bacteria	Bacillota	Clostridia	Mediterraneibacter gnavus	411470	RUGN001.0523.00005.001C_02611	-2.576	0.233333333	0.233333333	WP_004840550.1	FXV78_RS13015		hypothetical_protein					1	0	0	0
GCF_021397675.1	Bacteria	Pseudomonadota	Gammaproteobacteria	Salmonella enterica	260678	SAEN001.0523.00916.001C_03786	2.363	0.333333333	0.333333333	WP_023231135.1	LZK29_RS18920		hypothetical_protein	RosmerTA__RmrT_2634932349	RosmerTA	RosmerTA	RosmerTA__RmrT_2634932349	1	0	1	0
GCF_000829395.1	Bacteria	Bacillota	Bacilli	Paucilactobacillus hokkaidonensis	1291742	PAHO003.0523.00001.001C_01426	2.219	0.041112097	0.061042444	WP_173406310.1	LOOC260_RS07005		AAA_family_ATPase					0	0	1	0
GCF_002968395.1	Bacteria	Pseudomonadota	Gammaproteobacteria	Idiomarina sp. OT37-5b	2100422	IDSP002.0523.00001.001C_01005	-4.477	0.833333333	0.666666667	WP_105307703.1	C5610_RS05050		sulfite_exporter_TauE/SafE_family_protein					1	1	0	0
GCF_017569225.1	Bacteria	Actinomycetota	Actinomycetes	Pengzhenrongella sicca	2819238	PESI002.0523.00001.001C_00064	-4.35	0.166666667	0.020833333	WP_227423847.1	J4E96_RS00320		purine-nucleoside_phosphorylase					1	0	0	0
GCF_016925655.1	Bacteria	Pseudomonadota	Alphaproteobacteria	Tsuneonella flava	2055955	TSFL001.0523.00001.001C_03007	2.281	0.004807692	0.004464286	WP_102153564.1	IDJ81_RS14980		TIGR02186_family_protein					0	0	1	0
GCF_000183365.1	Bacteria	Mycoplasmatota	Mollicutes	Mycoplasma leachii	880447	MYLE004.0523.00001.001C_00229	-3.672	0.888888889	0.888888889	WP_013447546.1	MSB_RS01130		GntR_family_transcriptional_regulator					1	1	0	0
GCF_013374175.1	Bacteria	Campylobacterota	Epsilonproteobacteria	Helicobacter suis	104628	HESU001.0523.00003.001C_00942	-4.22	0.138888889	0.140435731	WP_006564474.1	HXS57_RS04620		EI24_domain-containing_protein					1	0	0	0
GCF_001999225.1	Bacteria	Pseudomonadota	Gammaproteobacteria	Pseudoalteromonas aliena	247523	PSAL003.0523.00001.001C_02869	1.924	0	0	WP_077537537.1	B0W48_RS14300		helix-turn-helix_transcriptional_regulator					0	0	1	0
GCF_001999225.1	Bacteria	Pseudomonadota	Gammaproteobacteria	Pseudoalteromonas aliena	247523	PSAL003.0523.00001.001C_00855	2.85	0	0	WP_208611576.1	B0W48_RS04285		hypothetical_protein					0	0	1	0
GCF_022394535.1	Bacteria	Pseudomonadota	Gammaproteobacteria	Dyella terrae	522259	DYTE001.0523.00001.001C_04525	0.565	0.234712025	0.250398204	WP_239952182.1	DYST_RS22575		TatD_family_hydrolase			qatABCD	QatD_00001	1	0	0	0
GCF_016756375.1	Bacteria	Bacillota	Bacilli	Staphylococcus argenteus	985002	STAR002.0523.00007.001C_01723	3.818	0.127668918	0.18218961	WP_234097521.1	JN167_RS08560		DUF1828_domain-containing_protein					0	0	1	1
GCF_018279705.1	Bacteria	Pseudomonadota	Alphaproteobacteria	Tardiphaga alba	340268	RHSP002.0523.00001.001C_04460	1.855	0.270833333	0.219298246	WP_211909818.1	RPMA_RS22215		RES_family_NAD+_phosphorylase					1	0	1	0
GCF_001705995.2	Bacteria	Pseudomonadota	Gammaproteobacteria	Pseudomonas sp. BIOMIG1BAC	1758730	PSSP080.0523.00001.001C_02380	-3.266	0.25	0.25	WP_068579780.1	ATY02_RS11865		hypothetical_protein					1	0	0	0
GCF_016889705.1	Bacteria	Actinomycetota	Actinomycetes	Amycolatopsis sp. FDAARGOS 1241	2778070	AMSP010.0523.00001.001C_03869	2.04	0	0	WP_239155032.1	I6J71_RS19010		ESX_secretion-associated_protein_EspG					0	0	1	0
GCF_013394325.1	Bacteria	Bacillota	Bacilli	Enterococcus avium	33945	ENAV001.0523.00003.001C_02750	2.408	0	0	WP_090402800.1	HZ312_RS13635		hypothetical_protein					0	0	1	0
GCF_000196515.1	Bacteria	Cyanobacteriota	Cyanophyceae	Trichormus azollae	551115	NOAZ001.0523.00001.002P_05660	4.023	0.049019608	0.049019608	WP_013193282.1	AAZO_RS25065		hypothetical_protein					0	0	1	1
GCF_003410315.1	Bacteria	Bacteroidota	Flavobacteriia	Olleya aquimaris	639310	OLAQ001.0523.00001.001C_02965	3.057	0	0	WP_054852822.1	DZC78_RS14775		hypothetical_protein					0	0	1	0
GCF_011045755.1	Bacteria	Pseudomonadota	Betaproteobacteria	Kingella kingae	504	KIKI001.0523.00001.001C_00749	-3.854	0.4	0.022222222	WP_003786490.1	GB851_RS03700		UDP-2,3-diacylglucosamine_diphosphatase					1	1	0	0
GCF_003258605.2	Bacteria	Actinomycetota	Actinomycetes	Peterkaempfera bronchialis	2126346	PEBR002.0523.00001.001C_03085	2.316	0.333333333	0.266666667	WP_111491416.1	C7M71_RS15335		hypothetical_protein					1	0	1	0
GCF_026000295.1	Bacteria	Campylobacterota	Epsilonproteobacteria	Helicobacter suis	710393	HESU001.0523.00006.001C_00226	-4.367	0.497499903	0.428081312	WP_006564911.1	OO773_RS01130	modA	molybdate_ABC_transporter_substrate-binding_protein					1	1	0	0
GCF_005281475.1	Bacteria	Bacteroidota	Cytophagia	Echinicola rosea	1807691	ECRO001.0523.00001.001C_02484	-3.75	0.194444444	0.132246377	WP_137402957.1	FDP09_RS12350		superoxide_dismutase					1	0	0	0
GCF_010731875.1	Bacteria	Actinomycetota	Actinomycetes	Mycolicibacterium sarraceniae	1534348	MYSA003.0523.00001.001C_04065	0.2947	0.375	0.375	WP_163699781.1	G6N13_RS20065		TnsA-like_heteromeric_transposase_endonuclease_subunit					1	1	0	0
GCF_019469165.1	Bacteria	Pseudomonadota	Gammaproteobacteria	Gilliamella sp. ESL0443	2704655	GISP003.0523.00001.001C_02107	-3.86	0.375	0.375	WP_081299500.1	GYM76_RS10555		GntR_family_transcriptional_regulator					1	1	0	0
GCF_009866725.1	Bacteria	Pseudomonadota	Gammaproteobacteria	Pseudomonas sp. S19	322535	PSSP014.0523.00001.001C_02960	1.159	0.076479076	0.054144115	WP_237234919.1	PspS19_RS14705		DUF4225_domain-containing_protein					0	0	1	0
GCF_009859475.1	Bacteria	Pseudomonadota	Betaproteobacteria	Hydrogenophaga sp. BPS33	2651974	HYSP018.0523.00001.001C_00090	-4.086	0.604166667	0.566666667	WP_236581759.1	F9K07_RS00450		SprT_family_zinc-dependent_metalloprotease					1	1	0	0
GCF_011745665.1	Bacteria	Pseudomonadota	Gammaproteobacteria	Zophobihabitans entericus	1635327	ZOEN001.0523.00001.002P_02408	-2.951	0.137353017	0.095002014	WP_228720425.1	IPMB12_RS12065		conjugal_transfer_protein_TraL					1	0	0	0
GCF_004102025.1	Bacteria	Actinomycetota	Actinomycetes	Actinomyces qiguomingii	2057800	ACQI001.0523.00001.001C_02475	-4.23	0.133333333	0.082098516	WP_103063195.1	CWT10_RS12335		response_regulator_transcription_factor					1	0	0	0
GCF_004345065.1	Bacteria	Campylobacterota	Epsilonproteobacteria	Campylobacter helveticus	28898	CAHE001.0523.00002.001C_00429	-0.3584	0.143365531	0.045616305	WP_082199776.1	A0073_RS02105	truA	tRNA_pseudouridine(38-40)_synthase_TruA					1	0	0	0
GCF_024029435.1	Bacteria	Bacillota	Bacilli	Fructilactobacillus hinvesii	2940300	FRHI002.0523.00001.001C_00032	-3.3	0.395833333	0.107638889	WP_252797232.1	M3M39_RS00160		response_regulator_transcription_factor					1	1	0	0
GCF_001602135.1	Bacteria	Pseudomonadota	Gammaproteobacteria	Pseudomonas chlororaphis	587753	PSCH001.0523.00019.001C_05426	1.7705	0.02027027	0.067567568	WP_062825636.1	A3218_RS26400		Imm52_family_immunity_protein					0	0	1	0
GCF_002074155.1	Bacteria	Bacillota	Clostridia	Clostridium argentinense	29341	CLAR001.0523.00001.001C_00880	-4.312	0.19047619	0.08045977	WP_039636304.1	RSJ17_RS04955		gamma-glutamyl-gamma-aminobutyrate_hydrolase_family_protein					1	0	0	0
GCF_000012845.1	Bacteria	Bacteroidota	Bacteroidia	Parabacteroides distasonis	435591	PADI001.0523.00023.001C_02158	1.628	0.056372549	0.046717172	WP_011966705.1	BDI_RS10635		NYN_domain-containing_protein					0	0	1	0
GCF_024297065.1	Bacteria	Pseudomonadota	Alphaproteobacteria	Bartonella harrusi	2961895	BAHA003.0523.00001.001C_01601	-3.898	0.25	0.04996766	WP_254770046.1	NMK50_RS08135		Maf_family_nucleotide_pyrophosphatase					1	0	0	0
GCF_002116735.1	Bacteria	Pseudomonadota	Gammaproteobacteria	Marinobacter salarius	1420917	MASA002.0523.00001.001C_03992	1.211	0	0	WP_041335606.1	MARSALSMR5_RS19920		3'-5'_exonuclease					0	0	1	0
GCF_003627215.1	Bacteria	Pseudomonadota	Gammaproteobacteria	Pseudomonas sp. Leaf58	1736226	PSSP078.0523.00001.001C_03704	1.429	0.038095238	0.04122807	WP_056804599.1	DV532_RS18785		phage_tail_protein_I					0	0	1	0
GCF_019552105.1	Bacteria	Fusobacteriota	Fusobacteriia	Fusobacterium animalis	76859	FUAN001.0523.00004.001C_02004	-1.511	0.252777778	0.159649123	WP_220279506.1	JY403_RS09965		LytTR_family_DNA-binding_domain-containing_protein					1	0	0	0
GCF_016593255.1	Bacteria	Campylobacterota	Epsilonproteobacteria	Hydrogenimonas urashimensis	2740515	HYUR001.0523.00001.001C_00141	-3.947	0.138888889	0.04248366	WP_201353030.1	JMG82_RS00705	lptB	LPS_export_ABC_transporter_ATP-binding_protein					1	0	0	0
GCF_003667825.1	Bacteria	Bacillota	Bacilli	Metabacillus litoralis	152268	MELI001.0523.00001.001C_03732	1.299	0	0	WP_121663762.1	D9842_RS18400		CBS_domain-containing_protein					0	0	1	0
GCF_004803835.1	Bacteria	Campylobacterota	Epsilonproteobacteria	Campylobacter sp. RM6914	1032243	CASP007.0523.00001.001C_00236	2.99	0	0	WP_169937586.1	CCAL_RS01160		hypothetical_protein					0	0	1	0
GCF_001483945.1	Bacteria	Pseudomonadota	Betaproteobacteria	Herbaspirillum rubrisubalbicans	1078773	HERU001.0523.00002.001C_04598	3.646	0	0.047752625	WP_058897182.1	HRUBRI_RS22585		immunity_52_family_protein					0	0	1	1
GCF_020736225.1	Bacteria	Campylobacterota	Epsilonproteobacteria	Campylobacter curvus	200	CACU001.0523.00002.001C_01931	-3.943	0.133333333	0.055555556	WP_018136560.1	LK426_RS09615		Nif3-like_dinuclear_metal_center_hexameric_protein					1	0	0	0
GCF_029223885.1	Bacteria	Pseudomonadota	Alphaproteobacteria	Rhizobium gei	1395951	RHGE001.0523.00001.001C_01881	1.412	0	0	WP_275790567.1	PY308_RS09405		hypothetical_protein					0	0	1	0
GCF_000313175.2	Bacteria	Spirochaetota	Spirochaetia	Leptospira santarosai	758847	LESA002.0523.00002.001C_02411	3.709	0.028571429	0.028571429	WP_004461698.1	LSS_RS12520		hypothetical_protein					0	0	1	1
GCF_009832865.1	Bacteria	Pseudomonadota	Gammaproteobacteria	Colwellia sp. 20A7	2689569	COSP019.0523.00001.001C_00514	1.133	0	0.014319249	WP_159817681.1	GQS55_RS02550		SAM-dependent_methyltransferase					0	0	1	0
GCF_025860405.1	Bacteria	Cyanobacteriota	Cyanophyceae	Tolypothrix sp. PCC 7712	2596898	TOSP003.0523.00001.001C_01199	-1.542	0.312229437	0.3053467	WP_045869333.1	HGR01_RS05985		multiubiquitin_domain-containing_protein					1	0	0	0
GCF_016728705.1	Bacteria	Actinomycetota	Actinomycetes	Corynebacterium aurimucosum	169292	COAU001.0523.00002.001C_01680	3.418	0	0	WP_070711279.1	I6I66_RS08360		CBS_domain-containing_protein					0	0	1	1
GCF_002442915.1	Bacteria	Bacillota	Bacilli	Staphylococcus pasteuri	45972	STPA002.0523.00001.001C_00575	1.308	0	0	WP_046467137.1	BJG87_RS02870		transcriptional_regulator					0	0	1	0
GCF_018279895.1	Bacteria	Bacteroidota	Bacteroidia	Parabacteroides distasonis	823	PADI001.0523.00006.001C_02479	-2.51	0.375	0.375	WP_227201949.1	FQN59_RS12380		hypothetical_protein					1	1	0	0
GCF_023517775.1	Bacteria	Pseudomonadota	Gammaproteobacteria	Mixta hanseatica	2872648	MIHA001.0523.00001.001C_04063	-4.59	0.166666667	0.034593362	WP_249892754.1	K6958_RS20295		fimbria/pilus_periplasmic_chaperone					1	0	0	0
GCF_009758095.1	Bacteria	Bacillota	Bacilli	Streptococcus equinus	1335	STEQ001.0523.00002.001C_00212	1.528	0	0.013157895	WP_157327182.1	GPA00_RS01065	yaaA	peroxide_stress_protein_YaaA					0	0	1	0
GCF_016939615.1	Bacteria	Pseudomonadota	Gammaproteobacteria	Citrobacter freundii	546	CIFR001.0523.00081.001C_00909	1.778	0.062424242	0.056749311	WP_062958096.1	JW296_RS06790		hypothetical_protein					0	0	1	0
GCF_002741885.1	Bacteria	Pseudomonadota	Gammaproteobacteria	Salmonella enterica	913070	SAEN001.0523.01033.001C_00726	-0.1915	0.1457902	0.1457902	WP_023229071.1	CS348_RS03765		DUF2786_domain-containing_protein					1	0	0	0
GCF_017840575.1	Bacteria	Bacillota	Bacilli	Lactobacillus gasseri	1596	LAGA002.0523.00005.001C_01745	-3.574	0.187333629	0.114029166	WP_020807432.1	J7S35_RS08720		putative_ABC_transporter_permease					1	0	0	0
GCF_020519665.1	Bacteria	Bacillota	Bacilli	Bacillus shivajii	1983719	BASH001.0523.00001.001C_00539	-4.31	0.25	0.111111111	WP_226516701.1	LGQ02_RS02685		CPBP_family_glutamic-type_intramembrane_protease					1	0	0	0
GCF_000219455.1	Bacteria	Actinomycetota	Actinomycetes	Bifidobacterium longum	1035817	BILO001.0523.00079.001C_00796	1.639	0.375	0.25	WP_014485579.1	BLNIAS_RS03950		hypothetical_protein					1	1	1	0
GCF_003600625.1	Bacteria	Bacteroidota	Chitinophagia	Arachidicoccus soli	2341117	ARSO001.0523.00001.001C_03137	2.7	0.033333333	0.046717172	WP_119990180.1	D6B99_RS15795		NYN_domain-containing_protein					0	0	1	0
GCF_026230175.1	Bacteria	Thermodesulfobacteriota	Desulfovibrionia	Desulfovibrio mangrovi	2976983	DEMA003.0523.00001.001C_00412	1.664	0	0	WP_265827358.1	N1030_RS02065	thyX	FAD-dependent_thymidylate_synthase					0	0	1	0
GCF_000347675.2	Bacteria	Pseudomonadota	Alphaproteobacteria	Sphingomonas sp. MM-1	745310	SPSP010.0523.00001.001C_01703	1.743	0.007142857	0.006756757	WP_236626875.1	G432_RS08390		tryptophan_2,3-dioxygenase_family_protein					0	0	1	0
GCF_000067165.1	Bacteria	Myxococcota	Unassigned	Sorangium cellulosum	448385	SOCE001.0523.00004.001C_03380	1.018	0.25	0.25	WP_012235887.1	SCE_RS16685		hypothetical_protein					1	0	0	0
GCF_000015645.1	Bacteria	Cyanobacteriota	Cyanophyceae	Prochlorococcus marinus	146891	PRMA001.0523.00007.001C_00095	1.355	0	0.005173688	WP_011817571.1	A9601_RS09570		phosphoadenylyl-sulfate_reductase					0	0	1	0
GCF_003008575.1	Bacteria	Pseudomonadota	Betaproteobacteria	Melaminivora suipulveris	2109913	MESU001.0523.00001.001C_02021	-4.31	0.166666667	0.030555556	WP_106684016.1	C6568_RS10125		TetR/AcrR_family_transcriptional_regulator					1	0	0	0
GCF_009363415.1	Bacteria	Pseudomonadota	Gammaproteobacteria	Vibrio aquimaris	2587862	VIAQ001.0523.00001.002P_04027	-4.418	0.148965142	0.027110005	WP_152432793.1	FIV01_RS20085		carbonic_anhydrase_family_protein					1	0	0	0
GCF_013389455.1	Bacteria	Bacteroidota	Flavobacteriia	Flavobacterium inviolabile	2748320	FLIN002.0523.00001.001C_00089	1.305	0	0.049019439	WP_177729931.1	HW120_RS00445		suppressor_of_fused_domain_protein					0	0	1	0
GCF_002288305.1	Bacteria	Actinomycetota	Actinomycetes	Candidatus Nanopelagicus abundans	1884916	CANA004.0523.00001.001C_00600	2.32	0	0.008680556	WP_223298621.1	B1sIIB91_RS02995		SCO1664_family_protein					0	0	1	0
GCF_000018765.1	Bacteria	Pseudomonadota	Gammaproteobacteria	Shewanella baltica	399599	SHBA001.0523.00006.001C_02018	-0.6426	0.264705882	0.266666667	WP_012196975.1	SBAL195_RS10105		hypothetical_protein					1	0	0	0
GCF_000021285.1	Bacteria	Thermotogota	Thermotogae	Thermosipho africanus	484019	THAF001.0523.00001.001C_01060	1.083	0	0	WP_012579939.1	THA_RS05170	cas6	CRISPR-associated_endoribonuclease_Cas6					0	0	1	0
GCF_013836145.1	Bacteria	Pseudomonadota	Gammaproteobacteria	Citrobacter sp. RHB25-C09	2742624	CISP022.0523.00001.001C_03288	2.87	0.477777778	0.296153846	WP_226052492.1	HVY19_RS16350		hypothetical_protein					1	1	1	0
GCF_013365475.1	Bacteria	Pseudomonadota	Alphaproteobacteria	Wolbachia endosymbiont of Cruorifilaria tuberocauda	1812111	WOEN026.0523.00001.001C_00117	1.419	0	0	WP_175813928.1	GOY13_RS00570		phosphoribosylaminoimidazolesuccinocarboxamide_synthase					0	0	1	0
GCF_016766735.1	Bacteria	Actinomycetota	Actinomycetes	Cutibacterium avidum	33010	CUAV001.0523.00002.001C_01278	2.475	0	0	WP_171023531.1	JMX17_RS06300		hypothetical_protein					0	0	1	0
GCF_016127875.1	Bacteria	Bacillota	Bacilli	Streptococcus constellatus	76860	STCO005.0523.00001.001C_01571	2.54	0	0	WP_106079141.1	I6H72_RS07785		cell_division_protein_FtsK					0	0	1	0
GCF_025558845.1	Bacteria	Bacillota	Bacilli	Staphylococcus ureilyticus	94138	STUR001.0523.00001.001C_02602	1.136	0.00093985	0.00093985	WP_046207126.1	MUA21_RS13005		phosphoadenylyl-sulfate_reductase					0	0	1	0
GCF_020310005.1	Bacteria	Bacteroidota	Flavobacteriia	Salegentibacter mishustinae	270918	SAMI001.0523.00001.001C_01576	3.865	0.3	0.428571429	WP_225573965.1	LDL76_RS07880		hypothetical_protein					1	0	1	1
GCF_024223415.1	Bacteria	Pseudomonadota	Gammaproteobacteria	Escherichia coli	562	ESCO001.0523.01658.001C_01446	1.278	0	0	WP_185948497.1	NLZ13_RS07220		Rha_family_transcriptional_regulator					0	0	1	0
GCF_000189535.1	Bacteria	Actinomycetota	Actinomycetes	Pseudarthrobacter phenanthrenivorans	930171	PSPH002.0523.00001.003P_04222	-3.85	0.216666667	0.196969697	WP_011689723.1	ASPHE3_RS20845		hypothetical_protein					1	0	0	0
GCF_008824145.1	Bacteria	Actinomycetota	Actinomycetes	Actinomadura sp. WMMB 499	1219491	ACSP010.0523.00001.001C_03596	2.46	0.125	0.03660221	WP_176611517.1	F7P10_RS17680		PaaX_domain-containing_protein,_C-_domain_protein					0	0	1	0
GCF_001998865.1	Bacteria	Actinomycetota	Actinomycetes	Tessaracoccus flavescens	399497	TEFL001.0523.00001.001C_01682	-3.95	0.208333333	0.033333333	WP_077349572.1	BW733_RS08265		ABC_transporter_ATP-binding_protein					1	0	0	0
GCF_022700755.1	Bacteria	Bacillota	Bacilli	Bacillus altitudinis	293387	BAAL002.0523.00026.001C_02231	1.538	0	0.021428571	WP_242730385.1	IRB21_RS11115		Rha_family_transcriptional_regulator					0	0	1	0
GCF_025398795.1	Bacteria	Pseudomonadota	Gammaproteobacteria	Pseudomonas citronellolis	53408	PSCI002.0523.00004.001C_03846	1.23	0.071428571	0.071428571	WP_261746144.1	N5P21_RS19230		GNAT_family_N-acetyltransferase					0	0	1	0
GCF_021379005.1	Bacteria	Cyanobacteriota	Cyanophyceae	Leptodesmis sichuanensis	2835870	LESI002.0523.00001.001C_03642	-2.29	0.147619048	0.114814815	WP_233743979.1	KIK02_RS18185		PHP_domain-containing_protein					1	0	0	0
GCF_000364445.2	Bacteria	Pseudomonadota	Alphaproteobacteria	Methylobacterium mesophilicum	908290	MEME003.0523.00001.001C_02209	2.139	0	0	WP_010683143.1	MMSR116_RS10880		YqaJ_viral_recombinase_family_protein					0	0	1	0
GCF_002216875.1	Bacteria	Pseudomonadota	Gammaproteobacteria	Shewanella bicestrii	2018305	SHBI001.0523.00001.001C_02331	-2.559	0.449275362	0.449275362	WP_089067955.1	CF168_RS11710		lecithin_retinol_acyltransferase_family_protein					1	1	0	0
GCF_021173085.1	Bacteria	Pseudomonadota	Betaproteobacteria	Ralstonia wenshanensis	2842456	RAWE001.0523.00001.001C_00480	2.889	0.544753086	0.525735294	WP_232042030.1	KOL96_RS10410		hypothetical_protein			brex_type_I	BrxA_00017	1	1	1	0
GCF_002370525.2	Bacteria	Pseudomonadota	Gammaproteobacteria	Acinetobacter guillouiae	106649	ACGU001.0523.00001.001C_03074	-3.592	0.166666667	0.008250825	WP_096734763.1	AS4_RS15500		YggS_family_pyridoxal_phosphate-dependent_enzyme					1	0	0	0
GCF_002101395.1	Bacteria	Pseudomonadota	Gammaproteobacteria	Pantoea alhagi	1891675	PAAL002.0523.00001.001C_00940	3.553	0.058333333	0.066666667	WP_085068220.1	B1H58_RS04720		hypothetical_protein	RM_Type_II__Type_II_REases	RM_Type_II	RM_type_II	REase_II_00168	0	0	1	1
GCF_000183665.1	Bacteria	Pseudomonadota	Alphaproteobacteria	Candidatus Liberibacter solanacearum	658172	CALI002.0523.00001.001C_00608	-0.0904	0.2	0.2	WP_013462018.1	CKC_RS03000	recO	DNA_repair_protein_RecO					1	0	0	0
GCF_000020445.1	Bacteria	Pseudomonadota	Alphaproteobacteria	Rhodopseudomonas palustris	395960	RHPA001.0523.00013.001C_01805	-0.8833	0.166666667	0.166666667	WP_012495199.1	RPAL_RS08890		hypothetical_protein					1	0	0	0
GCF_001483405.1	Bacteria	Bacillota	Bacilli	Listeria monocytogenes	1639	LIMO001.0523.00032.001C_01445	-3.84	0.166666667	0.166666667	WP_003732201.1	AUZ27_RS15005		hypothetical_protein					1	0	0	0
GCF_002848365.2	Bacteria	Pseudomonadota	Gammaproteobacteria	Legionella sainthelensi	28087	LESA001.0523.00001.001C_02618	-3.676	0.5	0.5	WP_058517917.1	CAB17_RS13235		FAD-dependent_oxidoreductase					1	1	0	0
GCF_001880225.1	Bacteria	Pseudomonadota	Gammaproteobacteria	Francisella frigiditurris	1542390	FRFR002.0523.00001.001C_00746	1.125	0	0	WP_071663716.1	KX01_RS03715		class_I_SAM-dependent_methyltransferase					0	0	1	0
GCF_000800455.1	Bacteria	Actinomycetota	Actinomycetes	Bifidobacterium catenulatum	1447716	BICA001.0523.00005.001C_00790	1.516	0.018518519	0.009259259	WP_039197829.1	AH68_RS03880		phosphoribosyltransferase_family_protein					0	0	1	0
GCF_020865585.1	Bacteria	Pseudomonadota	Betaproteobacteria	Massilia sp. HC52	2852099	MASP038.0523.00001.001C_01484	2.229	0.222222222	0.026666667	WP_228896564.1	KT882_RS07420		hypothetical_protein					1	0	1	0
GCF_005145085.1	Bacteria	Bacillota	Clostridia	Clostridium butyricum	1492	CLBU001.0523.00006.002P_04094	-3.25	0.166666667	0.166666667	WP_002581511.1	FBD76_RS20210		MurR/RpiR_family_transcriptional_regulator					1	0	0	0
GCF_002078975.2	Bacteria	Bacillota	Bacilli	Lactococcus lactis	1360	LALA001.0523.00033.001C_00963	2.02	0.003759398	0.002857143	WP_081213445.1	LLUC06_RS04855		ORF6C_domain-containing_protein					0	0	1	0
GCF_009763225.1	Bacteria	Pseudomonadota	Gammaproteobacteria	Vibrio furnissii	29494	VIFU001.0523.00003.002C_03997	0.4426	0.388888889	0.388888889	WP_158108586.1	GPY43_RS19785		hypothetical_protein					1	1	0	0
GCF_022063185.1	Bacteria	Cyanobacteriota	Cyanophyceae	Nostoc sp. UHCC 0870	2914041	NOSP050.0523.00001.008P_06020	-0.7344	0.333333333	0.333333333	WP_237997461.1	L6494_RS29905		ParA_family_protein					1	0	0	0
GCF_024496205.1	Bacteria	Pseudomonadota	Gammaproteobacteria	Klebsiella pneumoniae	573	KLPN001.0523.01022.003P_05256	-2.844	0.196681302	0.157345041	WP_223862139.1	NPJ86_RS26280		hypothetical_protein					1	0	0	0
GCF_026427495.1	Bacteria	Bacillota	Bacilli	Staphylococcus lugdunensis	28035	STLU001.0523.00023.001C_01319	3.242	0.2	0.166666667	WP_241435547.1	LE164_RS06595		DUF3800_domain-containing_protein					1	0	1	1
GCF_004795855.1	Bacteria	Pseudomonadota	Betaproteobacteria	Hydrogenophaga sp. PAMC20947	2565558	HYSP015.0523.00001.001C_03521	1.941	0.416666667	0.416666667	WP_136179724.1	E5678_RS17545		TnsA_endonuclease_N-terminal_domain-containing_protein					1	1	1	0
GCF_003336345.1	Bacteria	Pseudomonadota	Gammaproteobacteria	Leclercia sp. W6	2282310	LESP017.0523.00001.001C_04256	1.552	0	0.194444444	WP_168194675.1	DVA43_RS21610		DUF2971_domain-containing_protein			PDC-S31	PDC-S31_WP_089217355.1	0	0	1	0
GCF_027886475.1	Bacteria	Actinomycetota	Actinomycetes	Corynebacterium sp. SCR221107	3017361	COSP032.0523.00001.001C_01286	-4.48	0.166666667	0.073821549	WP_271035182.1	PAB09_RS06430		DUF554_domain-containing_protein					1	0	0	0
GCF_003285065.1	Bacteria	Mycoplasmatota	Unassigned	Mycoplasmopsis anatis	171279	MYAN001.0523.00001.001C_00778	2.928	0	0	WP_006886849.1	DP067_RS03850		nuclease-related_domain-containing_protein					0	0	1	0
GCF_019646095.1	Bacteria	Pseudomonadota	Gammaproteobacteria	Pseudomonas sp. 2hn	2866626	PSSP221.0523.00001.001C_02200	-4.266	0.25	0.1	WP_050706074.1	K2O50_RS10975		CPBP_family_intramembrane_metalloprotease					1	0	0	0
GCF_004135735.1	Bacteria	Myxococcota	Unassigned	Sorangium cellulosum	56	SOCE001.0523.00002.001C_02938	-4.29	0.166666667	0.166666667	WP_129347623.1	SOCEGT47_RS14725		hypothetical_protein					1	0	0	0
GCF_003534205.1	Bacteria	Bacillota	Bacilli	Listeria weihenstephanensis	1006155	LIWE002.0523.00001.001C_02651	1.5625	0	0.045959596	WP_036059389.1	UE46_RS13140	cas6	CRISPR-associated_endoribonuclease_Cas6					0	0	1	0
GCF_009856605.1	Bacteria	Cyanobacteriota	Cyanophyceae	Trichormus variabilis	375899	TRVA001.0523.00002.001C_02109	1.747	0	0	WP_185479034.1	GSQ19_RS29985		FkbM_family_methyltransferase					0	0	1	0
GCF_006337745.1	Bacteria	Campylobacterota	Epsilonproteobacteria	Helicobacter pylori	210	HEPY001.0523.00054.001C_01054	-1.261	0.158888889	0.140816327	WP_139547332.1	D4J22_RS05430		hypothetical_protein					1	0	0	0
GCF_017753665.1	Bacteria	Pseudomonadota	Betaproteobacteria	Neisseria sicca	490	NESI001.0523.00002.001C_00849	-4.035	0.15	0.083333333	WP_070656565.1	J7445_RS04265		thermonuclease_family_protein					1	0	0	0
GCF_009498375.1	Bacteria	Campylobacterota	Epsilonproteobacteria	Campylobacter jejuni	32022	CAJE001.0523.00230.001C_00048	-2.713	0.423259825	0.423259825	WP_153257460.1	F1716_RS00520		bacteriohemerythrin					1	1	0	0
GCF_021650935.1	Bacteria	Pseudomonadota	Gammaproteobacteria	Thiothrix winogradskyi	96472	THWI001.0523.00001.001C_03690	-4.12	0.25	0.005617978	WP_236498103.1	L2Y54_RS18345		gamma-glutamyl-gamma-aminobutyrate_hydrolase_family_protein					1	0	0	0
GCF_016724845.1	Bacteria	Bacteroidota	Sphingobacteriia	Sphingobacterium spiritivorum	258	SPSP001.0523.00001.001C_02725	-4.3	0.166666667	0.068627451	WP_003011904.1	I6J03_RS13620		DUF3667_domain-containing_protein					1	0	0	0
GCF_014904185.2	Bacteria	Pseudomonadota	Gammaproteobacteria	Escherichia coli	562	ESCO001.0523.00989.001C_03595	-0.9946	1	0.267887587	WP_151140402.1	IGI32_RS17815		phage_tail_protein					1	1	0	0
GCF_000284415.1	Bacteria	Pseudomonadota	Alphaproteobacteria	Pararhodospirillum photometricum	1150469	PAPH004.0523.00001.001C_00731	3.941	0.149492234	0.151075269	WP_041793982.1	RSPPHO_RS03460		PaeR7I_family_type_II_restriction_endonuclease	RM_Type_II__Type_II_REases	RM_Type_II	RM_type_II	REase_II_00142	1	0	1	1
GCF_001642935.1	Bacteria	Bacillota	Bacilli	Fictibacillus arsenicus	255247	FIAR001.0523.00001.001C_00265	2.363	0.014227664	0.0127699	WP_066285741.1	ABE41_RS01340		phosphoribosylaminoimidazolesuccinocarboxamide_synthase					0	0	1	0
GCF_003956005.1	Bacteria	Bacillota	Bacilli	Staphylococcus haemolyticus	1283	STHA001.0523.00006.001C_01757	-2.818	0.176925307	0.134503165	WP_037570711.1	EGX85_RS08970		MerR_family_transcriptional_regulator					1	0	0	0
GCF_021432185.1	Bacteria	Bacillota	Bacilli	Ligilactobacillus salivarius	1624	LISA001.0523.00010.001C_00624	1.502	0.025106319	0.015654098	WP_003699820.1	LZF92_RS03105		deoxynucleoside_kinase					0	0	1	0
GCF_002165375.2	Bacteria	Pseudomonadota	Gammaproteobacteria	Acinetobacter chinensis	2004650	ACCH001.0523.00001.001C_01198	3.729	0.102564103	0.150252525	WP_087511263.1	CDG60_RS06745		abortive_infection_family_protein					0	0	1	1
GCF_029635885.1	Bacteria	Pseudomonadota	Gammaproteobacteria	Escherichia coli	562	ESCO001.0523.01999.001C_00001	1.422	0.097959184	0.097959184	WP_278180388.1	O6117_RS00005	appY	DNA-binding_transcriptional_activator_AppY					0	0	1	0
GCF_016889465.1	Bacteria	Actinomycetota	Actinomycetes	Corynebacterium macginleyi	38290	COMA003.0523.00003.001C_01014	3.104	0	0.005405405	WP_121910877.1	I6J25_RS05065	yaaA	peroxide_stress_protein_YaaA					0	0	1	0
GCF_010365805.1	Bacteria	Mycoplasmatota	Mollicutes	Spiroplasma sp. BIUS-1	216964	SPSP003.0523.00001.001C_00166	1.453	0	0	WP_162684611.1	SBIUS_RS00825		hypothetical_protein					0	0	1	0
GCF_005165265.1	Bacteria	Bacillota	Bacilli	Streptococcus pyogenes	1314	STPY001.0523.00109.001C_01091	-0.7266	0.185976575	0.11027208	WP_046176843.1	ETT46_RS05560		phage_antirepressor_KilAC_domain-containing_protein					1	0	0	0
GCF_028885395.1	Bacteria	Pseudomonadota	Alphaproteobacteria	Roseovarius tolerans	74031	ROTO001.0523.00001.001C_00042	-2.42	1	1	WP_160316387.1	PVU19_RS00210		IS5_family_transposase					1	1	0	0
GCF_025919765.1	Bacteria	Actinomycetota	Actinomycetes	Paenarthrobacter ureafaciens	37931	PAUR001.0523.00006.001C_03991	-3.287	0.254901961	0.254901961	WP_069696346.1	NL394_RS19955		hypothetical_protein					1	0	0	0
GCF_000196095.1	Bacteria	Pseudomonadota	Gammaproteobacteria	Vibrio parahaemolyticus	223926	VIPA001.0523.00082.001C_01053	2.488	0.25	0.214285714	WP_005483631.1	VP_RS05255		NYN_domain-containing_protein					1	0	1	0
GCF_020882015.1	Bacteria	Spirochaetota	Spirochaetia	Borrelia sp. BU AG58	2887345	BOSP009.0523.00001.001C_00611	3.535	0	0	WP_229089267.1	LKV13_RS03055		DnaJ_domain-containing_protein					0	0	1	1
GCF_026183455.1	Bacteria	Pseudomonadota	Gammaproteobacteria	Pseudomonas putida	1196325	PSPU001.0523.00059.002P_05923	-4.195	0.5	0.5	WP_014003940.1	OPZ46_RS29615		hypothetical_protein					1	1	0	0
GCF_009662495.1	Bacteria	Bacillota	Bacilli	Enterococcus faecalis	699186	ENFA001.0523.00171.001C_00962	2.123	0.666666667	0.666666667	WP_002369701.1	EYB36_RS05840		hypothetical_protein	Gao_Qat__QatB	Gao_Qat	qatABCD	QatB_00003	1	1	1	0
GCF_014490555.1	Bacteria	Actinomycetota	Actinomycetes	Corynebacterium lujinxingii	2763010	COLU001.0523.00001.001C_01299	1.759	0	0.015151515	WP_171194070.1	IAU68_RS06470		CBS_domain-containing_protein					0	0	1	0
GCF_023572985.1	Bacteria	Pseudomonadota	Gammaproteobacteria	Pasteurella multocida	747	PAMU001.0523.00073.001C_01112	-2.572	0.167341862	0.053278511	WP_046333423.1	M8849_RS05550		4'-phosphopantetheinyl_transferase_superfamily_protein					1	0	0	0
GCF_016027835.1	Bacteria	Pseudomonadota	Gammaproteobacteria	Serratia plymuthica	82996	SEPL001.0523.00007.001C_00049	3.357	0.047619048	0.044444444	WP_197912441.1	I6G46_RS00250		hypothetical_protein					0	0	1	1
GCF_000025905.1	Bacteria	Verrucomicrobiota	Opitutia	Coraliomargarita akajimensis	583355	COAK001.0523.00001.001C_00776	1.211	0.024382716	0.031063978	WP_013042554.1	CAKA_RS03930		phosphoadenylyl-sulfate_reductase					0	0	1	0
GCF_002151465.1	Bacteria	Spirochaetota	Spirochaetia	Borreliella burgdorferi	139	BOBU001.0523.00001.004P_01160	1.679	0	0	WP_010890362.1	B1U23_RS05965		hypothetical_protein					0	0	1	0
GCF_021535135.1	Bacteria	Bacteroidota	Flavobacteriia	Antarcticibacterium sp. 1MA-6-2	2908210	ANSP011.0523.00001.001C_00333	1.485	0	0.007848724	WP_235327924.1	LZ575_RS01640		diphthine--ammonia_ligase					0	0	1	0
GCF_006064855.1	Bacteria	Pseudomonadota	Alphaproteobacteria	Sulfitobacter sp. BSw21498	664426	SUSP002.0523.00001.001C_00621	3.326	0.234848485	0.234848485	WP_138923111.1	E5180_RS03090		hypothetical_protein					1	0	1	1
GCF_019973735.1	Bacteria	Actinomycetota	Actinomycetes	Arachnia rubra	1547448	ARRU001.0523.00002.001C_00721	-3.805	0.142857143	0.055555556	WP_212325453.1	SK1NUM_RS03605		ABC_transporter_ATP-binding_protein					1	0	0	0
GCF_002197385.1	Bacteria	Bacillota	Bacilli	Streptococcus agalactiae	1311	STAG001.0523.00029.001C_01918	-3.77	0.238095238	0.157305414	WP_000901038.1	BB165_RS09790		ABC_transporter_permease					1	0	0	0
GCF_010727475.1	Bacteria	Actinomycetota	Actinomycetes	Mycolicibacterium mageritense	53462	MYMA003.0523.00001.001C_01559	-1.231	0.238095238	0.059895833	WP_230023537.1	G6N67_RS07740		hypothetical_protein					1	0	0	0
GCF_027595145.1	Bacteria	Pseudomonadota	Gammaproteobacteria	Pseudomonas sp. NY11382	2939495	PSSP277.0523.00001.001C_04427	0.922	0.2421875	0.2421875	WP_110676558.1	M2J80_RS22135		Yae1_family_protein					1	0	0	0
GCF_014131795.1	Bacteria	Bacillota	Clostridia	Clostridium butyricum	1492	CLBU001.0523.00011.001C_02703	1.253	0.018518519	0.166481481	WP_035761542.1	FF104_RS13415		phage_antirepressor_KilAC_domain-containing_protein					0	0	1	0
GCF_001592395.1	Bacteria	Bacillota	Bacilli	Geobacillus sp. JS12	1813182	GESP009.0523.00001.001C_03302	-4.27	0.2	0.166666667	WP_063193535.1	A0V43_RS15765		ZIP_family_metal_transporter					1	0	0	0
GCF_005491425.1	Bacteria	Bacillota	Bacilli	Lysinibacillus sp. SGAir0095	2070463	LYSP002.0523.00001.001C_02306	1.524	0.01754386	0.01010101	WP_137728957.1	C1N55_RS11490		exonuclease_domain-containing_protein					0	0	1	0
GCF_014789145.1	Bacteria	Bacillota	Bacilli	Weissella viridescens	1629	WEVI002.0523.00001.001C_00619	-4.547	0.14956844	0.109683523	WP_057746274.1	IE337_RS03110	fabG	3-oxoacyl-[acyl-carrier-protein]_reductase					1	0	0	0
GCF_014236855.1	Bacteria	Pseudomonadota	Gammaproteobacteria	Xanthomonas sp. SI	2724123	XASP006.0523.00001.001C_02163	-3.625	0.333333333	0.516666667	WP_185826426.1	HEP75_RS10820		hypothetical_protein	Gao_TerY__TerYB	Gao_TerY	TerY-P	PP2C_00001	1	0	0	0
GCF_022845695.1	Bacteria	Bacillota	Negativicutes	Phascolarctobacterium faecium	33025	PHFA001.0523.00004.001C_01699	-4.145	0.155555556	0.042424242	WP_244377605.1	MWL83_RS08490	nuoB	NADH-quinone_oxidoreductase_subunit_NuoB					1	0	0	0
GCF_012220405.1	Bacteria	Bacillota	Bacilli	Lactococcus raffinolactis	1366	LARA001.0523.00006.001C_01098	-3.717	0.2	0.02228311	WP_096040511.1	GU333_RS05510		amino_acid_ABC_transporter_ATP-binding_protein					1	0	0	0
GCF_003324835.1	Bacteria	Pseudomonadota	Gammaproteobacteria	Salmonella enterica	149387	SAEN001.0523.00739.001C_00127	3.229	0	0	WP_258550406.1	DOE62_RS00640		glycosyltransferase_family_52_protein					0	0	1	1
GCF_009789655.1	Bacteria	Pseudomonadota	Betaproteobacteria	Paraburkholderia acidiphila	2571747	PAAC002.0523.00001.001C_00004	-2.635	0.419191919	0.419191919	WP_233271596.1	FAZ97_RS00020		sigma-70_family_RNA_polymerase_sigma_factor					1	1	0	0
GCF_009866825.1	Bacteria	Bacillota	Bacilli	Streptococcus sp. DAT741	1940319	STSP046.0523.00001.001C_00447	0.4795	0.186011905	0.106292517	WP_024532111.1	BZG42_RS02240		hypothetical_protein	RosmerTA__RmrT_2603008502	RosmerTA	RosmerTA	RosmerTA__RmrT_2603008502	1	0	0	0
GCF_029339095.1	Bacteria	Bacillota	Bacilli	Heyndrickxia coagulans	1398	WECO001.0523.00017.001C_02890	-3.82	0.508024691	0.511965812	WP_276210585.1	O2602_RS14440		SprT_family_zinc-dependent_metalloprotease					1	1	0	0
GCF_029229505.1	Bacteria	Pseudomonadota	Alphaproteobacteria	Komagataeibacter nataicola	265960	KONA001.0523.00002.002P_03459	1.843	0	0	WP_241694293.1	LV564_RS18465		hypothetical_protein					0	0	1	0
GCF_000316665.1	Bacteria	Cyanobacteriota	Cyanophyceae	Rivularia sp. PCC 7116	373994	RISP001.0523.00001.001C_05949	2.049	0.070987654	0.070987654	WP_015121958.1	RIV7116_RS29300	cysH	phosphoadenosine_phosphosulfate_reductase					0	0	1	0
GCF_023824035.1	Bacteria	Bacillota	Bacilli	Bacillus tropicus	2026188	BATR002.0523.00006.002P_05512	-4.02	0.142939245	0.142939245	WP_252211557.1	LIS81_RS27560		ABC_transporter_ATP-binding_protein					1	0	0	0
GCF_003213725.2	Bacteria	Campylobacterota	Epsilonproteobacteria	Helicobacter cinaedi	213	HECI001.0523.00001.001C_01268	1.197	0.034537652	0.072294439	WP_014666591.1	DOM77_RS06110		YebC/PmpR_family_DNA-binding_transcriptional_regulator					0	0	1	0
GCF_024205305.1	Bacteria	Pseudomonadota	Gammaproteobacteria	Actinobacillus suis	716	ACSU001.0523.00001.001C_01591	2.229	0.042857143	0.066666667	WP_254240671.1	L0F67_RS07950		DNA_methyltransferase					0	0	1	0
GCF_001460635.1	Bacteria	Campylobacterota	Epsilonproteobacteria	Helicobacter typhlonius	76936	HETY001.0523.00001.001C_00729	-4.297	0.296451914	0.301984127	WP_034327108.1	BN2458_RS03475		TerC_family_protein					1	0	0	0
GCF_002814155.1	Bacteria	Pseudomonadota	Gammaproteobacteria	Pseudoalteromonas spongiae	298657	PSSP012.0523.00001.002C_03205	1.346	0.055555556	0.055555556	WP_100914712.1	SAO4_RS16030		hypothetical_protein					0	0	1	0
GCF_010450915.1	Bacteria	Bacillota	Bacilli	Paenibacillus jilunlii	682956	PAJI001.0523.00001.001C_01652	-3.125	0.541666667	0.03815428	WP_062526036.1	GT351_RS08230		response_regulator_transcription_factor					1	1	0	0
GCF_002003325.1	Bacteria	Bacillota	Clostridia	Clostridium saccharobutylicum	169679	CLSA002.0523.00002.001C_03510	2.559	0	0	WP_022747730.1	CSACC_RS17010		hypothetical_protein					0	0	1	0
GCF_023702635.1	Bacteria	Pseudomonadota	Gammaproteobacteria	Spongiibacter taiwanensis	1748242	SPTA004.0523.00001.001C_00032	-3.127	0.275362319	0.05308642	WP_251087756.1	NCG89_RS00160		UDP-2,3-diacylglucosamine_diphosphatase					1	0	0	0
GCF_900749825.1	Bacteria	Pseudomonadota	Alphaproteobacteria	Methylocella tundrae	227605	METU001.0523.00001.001C_01579	2.676	0	0	WP_134492427.1	MTUNDRAET4_RS07805		urease_accessory_protein_UreF					0	0	1	0
GCF_000757845.1	Bacteria	Cyanobacteriota	Cyanophyceae	Prochlorococcus sp. MIT 0604	1501268	PRSP004.0523.00001.001C_00670	2.99	0	0	WP_042850068.1	EW14_RS03245		DUF1350_family_protein					0	0	1	0
GCF_001866075.3	Bacteria	Bacillota	Bacilli	Anaerobacillus isosaccharinicus	1532552	ANIS001.0523.00001.001C_00394	-0.8677	0.259047619	0.259047619	WP_238937943.1	AWH56_RS01960		AAA_family_ATPase					1	0	0	0
GCF_014252255.1	Bacteria	Bacteroidota	Flavobacteriia	Blattabacterium cuenoti	1653831	BLCU001.0523.00020.001C_00152	1.379	0	0	WP_185872350.1	H0H41_RS00770		phosphoribosylaminoimidazolesuccinocarboxamide_synthase					0	0	1	0
GCF_019977735.1	Bacteria	Cyanobacteriota	Cyanophyceae	Calothrix sp. PCC 7716	2853227	CASP050.0523.00001.001C_06919	4.023	0.051587302	0.061342593	WP_223972557.1	CAL7716_RS34355		DUF4058_family_protein					0	0	1	1
GCF_001262055.1	Bacteria	Actinomycetota	Actinomycetes	Schaalia meyeri	52773	SCME001.0523.00001.001C_01588	-1.621	0.142857143	0.093137255	WP_048740819.1	ADJ76_RS07835		DeoR/GlpR_family_DNA-binding_transcription_regulator					1	0	0	0
GCF_002302475.1	Bacteria	Bacteroidota	Flavobacteriia	Capnocytophaga cynodegmi	28189	CACY001.0523.00001.001C_01361	1.476	0.1	0.1	WP_098028969.1	CGC48_RS06780		SMI1/KNR4_family_protein					0	0	1	0
GCF_014218355.1	Bacteria	Bacillota	Clostridia	Anaerocolumna chitinilytica	1727145	ANCH001.0523.00001.001C_00718	1.545	0	0	WP_185258051.1	bsdcttw_RS03595		DUF6062_family_protein					0	0	1	0
GCF_014218335.1	Bacteria	Bacillota	Clostridia	Anaerocolumna cellulosilytica	433286	ANCE001.0523.00001.001C_03597	2.643	0.153846154	0.239583333	WP_184092415.1	acsn021_RS18025		hypothetical_protein					1	0	1	0
GCF_025345525.1	Bacteria	Pseudomonadota	Gammaproteobacteria	Cronobacter sakazakii	28141	CRSA001.0523.00013.001C_01844	3.203	0.11013431	0.048588666	WP_050488345.1	K1721_RS09215		Imm52_family_immunity_protein					0	0	1	1
GCF_023823855.1	Bacteria	Bacillota	Bacilli	Bacillus sp. CMF12	2884834	BASP082.0523.00001.001C_02530	3.387	0	0	WP_243503081.1	LIT38_RS12650		CBS_domain-containing_protein					0	0	1	1
GCF_009938225.1	Bacteria	Pseudomonadota	Gammaproteobacteria	Vibrio ponticus	265668	VIPO002.0523.00001.001C_01176	2.502	0	0.013740956	WP_075647915.1	GZN30_RS05840		DTW_domain-containing_protein					0	0	1	0
GCF_003457035.1	Bacteria	Bacillota	Clostridia	Clostridioides difficile	1496	CLDI001.0523.00031.001C_03513	-2.39	0.508024691	0.511965812	WP_077708771.1	CDIF102978_RS17545		SprT_family_zinc-dependent_metalloprotease					1	1	0	0
GCF_025264725.1	Bacteria	Actinomycetota	Actinomycetes	Dactylosporangium matsuzakiense	53360	DAMA001.0523.00001.001C_01999	1.524	0	0	WP_261963522.1	Dmats_RS09995		leucine-rich_repeat_domain-containing_protein					0	0	1	0
GCF_000317675.1	Bacteria	Cyanobacteriota	Cyanophyceae	Cyanobacterium aponinum	755178	CYAP001.0523.00001.001C_02758	3.176	0.075944056	0.074793388	WP_015220526.1	CYAN10605_RS13580		sugar_transferase					0	0	1	1
GCF_019915265.1	Bacteria	Bacillota	Bacilli	Bacillus aquiflavi	2672567	BAAQ001.0523.00001.001C_00366	-3.893	0.166666667	0.125	WP_163241120.1	K6959_RS01795		ABC_transporter_ATP-binding_protein					1	0	0	0
GCF_900638355.1	Bacteria	Campylobacterota	Epsilonproteobacteria	Helicobacter pullorum	35818	HEPU001.0523.00001.001C_01305	-4	0.25	0.027777778	WP_060663239.1	EL247_RS06465		alpha/beta_hydrolase					1	0	0	0
GCF_000021525.1	Bacteria	Pseudomonadota	Alphaproteobacteria	Rickettsia peacockii	562019	RIPE001.0523.00001.001C_00257	2.17	0	0	WP_012736468.1	RPR_RS01380	rlmJ	23S_rRNA_(adenine(2030)-N(6))-methyltransferase_RlmJ					0	0	1	0
GCF_002192415.1	Bacteria	Bacillota	Bacilli	Paenibacillus donghaensis	414771	PADO001.0523.00001.001C_06695	1.95	0	0.006666667	WP_087919168.1	B9T62_RS33290		protein-glutamine_gamma-glutamyltransferase					0	0	1	0
GCF_014843515.1	Bacteria	Pseudomonadota	Gammaproteobacteria	Pseudomonas sp. ADPe	2774873	PSSP183.0523.00001.001C_02544	2.316	0	0.092948718	WP_058487862.1	IG194_RS12655		alpha/beta_hydrolase					0	0	1	0
GCF_001988955.1	Bacteria	Bacteroidota	Cytophagia	Spirosoma montaniterrae	1178516	SPMO001.0523.00001.001C_02934	-3.773	0.5	0.25	WP_083732863.1	AWR27_RS14570		LytTR_family_DNA-binding_domain-containing_protein					1	1	0	0
GCF_018128065.1	Bacteria	Bacteroidota	Bacteroidia	Prevotella melaninogenica	28132	PRME002.0523.00011.001C_01336	-4.426	0.3	0.3	WP_021671512.1	J5A56_RS12530		PorT_family_protein					1	0	0	0
GCF_003071665.1	Bacteria	Pseudomonadota	Alphaproteobacteria	Aminobacter sp. MSH1	374606	AMSP001.0523.00002.002P_05328	-4.324	0.25	0.090909091	WP_108610104.1	CO731_RS26520		amino_acid_ABC_transporter_permease					1	0	0	0
GCF_000166335.1	Bacteria	Bacillota	Unassigned	Caldicellulosiruptor owensensis	632518	CAOW001.0523.00001.001C_00113	-2.904	0.138888889	0.046296296	WP_013411132.1	CALOW_RS00545		methyltransferase					1	0	0	0
GCF_015291725.1	Bacteria	Pseudomonadota	Alphaproteobacteria	Bradyrhizobium sp. CCBAU 51765	1325102	BRSP016.0523.00001.001C_00939	4.113	0.204388691	0.22763389	WP_194391271.1	XH96_RS04695		hypothetical_protein	CBASS__Endonuc_small	CBASS_III	cbass_type_III	Effector_00083	1	0	1	1
GCF_001558415.2	Bacteria	Pseudomonadota	Gammaproteobacteria	Vibrio fluvialis	676	VIFL001.0523.00001.001C_03154	-2.742	0.25	0.058333333	WP_061056690.1	AL536_RS38480		recombinase_family_protein					1	0	0	0
GCF_002951615.1	Bacteria	Pseudomonadota	Gammaproteobacteria	Rahnella sikkimica	1805933	RASP001.0523.00001.001C_03292	-4.145	0.136363636	0.046491338	WP_104923842.1	BV494_RS16565		DUF3053_domain-containing_protein					1	0	0	0
GCF_029023825.1	Bacteria	Bacillota	Bacilli	Enterococcus saccharolyticus	1814218	ENSA002.0523.00001.001C_02121	-3.174	0.25	0.041666667	WP_016174320.1	PYW32_RS10585		ATP-binding_cassette_domain-containing_protein					1	0	0	0
GCF_005886435.1	Bacteria	Actinomycetota	Actinomycetes	Schaalia cardiffensis	888050	SCCA001.0523.00001.001C_00079	-3.81	0.261904762	0.026371308	WP_005962485.1	FFA61_RS00395		ABC_transporter_ATP-binding_protein					1	0	0	0
GCF_022701195.1	Bacteria	Bacillota	Erysipelotrichia	Allobaculum mucilyticum	2834459	ALMU001.0523.00001.001C_00515	-0.0979	0.166666667	0.166666667	WP_230228666.1	KWG62_RS02550		hypothetical_protein					1	0	0	0
GCF_029866945.1	Bacteria	Pseudomonadota	Gammaproteobacteria	Halopseudomonas sp. SMJS2	3041098	HASP045.0523.00001.001C_02455	-4.645	0.229166667	0.166666667	WP_074777891.1	QAO71_RS12275		AzlC_family_ABC_transporter_permease					1	0	0	0
GCF_020422925.2	Bacteria	Spirochaetota	Spirochaetia	Borrelia hermsii	140	BOHE001.0523.00001.002P_00984	3.795	0	0	WP_020732394.1	K9R62_RS09820		hypothetical_protein					0	0	1	1
GCF_000017845.1	Bacteria	Cyanobacteriota	Cyanophyceae	Crocosphaera subtropica	43989	CRSU001.0523.00001.001C_04352	2.18	0.05734767	0.032080329	WP_009543423.1	CCE_RS21295	rph	ribonuclease_PH					0	0	1	0
GCF_024757965.1	Bacteria	Bacillota	Bacilli	Bacillus atrophaeus	1452	BAAT001.0523.00005.001C_04074	2.32	0	0	WP_258728797.1	NXY85_RS20370		pentapeptide_repeat-containing_protein					0	0	1	0
GCF_017357425.1	Bacteria	Actinomycetota	Actinomycetes	Arthrobacter sp. D5-1	1477518	ARSP004.0523.00001.001C_01168	2.658	0	0	WP_207596593.1	AYX22_RS05800		hypothetical_protein					0	0	1	0
GCF_024584745.1	Bacteria	Cyanobacteriota	Cyanophyceae	Dolichospermum heterosporum	747523	DOHE001.0523.00001.001C_03548	2.482	0.078431373	0.067864271	WP_257120578.1	NG743_RS17715		Uma2_family_endonuclease					0	0	1	0
GCF_027627455.1	Bacteria	Bacteroidota	Sphingobacteriia	Sphingobacterium sp. SYP-B4668	2996035	SPSP085.0523.00001.001C_03047	2.611	0	0	WP_270087715.1	OQ289_RS15235		DNA_alkylation_repair_protein					0	0	1	0
GCF_014701195.1	Bacteria	Thermotogota	Thermotogae	Tepiditoga spiralis	2108365	TESP004.0523.00001.001C_01332	-3.977	0.166666667	0.046794872	WP_190613526.1	IGS63_RS06620		ABC_transporter_ATP-binding_protein					1	0	0	0
GCF_013624435.2	Bacteria	Actinomycetota	Actinomycetes	Nocardioides campestrisoli	2736757	NOCA001.0523.00001.001C_02232	-1.93	0.268518519	0.229166667	WP_224766079.1	H8838_RS11120		hypothetical_protein					1	0	0	0
GCF_001586105.1	Bacteria	Bacillota	Bacilli	Bacillus amyloliquefaciens	1390	BAAM001.0523.00002.001C_02417	3.688	0	0	WP_015388671.1	AS588_RS11700		hypothetical_protein					0	0	1	1
GCF_022406855.1	Bacteria	Pseudomonadota	Betaproteobacteria	Cupriavidus taiwanensis	164546	CUTA001.0523.00001.001C_02420	-4.01	0.285714286	0.285714286	WP_240073306.1	A9P79_RS12090		hypothetical_protein					1	0	0	0
GCF_900637195.1	Bacteria	Actinomycetota	Actinomycetes	Mycolicibacterium aurum	1791	MYAU001.0523.00001.001C_02149	-3.936	0.2	0.021171171	WP_048630478.1	EL337_RS10720		ABC_transporter_ATP-binding_protein					1	0	0	0
GCF_000270285.1	Bacteria	Actinomycetota	Coriobacteriia	Eggerthella sp. YY7918	502558	EGSP001.0523.00001.001C_00167	-4.113	0.245454545	0.245454545	WP_041690828.1	EGYY_RS00835		ATP-binding_cassette_domain-containing_protein					1	0	0	0
GCF_000224745.1	Bacteria	Rhodothermota	Rhodothermia	Rhodothermus marinus	762570	RHMA001.0523.00004.001C_01186	2.422	0.666666667	0.642857143	WP_014066762.1	RHOM172_RS05800		CRISPR-associated_protein_Cas5	cas5_I_9	CAS_Class1-Subtype-I-B	cas_type_I-B1	cas_Cas5t	1	1	1	0
GCF_900095155.1	Bacteria	Pseudomonadota	Alphaproteobacteria	Brucella inopinata	1218315	BRIN003.0523.00001.001C_01597	-4.492	0.333333333	0.333333333	WP_145925620.1	BR141012304_RS07840		hypothetical_protein					1	0	0	0
GCF_022558445.1	Bacteria	Bacillota	Dethiobacteria	Candidatus Contubernalis alkalaceticus	338645	CACO003.0523.00001.001C_02541	1.361	0.003503578	0.007223884	WP_241423559.1	HUE98_RS12595	sigE	RNA_polymerase_sporulation_sigma_factor_SigE					0	0	1	0
GCF_003285245.1	Bacteria	Bacillota	Bacilli	Streptococcus suis	1307	STSU001.0523.00017.001C_01418	1.959	0.354901961	0.354901961	WP_105183677.1	BKM67_RS07210		hypothetical_protein					1	0	1	0
GCF_003815735.1	Bacteria	Bacteroidota	Flavobacteriia	Chryseobacterium nakagawai	1241982	CHNA001.0523.00001.001C_04544	1.284	0	0	WP_123859889.1	EG343_RS22315		hypothetical_protein					0	0	1	0
GCF_014771275.1	Bacteria	Pseudomonadota	Gammaproteobacteria	Escherichia coli	2773707	ESCO001.0523.02532.001C_01932	1.679	0	0.016304348	WP_191113540.1	ID627_RS09595		hypothetical_protein					0	0	1	0
GCF_013393945.1	Bacteria	Cyanobacteriota	Cyanophyceae	Nostoc sp. TCL26-01	2576904	NOSP027.0523.00001.001C_04553	1.4795	0	0	WP_256871712.1	FD725_RS22635		GDSL-type_esterase/lipase_family_protein					0	0	1	0
GCF_003233675.1	Bacteria	Pseudomonadota	Betaproteobacteria	Burkholderia sp. JP2-270	2217913	BUSP014.0523.00001.002C_05135	-2.373	0.166666667	0.166666667	WP_080323113.1	DM992_RS26365		TniQ_family_protein					1	0	0	0
GCF_025560885.1	Bacteria	Bacillota	Bacilli	Staphylococcus agnetis	985762	STAG002.0523.00004.001C_02317	3.203	0	0	WP_262625392.1	MUA11_RS11580		helix-turn-helix_transcriptional_regulator					0	0	1	1
GCF_021398855.1	Bacteria	Pseudomonadota	Gammaproteobacteria	Pseudomonas kribbensis	1628086	PSKR001.0523.00002.001C_02328	2.213	0.037037037	0.036342593	WP_227234215.1	LXN51_RS11640		DUF4123_domain-containing_protein					0	0	1	0
GCF_001017435.1	Bacteria	Pseudomonadota	Betaproteobacteria	Caldimonas brevitalea	413882	CABR001.0523.00001.001C_01853	-4.285	0.25	0.043447293	WP_047194363.1	AAW51_RS09115		(Fe-S)-binding_protein					1	0	0	0
GCF_011299095.1	Bacteria	Bacillota	Bacilli	Jeotgalibaca porci	1868793	JEPO001.0523.00001.002P_02340	-4.066	0.5	0.108695652	WP_166063800.1	G7058_RS11670		M48_family_metallopeptidase					1	1	0	0
GCF_021052365.1	Bacteria	Pseudomonadota	Alphaproteobacteria	Bradyrhizobium japonicum	375	BRJA001.0523.00004.001C_04372	1.13	0	0.333333333	WP_231145049.1	BjapCC829_RS21855		SAM-dependent_methyltransferase					0	0	1	0
GCF_003024155.1	Bacteria	Bacteroidota	Flavobacteriia	Christiangramia fulva	2126553	CHFU001.0523.00001.001C_03040	3.482	0.047619048	0.106060606	WP_107013281.1	C7S20_RS15245		DUF6088_family_protein			AbiE	AbiEi_WP_146016717.1	0	0	1	1
GCF_000706725.1	Bacteria	Bacillota	Bacilli	Shouchella lehensis	1246626	ALLE001.0523.00001.001C_01556	1.724	0.056795881	0.056795881	WP_038479104.1	BLEG1_RS07480		YqcI/YcgG_family_protein					0	0	1	0
GCF_004337635.1	Bacteria	Bacteroidota	Flavobacteriia	Myroides odoratimimus	76832	MYOD002.0523.00002.001C_02132	-0.6826	0.222222222	0.222222222	WP_131540726.1	E0Z07_RS10640		DUF6348_family_protein					1	0	0	0
GCF_001548375.1	Bacteria	Cyanobacteriota	Cyanophyceae	Nostoc sp. NIES-3756	1751286	NOSP015.0523.00001.001C_03665	1.106	0.108333333	0.108333333	WP_067770684.1	NOS3756_RS17590	cas5d	type_I-D_CRISPR-associated_protein_Cas5/Csc1	csc1gr5_I-D_2	CAS_Class1-Subtype-I-D	cas_type_I-D	Cas5d_WP_029215464.1	0	0	1	0
GCF_009734445.1	Bacteria	Bacillota	Clostridia	Candidatus Syntrophocurvum alkaliphilum	2293317	CASY002.0523.00001.001C_00900	1.191	0.055555556	0.041666667	WP_156203398.1	SYNTR_RS04475		HIRAN_domain-containing_protein			PDC-M03	PDC-M03B_WP_127064912.1	0	0	1	0
GCF_000091325.1	Bacteria	Pseudomonadota	Gammaproteobacteria	Shewanella violacea	637905	SHVI001.0523.00001.001C_02871	-4.332	0.15942029	0.106280193	WP_013052282.1	SVI_RS14200		hypothetical_protein					1	0	0	0
GCF_001587175.1	Bacteria	Bacillota	Bacilli	Streptococcus sp. A12	1759399	STSP031.0523.00001.001C_00759	-1.918	0.2	0.09375	WP_185759928.1	ATM98_RS03760		DUF3169_family_protein					1	0	0	0
GCF_001717505.1	Bacteria	Bacillota	Negativicutes	Dialister pneumosintes	39950	DIPN001.0523.00001.001C_00957	-1.567	0.25	0.25	WP_069177152.1	BCB69_RS04695		DNA/RNA_non-specific_endonuclease					1	0	0	0
GCF_014843515.1	Bacteria	Pseudomonadota	Gammaproteobacteria	Pseudomonas sp. ADPe	2774873	PSSP183.0523.00001.001C_01783	2.01	0	0	WP_141679846.1	IG194_RS08875		DUF4123_domain-containing_protein					0	0	1	0
GCF_009394735.1	Bacteria	Pseudomonadota	Alphaproteobacteria	Brevundimonas sp. Bb-A	2560058	BRSP034.0523.00001.001C_02327	-4.32	0.133333333	0.066666667	WP_227975943.1	BSP_RS11580		conjugal_transfer_protein_TrbJ					1	0	0	0
GCF_019048845.1	Bacteria	Pseudomonadota	Gammaproteobacteria	Vibrio mimicus	674	VIMI001.0523.00007.001C_01276	3.152	0.272727273	0.272727273	WP_113603724.1	KSS82_RS06215		HNH_endonuclease					1	0	1	0
GCF_018128245.1	Bacteria	Fusobacteriota	Fusobacteriia	Leptotrichia sp. oral taxon 221	712362	LESP005.0523.00001.001C_00855	2.717	0.105864198	0.104239766	WP_211619216.1	J4863_RS04240	cas5b	type_I-B_CRISPR-associated_protein_Cas5b	cas5_I-B_6	CAS_Class1-Subtype-I-B	cas_type_I-B1	cas_Cas5t	0	0	1	0
GCF_001553565.1	Bacteria	Actinomycetota	Actinomycetes	Actinomyces radicidentis	111015	ACRA002.0523.00001.001C_00877	-3.957	0.208333333	0.046296296	WP_067941146.1	AXF14_RS04345		ABC_transporter_ATP-binding_protein					1	0	0	0
GCF_001999985.1	Bacteria	Campylobacterota	Epsilonproteobacteria	Helicobacter bilis	37372	HEBI001.0523.00001.001C_01188	-4.094	0.145833333	0.116666667	WP_005217417.1	XJ32_RS05845		glycosyltransferase_family_2_protein					1	0	0	0
GCF_002110965.1	Bacteria	Pseudomonadota	Betaproteobacteria	Burkholderia pseudomallei	28450	BUPS001.0523.00028.001C_00101	3.326	0.266666667	0.283333333	WP_129112065.1	BOC47_RS38395		hypothetical_protein					1	0	1	1
GCF_020735845.1	Bacteria	Actinomycetota	Actinomycetes	Tsukamurella paurometabola	2061	TSPA001.0523.00001.001C_00990	-3.55	0.166666667	0.083333333	WP_126198462.1	LK411_RS04955		(2Fe-2S)_ferredoxin_domain-containing_protein					1	0	0	0
GCF_000147335.1	Bacteria	Cyanobacteriota	Cyanophyceae	Gloeothece verrucosa	497965	GLVE001.0523.00001.001C_01422	1.489	0.068473896	0.047759104	WP_013321535.1	CYAN7822_RS06970	sfsA	DNA/RNA_nuclease_SfsA					0	0	1	0
GCF_002202015.1	Bacteria	Bacillota	Bacilli	Bacillus sonorensis	119858	BASO001.0523.00001.001C_04643	1.65	0.008387446	0.018174603	WP_006640165.1	S101395_RS22955		AAA_family_ATPase					0	0	1	0
GCF_004803875.1	Bacteria	Bacteroidota	Flavobacteriia	Tenacibaculum maritimum	107401	TEMA001.0523.00001.001C_00632	3.283	0.266666667	0.222222222	WP_136437777.1	B9C57_RS03130		hypothetical_protein					1	0	1	1
GCF_905188235.1	Bacteria	Pseudomonadota	Gammaproteobacteria	Serratia sp. Tan611	2773264	SESP022.0523.00001.001C_00289	0.64	0.231674124	0.139693871	WP_203067134.1	TAN611_RS01440		DUF2786_domain-containing_protein					1	0	0	0
GCF_013009555.1	Bacteria	Bacteroidota	Bacteroidia	Phocaeicola dorei	357276	PHDO001.0523.00001.001C_01938	-2.64	0.428571429	0.387878788	WP_235778248.1	GKD17_RS09690		DUF4122_family_protein					1	1	0	0
GCF_000021305.1	Bacteria	Bacillota	Bacilli	Bacillus cereus	405531	BACE001.0523.00076.001C_03021	1.319	0	0	WP_001204728.1	BCG9842_RS14825		DUF1911_domain-containing_protein					0	0	1	0
GCF_023650795.1	Bacteria	Pseudomonadota	Gammaproteobacteria	Pseudoalteromonas sp. SCSIO 43088	2822846	PSSP198.0523.00001.002C_03911	3.371	0	0	WP_054554075.1	J8Z28_RS19555	icmH	type_IVB_secretion_system_protein_IcmH/DotU					0	0	1	1
GCF_016592555.1	Bacteria	Pseudomonadota	Gammaproteobacteria	Neptunomonas japonica	1441457	NEJA001.0523.00001.001C_01259	2.123	0.047857143	0.047423888	WP_201349807.1	NEJAP_RS06280		3'-5'_exonuclease					0	0	1	0
GCF_004295345.1	Bacteria	Pseudomonadota	Gammaproteobacteria	Shewanella maritima	2520507	SHMA002.0523.00001.001C_01345	-4.508	0.166666667	0.125	WP_130598518.1	EXU30_RS06670		TIGR04219_family_outer_membrane_beta-barrel_protein					1	0	0	0
GCF_020882605.1	Bacteria	Pseudomonadota	Alphaproteobacteria	Roseibium aggregatum	187304	ROAG001.0523.00004.001C_01546	1.565	0.177083333	0.268518519	WP_228866490.1	GFK90_RS07715		hypothetical_protein					1	0	1	0
GCF_019669905.1	Bacteria	Pseudomonadota	Gammaproteobacteria	Methylomonas koyamae	702114	MEKO001.0523.00002.001C_01037	-3.996	0.266666667	0.011700913	WP_221054124.1	MKFW12EY_RS05195		response_regulator_transcription_factor					1	0	0	0
GCF_000770355.2	Bacteria	Pseudomonadota	Gammaproteobacteria	Xanthomonas vasicola	487849	XAVA001.0523.00005.001C_00919	-3.984	0.166666667	0.166666667	WP_227480090.1	NX80_RS23535		S1_family_peptidase					1	0	0	0
GCF_011305995.1	Bacteria	Pseudomonadota	Betaproteobacteria	Diaphorobacter sp. HDW4A	2714924	DISP006.0523.00001.001C_04527	-1.404	0.333333333	0.333333333	WP_166310206.1	G7047_RS22605		hypothetical_protein					1	0	0	0
GCF_001857965.1	Bacteria	Bacteroidota	Flavobacteriia	Flavobacterium commune	1306519	FLCO003.0523.00001.001C_02040	1.542	0.174125874	0.174125874	WP_232227073.1	BIW12_RS10150		transposase					1	0	1	0
GCF_024722315.1	Bacteria	Bacteroidota	Flavobacteriia	Myroides albus	2562892	MYAL002.0523.00001.001C_00318	-4.113	0.333333333	0.25	WP_258204484.1	NWE55_RS01590		CPBP_family_intramembrane_metalloprotease					1	0	0	0
GCF_023650955.1	Bacteria	Cyanobacteriota	Cyanophyceae	Thermosynechococcus sp. HN-54	2933959	THSP033.0523.00001.001C_02375	-4.434	0.166666667	0.166666667	WP_250682251.1	NBE99_RS11810		DUF3120_domain-containing_protein					1	0	0	0
GCF_003815835.1	Bacteria	Bacteroidota	Flavobacteriia	Chryseobacterium shandongense	1493872	CHSH001.0523.00003.001C_02234	-1.651	0.164414414	0.112449799	WP_123854734.1	EG353_RS11065		LexA_family_transcriptional_regulator					1	0	0	0
GCF_026967475.1	Bacteria	Pseudomonadota	Gammaproteobacteria	Rouxiella chamberiensis	1513468	ROCH001.0523.00001.001C_03470	3.61	0	0.006148236	WP_045048874.1	O1V66_RS17350		hypothetical_protein					0	0	1	1
GCF_003568625.1	Bacteria	Actinomycetota	Actinomycetes	Gordonia rubripertincta	36822	GORU001.0523.00001.001C_01772	-3.686	0.138888889	0.069444444	WP_119031863.1	GCWB2_RS08855		hypothetical_protein					1	0	0	0
GCF_003351645.1	Bacteria	Bacillota	Bacilli	Streptococcus pneumoniae	1313	STPN001.0523.00015.001C_00630	1.426	0.107713633	0.095399543	WP_050199190.1	DV119_RS03290		phage_tail_protein					0	0	1	0
GCF_003627135.1	Bacteria	Bacillota	Bacilli	Streptococcus koreensis	2382163	STKO002.0523.00001.001C_00325	-4	0.162221707	0.067502016	WP_120701319.1	D7D50_RS01715		metal_ABC_transporter_ATP-binding_protein					1	0	0	0
GCF_009601725.1	Bacteria	Pseudomonadota	Alphaproteobacteria	Brucella sp. 2280	2592625	BRSP044.0523.00001.002C_02761	-3.174	0.523809524	0.523809524	WP_153528264.1	GHC20_RS13730		M48_family_metallopeptidase					1	1	0	0
GCF_025639885.1	Bacteria	Pseudomonadota	Alphaproteobacteria	Roseovarius pelagicus	2980108	ROSP018.0523.00001.001C_01525	3.75	0	0.090277778	WP_206295706.1	N7U68_RS08730		hypothetical_protein	RM_Type_II__Type_II_REases	RM_Type_II			0	0	1	1
GCF_018987265.1	Bacteria	Pseudomonadota	Alphaproteobacteria	Rhizobium sp. WYJ-E13	2849093	RHSP083.0523.00001.001C_02067	3.402	0	0	WP_216758675.1	KQ933_RS10295		hypothetical_protein					0	0	1	1
GCF_003205815.1	Bacteria	Pseudomonadota	Gammaproteobacteria	Stutzerimonas frequens	2968969	STFR002.0523.00001.001C_01476	-4.03	0.3	0.3	WP_110776697.1	DM292_RS07350		LuxR_family_transcriptional_regulator					1	0	0	0
GCF_000092905.1	Bacteria	Bacillota	Bacilli	Kyrpidia tusciae	562970	KYTU001.0523.00001.001C_01645	-1.815	0.195238095	0.088744589	WP_013075644.1	BTUS_RS08205		IS607_family_transposase					1	0	0	0
GCF_022478075.1	Bacteria	Bacillota	Bacilli	Lacticaseibacillus paracasei	1597	LAPA001.0523.00032.001C_00923	-1.708	0.80952381	0.252380952	WP_012491231.1	MTX54_RS04615		Rha_family_transcriptional_regulator					1	1	0	0
GCF_004324135.2	Bacteria	Pseudomonadota	Gammaproteobacteria	Salmonella enterica	90371	SAEN001.0523.00577.001C_00504	-4.2	0.430583501	0.152155356	WP_033567099.1	DXN27_RS02525		hypothetical_protein					1	1	0	0
GCF_023702105.1	Bacteria	Actinomycetota	Actinomycetes	Streptomyces lydicamycinicus	1546107	STLY002.0523.00001.001C_01420	-3.877	0.21025641	0.21025641	WP_251083682.1	NCG97_RS07075	trpA	tryptophan_synthase_subunit_alpha					1	0	0	0
GCF_013372105.1	Bacteria	Campylobacterota	Epsilonproteobacteria	Campylobacter armoricus	2505970	CAAR005.0523.00002.001C_00628	2.7	0	0	WP_139424888.1	CARM_RS03140		DUF3037_domain-containing_protein					0	0	1	0
GCF_022788695.1	Bacteria	Pseudomonadota	Alphaproteobacteria	Pseudosulfitobacter sp. DSM 107133	2883100	PSSP235.0523.00001.001C_03494	2.34	0	0	WP_114293095.1	DSM107133_RS17465		DUF6478_family_protein					0	0	1	0
GCF_000166395.1	Bacteria	Bacteroidota	Cytophagia	Leadbetterella byssophila	649349	LEBY001.0523.00001.001C_00660	-4.113	0.142857143	0.030075188	WP_013407480.1	LBYS_RS03290		SIMPL_domain-containing_protein					1	0	0	0
GCF_009730595.1	Bacteria	Mycoplasmatota	Mollicutes	Spiroplasma tabanidicola	324079	SPTA001.0523.00001.001C_00268	2.408	0	0	WP_156005756.1	STABA_RS01345		hypothetical_protein					0	0	1	0
GCF_007741495.1	Bacteria	Planctomycetota	Planctomycetia	Roseimaritima multifibrata	1930274	ROMU004.0523.00001.001C_02394	2.768	0	0	WP_145351887.1	FF011L_RS11960		proteasome-type_protease					0	0	1	0
GCF_000092225.1	Bacteria	Actinomycetota	Actinomycetes	Tsukamurella paurometabola	521096	TSPA001.0523.00003.001C_02066	-4.047	0.166666667	0.074074074	WP_013126687.1	TPAU_RS10280		GNAT_family_N-acetyltransferase					1	0	0	0
GCF_006874765.1	Bacteria	Spirochaetota	Spirochaetia	Leptospira weilii	28184	LEWE001.0523.00002.001C_01121	1.731	0	0	WP_004500793.1	FHG67_RS06040		hypothetical_protein					0	0	1	0
GCF_011516645.4	Bacteria	Pseudomonadota	Alphaproteobacteria	Bradyrhizobium septentrionale	1404411	BRSE001.0523.00001.003P_09892	0.9893	0.833333333	0.833333333	WP_166309166.1	HAP48_RS49445		class_I_SAM-dependent_methyltransferase					1	1	0	0
GCF_900638065.1	Bacteria	Pseudomonadota	Gammaproteobacteria	Citrobacter youngae	133448	CIYO001.0523.00003.001C_00818	4.023	0.257142857	0.257142857	WP_048213138.1	EL296_RS04150		hypothetical_protein			PDC-M15	PDC-M15A_WP_199528910.1	1	0	1	1
GCF_000758305.1	Bacteria	Pseudomonadota	Gammaproteobacteria	Cedecea neteri	158822	CENE001.0523.00002.001C_03439	1.499	0.101503759	0.031105991	WP_081946178.1	LH23_RS16995		CDP-diacylglycerol_diphosphatase					0	0	1	0
GCF_000328565.1	Bacteria	Actinomycetota	Actinomycetes	Mycobacterium sp. JS623	212767	MYSP001.0523.00001.001C_06004	-3.566	0.368386243	0.401629073	WP_015309839.1	MYCSM_RS29470		SprT_family_zinc-dependent_metalloprotease					1	1	0	0
GCF_008808095.1	Bacteria	Pseudomonadota	Gammaproteobacteria	Pseudoalteromonas ruthenica	151081	PSRU002.0523.00001.002C_03613	1.265	0	0	WP_022944419.1	PRUTH_RS17985	tagF	type_VI_secretion_system-associated_protein_TagF					0	0	1	0
GCF_001644685.1	Bacteria	Pseudomonadota	Gammaproteobacteria	Methylomonas sp. DH-1	1727196	MESP010.0523.00001.001C_01881	-1.861	0.211337868	0.207458252	WP_157198136.1	AYM39_RS09115		Fic_family_protein			SoFic	SoFic__SoFic	1	0	0	0
GCF_000010325.1	Bacteria	Campylobacterota	Epsilonproteobacteria	Nitratiruptor sp. SB155-2	387092	NISP002.0523.00001.001C_00930	-3.723	0.166666667	0.04248366	WP_012082226.1	NIS_RS04630	lptB	LPS_export_ABC_transporter_ATP-binding_protein					1	0	0	0
GCF_003627095.1	Bacteria	Bacillota	Bacilli	Lactococcus allomyrinae	2419773	LAAL002.0523.00001.002P_02660	-4.18	0.25	0.011780652	WP_120773428.1	D7I46_RS13050	fabG	3-oxoacyl-ACP_reductase_FabG					1	0	0	0
GCF_024969715.1	Bacteria	Bacillota	Bacilli	Lactiplantibacillus plantarum	1590	LAPL001.0523.00164.001C_01907	2.291	0.032738095	0.026190476	WP_259594837.1	NYR27_RS09535		ORF6C_domain-containing_protein					0	0	1	0
GCF_018409405.1	Bacteria	Chloroflexota	Dehalococcoidia	Dehalococcoides mccartyi	61435	DEMC001.0523.00013.001C_00095	-1.206	0.666666667	0.666666667	WP_213164761.1	DHCNIT_RS00475		hypothetical_protein					1	1	0	0
GCF_010731795.1	Bacteria	Actinomycetota	Actinomycetes	Mycolicibacterium celeriflavum	1249101	MYCE001.0523.00001.001C_01386	1.614	0	0	WP_082999932.1	G6N18_RS06900		DUF6390_family_protein					0	0	1	0
GCF_000025205.1	Bacteria	Actinomycetota	Actinomycetes	Gardnerella vaginalis	553190	GAVA001.0523.00012.001C_00392	-4.297	0.25	0.135199241	WP_012913909.1	HMPREF0424_RS01960		C40_family_peptidase					1	0	0	0
GCF_019924095.1	Bacteria	Cyanobacteriota	Cyanophyceae	Synechocystis sp. PCC 7339	2782213	SYSP053.0523.00001.001C_03148	0.09937	0.333333333	0.333333333	WP_212720296.1	IQE94_RS15665		PD-(D/E)XK_nuclease_family_protein					1	0	0	0
GCF_001466725.1	Bacteria	Pseudomonadota	Gammaproteobacteria	Lacimicrobium alkaliphilum	1526571	LAAL001.0523.00001.001C_02026	-4.41	0.25	0.071428571	WP_062479917.1	AT746_RS10055		transporter_substrate-binding_domain-containing_protein					1	0	0	0
GCF_002073435.2	Bacteria	Bacillota	Bacilli	Streptococcus gordonii	1302	STGO001.0523.00003.001C_00812	-3.82	0.164768508	0.164768508	WP_105165105.1	A6J85_RS04120		ABC_transporter_ATP-binding_protein					1	0	0	0
GCF_002215055.1	Bacteria	Pseudomonadota	Betaproteobacteria	Laribacter hongkongensis	168471	LAHO001.0523.00001.001C_00349	-0.8013	0.63125	0.63125	WP_088859948.1	LHGZ1_RS01720		hypothetical_protein					1	1	0	0
GCF_013407925.2	Bacteria	Pseudomonadota	Gammaproteobacteria	Pseudomonas protegens	380021	PSPR002.0523.00010.001C_05356	-4.32	0.28125	0.075	WP_103739722.1	GGI48_RS26680		CPBP_family_intramembrane_metalloprotease					1	0	0	0
GCF_015224645.1	Bacteria	Pseudomonadota	Gammaproteobacteria	Acinetobacter sp. Ac-14	2781976	ACSP060.0523.00001.001C_02727	-0.5693	0.25	0.25	WP_031981197.1	IOD65_RS13580		HIRAN_domain-containing_protein			PDC-M03	PDC-M03B_WP_156391106.1	1	0	0	0
GCF_011046735.1	Bacteria	Pseudomonadota	Alphaproteobacteria	Nordella sp. HKS 07	2712222	NOSP035.0523.00001.001C_04431	0.1213	0.25	0.125	WP_165169680.1	G5V57_RS21990		HAD_family_hydrolase					1	0	0	0
GCF_003233695.1	Bacteria	Pseudomonadota	Gammaproteobacteria	Lysobacter maris	1605891	LYMA001.0523.00001.001C_00368	-4.25	0.240052447	0.240052447	WP_111265214.1	C9I47_RS01805		pseudouridine_synthase					1	0	0	0
GCF_000196015.1	Bacteria	Pseudomonadota	Betaproteobacteria	Cupriavidus metallidurans	266264	CUME001.0523.00007.002P_05725	-4.332	0.2	0.2	WP_011519956.1	RMET_RS28355		FadR/GntR_family_transcriptional_regulator					1	0	0	0
GCF_022846335.1	Bacteria	Deinococcota	Deinococci	Thermus thermophilus	274	THTH001.0523.00017.002P_02082	-4.473	0.166666667	0.091666667	WP_244345363.1	MWM16_RS10420		SDR_family_oxidoreductase					1	0	0	0
GCF_016026235.1	Bacteria	Pseudomonadota	Gammaproteobacteria	Escherichia coli	562	ESCO001.0523.01026.001C_01440	3.709	0.458333333	0.458333333	WP_038339644.1	I6H01_RS07145		hypothetical_protein					1	1	1	1
GCF_025200965.1	Bacteria	Cyanobacteriota	Cyanophyceae	Arthrospira platensis	459495	ARPL001.0523.00001.001C_00894	2.316	0.03030303	0.03030303	WP_006623272.1	APLC1_RS04470		hypothetical_protein	RM_Type_II__Type_II_REases	RM_Type_II	RM_type_II	REase_II_00139	0	0	1	0
GCF_019797785.1	Bacteria	Bacillota	Bacilli	Vagococcus lutrae	81947	VALU001.0523.00001.001C_01484	1.786	0	0	WP_222317046.1	K5X77_RS07435		hypothetical_protein					0	0	1	0
GCF_029773505.1	Bacteria	Pseudomonadota	Gammaproteobacteria	Aeromonas veronii	654	AEVE001.0523.00045.001C_03236	0.455	0.333333333	0.333333333	WP_279489732.1	QBS27_RS16200		hypothetical_protein					1	0	0	0
GCF_001888165.1	Bacteria	Thermodesulfobacteriota	Desulfuromonadia	Syntrophotalea acetylenica	29542	SYAC001.0523.00001.001C_02220	-3.344	0.4	0.285714286	WP_072285797.1	A6070_RS11005		hypothetical_protein					1	1	0	0
GCF_021233455.1	Bacteria	Pseudomonadota	Gammaproteobacteria	Pseudomonas veronii	76761	PSVE001.0523.00003.001C_02965	1.528	0.375	0.375	WP_232591787.1	LUW10_RS14815		hypothetical_protein					1	1	1	0
GCF_020641035.1	Bacteria	Bacillota	Clostridia	Clostridioides sp. ES-W-0016-02	2770788	CLSP013.0523.00001.001C_02210	2.75	0.666666667	0.5	WP_227482572.1	IC758_RS11060		cell_division_protein					1	1	1	0
GCF_011398155.1	Bacteria	Pseudomonadota	Gammaproteobacteria	Thiosulfativibrio zosterae	2675053	THZO001.0523.00001.001C_01413	-4.266	0.166666667	0.092592593	WP_173291425.1	THMIRH_RS07060		cupin_domain-containing_protein					1	0	0	0
GCF_001642655.1	Bacteria	Bacillota	Clostridia	Clostridium tyrobutyricum	1519	CLTY001.0523.00001.001C_02110	2.51	0.166666667	0.1	WP_017895191.1	CTK_RS10200		DUF3944_domain-containing_protein					1	0	1	0
GCF_020783335.1	Bacteria	Bacteroidota	Sphingobacteriia	Mucilaginibacter daejeonensis	398049	MUDA001.0523.00001.001C_01666	-4.477	0.25	0.25	WP_228172821.1	LLH06_RS08305		3-ketoacyl-ACP_reductase					1	0	0	0
GCF_020783335.1	Bacteria	Bacteroidota	Sphingobacteriia	Mucilaginibacter daejeonensis	398049	MUDA001.0523.00001.001C_00761	-3.285	0.166666667	0.076754386	WP_228171935.1	LLH06_RS03795		Error-prone_repair_protein_ImuA					1	0	0	0
GCF_009903625.1	Bacteria	Pseudomonadota	Gammaproteobacteria	Microbulbifer sp. ALW1	1516059	MISP005.0523.00001.001C_03717	1.545	0.027777778	0.018518519	WP_160154635.1	GRX76_RS18510		OmpA_family_protein			zorya_other	ZorB2_00001	0	0	1	0
GCF_016728765.1	Bacteria	Bacteroidota	Flavobacteriia	Chryseobacterium sp. FDAARGOS 1104	2778077	CHSP024.0523.00001.001C_01984	1.109	0.066666667	0.135802469	WP_130915329.1	I6I61_RS09910		hypothetical_protein					0	0	1	0
GCF_000183405.1	Bacteria	Deferribacterota	Deferribacteres	Calditerrivibrio nitroreducens	768670	CANI003.0523.00001.001C_01777	-4.332	0.196428571	0.09375	WP_013451853.1	CALNI_RS08755		rhomboid_family_intramembrane_serine_protease					1	0	0	0
GCF_002266465.2	Bacteria	Pseudomonadota	Alphaproteobacteria	Bradyrhizobium symbiodeficiens	1404367	BRSY001.0523.00001.001C_06432	4.023	0.527777778	0.527777778	WP_094972780.1	CIT39_RS32415		hypothetical_protein					1	1	1	1
GCF_015710975.1	Bacteria	Bacillota	Bacilli	Paenibacillus polymyxa	1406	PAPO001.0523.00011.001C_04659	2.62	0	0	WP_230877806.1	G7035_RS23050		hypothetical_protein					0	0	1	0
GCF_016027455.1	Bacteria	Pseudomonadota	Betaproteobacteria	Burkholderia humptydooensis	430531	BUHU002.0523.00001.001C_00081	-4.074	0.826612903	0.15483871	WP_006024019.1	I6G56_RS01735		ATP-binding_cassette_domain-containing_protein					1	1	0	0
GCF_004102045.2	Bacteria	Bacillota	Bacilli	Oenococcus sicerae	2203724	OESI001.0523.00001.001C_00031	1.116	0	0	WP_128684832.1	DLJ48_RS00155		adaptor_protein_MecA					0	0	1	0
GCF_014218335.1	Bacteria	Bacillota	Clostridia	Anaerocolumna cellulosilytica	433286	ANCE001.0523.00001.001C_00997	-3.502	0.2	0.02228311	WP_184090586.1	acsn021_RS05010		amino_acid_ABC_transporter_ATP-binding_protein					1	0	0	0
GCF_001455105.1	Bacteria	Fusobacteriota	Fusobacteriia	Fusobacterium hwasookii	1307444	FUHW001.0523.00003.001C_01467	2.383	0.222222222	0.222222222	WP_029491097.1	RN97_RS07195		hypothetical_protein					1	0	1	0
GCF_900332045.1	Bacteria	Bacillota	Bacilli	Brochothrix thermosphacta	2756	BRTH001.0523.00005.001C_01084	1.894	0	0	WP_069120698.1	BTBSAS_RS05420	budA	acetolactate_decarboxylase					0	0	1	0
GCF_019904315.1	Bacteria	Thermodesulfobacteriota	Desulfuromonadia	Geobacter sulfurreducens	35554	GESU001.0523.00003.001C_02477	-2.174	0.333333333	0.333333333	WP_010943095.1	KVP06_RS12350		UDP-2,3-diacylglucosamine_diphosphatase					1	0	0	0
GCF_001705605.1	Bacteria	Mycoplasmatota	Unassigned	Mesomycoplasma hyorhinis	2100	MEHY002.0523.00001.001C_00469	2.143	0.166666667	0.071428571	WP_014335612.1	MHMDBK_RS02510		ribonuclease_HIII					1	0	1	0
GCF_003114835.2	Bacteria	Spirochaetota	Spirochaetia	Leptospira kobayashii	1917830	LEKO002.0523.00001.001C_01150	1.657	0	0	WP_109018487.1	DI077_RS05745		phosphoadenylyl-sulfate_reductase					0	0	1	0
GCF_000299335.2	Bacteria	Pseudomonadota	Gammaproteobacteria	Isoalcanivorax pacificus	391936	ISPA001.0523.00001.001C_02271	1.178	0.069500368	0.024017182	WP_008737164.1	S7S_RS11175		proteasome-type_protease					0	0	1	0
GCF_012931665.1	Bacteria	Pseudomonadota	Gammaproteobacteria	Acinetobacter baumannii	470	ACBA001.0523.00161.001C_02822	4.145	0.4	0.4	WP_227555623.1	HIN88_RS14100		hypothetical_protein					1	1	1	1
GCF_016865235.1	Bacteria	Pseudomonadota	Gammaproteobacteria	Dyella caseinilytica	1849581	DYCA001.0523.00001.001C_00371	1.27	0.024382716	0.031063978	WP_188796824.1	ISN74_RS01850		phosphoadenylyl-sulfate_reductase					0	0	1	0
GCF_003851905.1	Bacteria	Pseudomonadota	Gammaproteobacteria	Pseudomonas chlororaphis	587851	PSCH001.0523.00060.001C_01595	-2.008	0.166666667	0.166666667	WP_041987080.1	C4K13_RS08055		hypothetical_protein					1	0	0	0
GCF_016027715.1	Bacteria	Bacillota	Bacilli	Lactococcus garvieae	1363	LAGA001.0523.00003.001C_00711	-4.246	0.194444444	0.064641163	WP_197909217.1	I6G50_RS03735		alpha/beta_hydrolase					1	0	0	0
GCF_017378355.1	Bacteria	Pseudomonadota	Betaproteobacteria	Burkholderia pseudomallei	28450	BUPS001.0523.00081.001C_00053	-4.145	0.229166667	0.168880786	WP_207866127.1	J3J51_RS00265		TIGR03759_family_integrating_conjugative_element_protein					1	0	0	0
GCF_024347055.1	Bacteria	Pseudomonadota	Gammaproteobacteria	Vibrio porteresiae	1123496	VIPO003.0523.00001.001C_02057	-1.098	0.2	0.2	WP_261892771.1	OCV11_RS10285		hypothetical_protein					1	0	0	0
GCF_019977655.1	Bacteria	Bacillota	Clostridia	Clostridium gelidum	704125	CLGE001.0523.00001.001C_05371	1.597	0	0	WP_224035471.1	psyc5s11_RS26740		MEDS_domain-containing_protein					0	0	1	0
GCF_000756045.1	Bacteria	Pseudomonadota	Betaproteobacteria	Paraburkholderia xenovorans	266265	PAXE001.0523.00002.003C_08013	1.343	0.4	0.4	WP_011493635.1	DR64_RS24540		hypothetical_protein					1	1	1	0
GCF_020097275.1	Bacteria	Bacteroidota	Bacteroidia	Bacteroides fragilis	817	BAFR001.0523.00017.001C_04067	3.215	0.25	0.166666667	WP_010992307.1	LA351_RS20285		hypothetical_protein					1	0	1	1
GCF_018292185.1	Bacteria	Bacteroidota	Bacteroidia	Bacteroides fragilis	997879	BAFR001.0523.00025.001C_02541	-3.148	0.358695652	0.179347826	WP_005790505.1	INE73_RS12640		hypothetical_protein					1	1	0	0
GCF_002813755.1	Bacteria	Bacillota	Bacilli	Enterococcus mundtii	53346	ENMU001.0523.00002.001C_00552	3.387	0	0	WP_071867007.1	EM4838_RS02790		hypothetical_protein			AbiE	AbiEi_WP_086334408.1	0	0	1	1
GCF_029689925.1	Bacteria	Bacillota	Clostridia	Anaerocolumna sp. AGMB13025	3039116	ANSP014.0523.00001.001C_05533	-1.477	0.37037037	0.37037037	WP_278272322.1	QA584_RS27665		LytTR_family_DNA-binding_domain-containing_protein					1	1	0	0
GCF_900475315.1	Bacteria	Pseudomonadota	Betaproteobacteria	Neisseria cinerea	483	NECI001.0523.00002.001C_00416	-4.45	0.204967644	0.08794425	WP_167395512.1	DQM57_RS02200		uroporphyrinogen-III_synthase					1	0	0	0
GCF_017792025.1	Bacteria	Bacillota	Bacilli	Sediminibacillus dalangtanensis	2729421	SEDA001.0523.00001.001C_03052	3.176	0.023809524	0.016294227	WP_209365648.1	ERJ70_RS15215		lactate_utilization_protein_C					0	0	1	1
GCF_006542685.1	Bacteria	Bacteroidota	Bacteroidia	Alistipes dispar	2585119	ALDI002.0523.00001.001C_01564	-4.34	0.285714286	0.285714286	WP_141428756.1	FME97_RS07800		RsiV_family_protein					1	0	0	0
GCF_022820565.1	Bacteria	Spirochaetota	Spirochaetia	Leptospira noguchii	28182	LENO001.0523.00010.001C_00205	2.475	0	0	WP_141597622.1	MAL06_RS01015		hypothetical_protein					0	0	1	0
GCF_025311435.1	Bacteria	Pseudomonadota	Gammaproteobacteria	Salmonella enterica	28901	SAEN001.0523.00242.001C_03531	2.732	0.434782609	0.473913043	WP_050068220.1	N4229_RS17645		hypothetical_protein					1	1	1	0
GCF_013733395.1	Bacteria	Pseudomonadota	Gammaproteobacteria	Enterobacter roggenkampii	1812935	ENRO001.0523.00014.001C_02284	4.176	0	0	WP_181531566.1	HV268_RS11385		nucleotide-binding_protein					0	0	1	1
GCF_013792365.1	Bacteria	Pseudomonadota	Gammaproteobacteria	Citrobacter freundii	546	CIFR001.0523.00055.002P_04776	-4.355	0.333333333	0.171510354	WP_057102332.1	HV078_RS23815		TraX_family_protein					1	0	0	0
GCF_011765625.1	Bacteria	Pseudomonadota	Gammaproteobacteria	Shewanella aestuarii	1028752	SHAE001.0523.00001.002P_03629	1.373	0	0.025362319	WP_167680215.1	HBH39_RS18065		transglutaminase_family_protein					0	0	1	0
GCF_900475275.1	Bacteria	Bacillota	Bacilli	Streptococcus sanguinis	1305	STSA002.0523.00004.001C_02027	2.85	0	0	WP_111676964.1	DQM55_RS10435		hypothetical_protein					0	0	1	0
GCF_017948405.1	Bacteria	Pseudomonadota	Gammaproteobacteria	Psychrosphaera aestuarii	1266052	PSAE003.0523.00001.001C_00834	-4.58	0.25	0.0625	WP_244731868.1	J9318_RS04155	dsbC	bifunctional_protein-disulfide_isomerase/oxidoreductase_DsbC					1	0	0	0
GCF_011044335.1	Bacteria	Bacillota	Bacilli	Weissella confusa	1583	WECO002.0523.00003.001C_01656	-4.516	0.14956844	0.109683523	WP_003609790.1	G4V46_RS08250		3-oxoacyl-ACP_reductase_family_protein					1	0	0	0
GCF_002101395.1	Bacteria	Pseudomonadota	Gammaproteobacteria	Pantoea alhagi	1891675	PAAL002.0523.00001.001C_03095	-0.5825	0.134920635	0.134920635	WP_085071370.1	B1H58_RS15505		DUF2612_domain-containing_protein					1	0	0	0
GCF_003952725.1	Bacteria	Pseudomonadota	Alphaproteobacteria	Georhizobium profundi	2341112	GEPR001.0523.00001.001C_04114	1.136	0.083333333	0.083333333	WP_126012193.1	D5400_RS20375		hypothetical_protein					0	0	1	0
GCF_001548095.1	Bacteria	Cyanobacteriota	Cyanophyceae	Geminocystis sp. NIES-3708	1615909	GESP005.0523.00001.001C_01498	2.234	0	0.008333333	WP_066345242.1	GM3708_RS07275		15,16-dihydrobiliverdin:ferredoxin_oxidoreductase					0	0	1	0
GCF_001877035.1	Bacteria	Bacillota	Clostridia	Clostridium estertheticum	1552	CLES001.0523.00001.001C_00944	-1.724	0.333333333	0.333333333	WP_236900480.1	A7L45_RS04600		4Fe-4S_binding_protein					1	0	0	0
GCF_014843375.1	Bacteria	Pseudomonadota	Alphaproteobacteria	Aminobacter sp. SR38	2774562	AMSP009.0523.00001.001C_02310	-2.926	0.41025641	0.364814815	WP_192318823.1	IG197_RS11510		sigma-70_family_RNA_polymerase_sigma_factor					1	1	0	0
GCF_026073625.1	Bacteria	Bacillota	Bacilli	Enterococcus faecium	1352	ENFA002.0523.00208.003P_02885	-4.297	0.62601626	0.62601626	WP_033644650.1	OQH82_RS15315		hypothetical_protein					1	1	0	0
GCF_000943515.2	Bacteria	Actinomycetota	Actinomycetes	Amycolatopsis orientalis	31958	AMOR001.0523.00001.001C_01992	3.518	0	0	WP_044851408.1	SD37_RS09870		tryptophan_2,3-dioxygenase_family_protein					0	0	1	1
GCF_021117425.1	Bacteria	Actinomycetota	Actinomycetes	Brevibacterium zhoupengii	2898795	BRZH002.0523.00001.001C_01672	1.334	0	0	WP_231446664.1	LQ788_RS08355		ComF_family_protein					0	0	1	0
GCF_003627775.1	Bacteria	Pseudomonadota	Alphaproteobacteria	Rhizobium sp. CCGE532	2364272	RHSP047.0523.00001.001C_02157	-2.213	0.166666667	0.025	WP_120664259.1	CCGE532_RS10835		PAS_domain-containing_protein					1	0	0	0
GCF_023650515.1	Bacteria	Pseudomonadota	Gammaproteobacteria	Alkalimarinus coralli	2935863	ALCO003.0523.00003.001C_01169	2.062	0.071428571	0.071428571	WP_250657856.1	MY523_RS05825		patatin-like_phospholipase_family_protein					0	0	1	0
GCF_002386345.1	Bacteria	Bacillota	Bacilli	Streptococcus oralis	1303	STOR001.0523.00002.001C_00785	-0.523	0.5	0.5	WP_000434516.1	CO686_RS04025		hypothetical_protein					1	1	0	0
GCF_000018105.1	Bacteria	Cyanobacteriota	Cyanophyceae	Acaryochloris marina	329726	ACMA002.0523.00001.003P_06224	-1.427	0.138888889	0.075757576	WP_012166941.1	AM1_RS30650		helix-turn-helix_domain-containing_protein					1	0	0	0
GCF_000550785.1	Bacteria	Actinomycetota	Actinomycetes	Corynebacterium casei	1285583	COCA004.0523.00001.001C_02246	-4.355	0.555555556	0.555555556	WP_006821915.1	CCASEI_RS11150		GntR_family_transcriptional_regulator					1	1	0	0
GCF_011578045.1	Bacteria	Pseudomonadota	Gammaproteobacteria	Acinetobacter shaoyimingii	2715164	ACSH001.0523.00001.001C_00040	1.22	0.004504505	0.003875969	WP_166221199.1	G8E00_RS00200		AAA_family_ATPase					0	0	1	0
GCF_026651855.1	Bacteria	Pseudomonadota	Gammaproteobacteria	Pseudomonas silvicola	2908006	PSSP268.0523.00001.001C_02062	0.3213	0.5	0.192307692	WP_268148735.1	LZ023_RS10310		metallophosphoesterase					1	1	0	0
GCF_001746835.1	Bacteria	Verrucomicrobiota	Opitutia	Lacunisphaera limnophila	1838286	LALI001.0523.00001.001C_03122	-4.36	0.2	0.2	WP_069963127.1	Verru16B_RS15465	rsmI	16S_rRNA_(cytidine(1402)-2'-O)-methyltransferase					1	0	0	0
GCF_025449315.1	Bacteria	Pseudomonadota	Alphaproteobacteria	Bartonella sp. HY406	2979331	BASP096.0523.00001.004P_02997	-3.512	0.416666667	0.566666667	WP_262081005.1	N6B01_RS14985		M48_family_metallopeptidase					1	1	0	0
GCF_018024495.1	Bacteria	Actinomycetota	Actinomycetes	Agromyces archimandritae	2781962	AGAR001.0523.00001.001C_01551	-3.912	0.133333333	0.119791667	WP_210901612.1	G127AT_RS07700		ABC_transporter_ATP-binding_protein					1	0	0	0
GCF_002951935.1	Bacteria	Bacillota	Bacilli	Paenibacillus larvae	147375	PALA002.0523.00006.001C_02104	2.143	0	0	WP_077995177.1	ERICIV_RS10605		hypothetical_protein					0	0	1	0
GCF_001767295.1	Bacteria	Pseudomonadota	Gammaproteobacteria	Colwellia sp. PAMC 20917	1816218	COSP008.0523.00001.001C_00150	-3.002	0.142857143	0.142857143	WP_231907402.1	A3Q34_RS00755		PRC-barrel_domain-containing_protein					1	0	0	0
GCF_011691375.1	Bacteria	Pseudomonadota	Gammaproteobacteria	Serratia fonticola	47917	SEFO001.0523.00004.001C_03074	-1.671	0.345982143	0.334051724	WP_166734005.1	HAP32_RS15310		NAD-dependent_aldehyde_dehydrogenase					1	0	0	0
GCF_021383925.1	Bacteria	Actinomycetota	Actinomycetes	Streptomyces sp. BSE6.1	2605730	STSP092.0523.00001.001C_07225	-3.201	0.166666667	0.036368654	WP_212728994.1	LJA35_RS36070		transposase_family_protein					1	0	0	0
GCF_009763185.1	Bacteria	Pseudomonadota	Gammaproteobacteria	Vibrio fluvialis	676	VIFL001.0523.00004.001C_01389	2.357	0.202380952	0.202380952	WP_158130058.1	GPY20_RS13900		S24_family_peptidase					1	0	1	0
GCF_000014405.1	Bacteria	Bacillota	Bacilli	Lactobacillus delbrueckii	321956	LADE001.0523.00024.001C_01820	-0.9067	0.5	0.125	WP_011678625.1	LBUL_RS08765		capsular_polysaccharide_synthesis_protein					1	1	0	0
GCF_001017775.3	Bacteria	Pseudomonadota	Betaproteobacteria	Pandoraea thiooxydans	445709	PATH003.0523.00001.001C_02069	-4.504	0.166666667	0.010416667	WP_047213746.1	ABW99_RS10300		SDR_family_oxidoreductase					1	0	0	0
GCF_009363055.1	Bacteria	Bacteroidota	Flavobacteriia	Flavobacterium haoranii	683124	FLHA001.0523.00001.001C_00499	2.023	0	0.004716981	WP_152378342.1	GCU34_RS02430		5'-nucleotidase_C-terminal_domain-containing_protein					0	0	1	0
GCF_000758645.1	Bacteria	Bacillota	Bacilli	Paenibacillus sp. FSL R7-0331	1536773	PASP014.0523.00001.001C_02662	2.99	0	0.018518519	WP_231576465.1	R70331_RS13305		hypothetical_protein					0	0	1	0
GCF_000183725.1	Bacteria	Campylobacterota	Epsilonproteobacteria	Sulfuricurvum kujiense	709032	SUKU001.0523.00001.001C_00977	-4.168	0.138888889	0.04248366	WP_013459814.1	SULKU_RS04825	lptB	LPS_export_ABC_transporter_ATP-binding_protein					1	0	0	0
GCF_022700755.1	Bacteria	Bacillota	Bacilli	Bacillus altitudinis	293387	BAAL002.0523.00026.001C_01011	3.057	0.333333333	0.284954811	WP_203144171.1	IRB21_RS05060		hypothetical_protein					1	0	1	0
GCF_000177535.2	Bacteria	Actinomycetota	Actinomycetes	Corynebacterium resistens	662755	CORE002.0523.00001.001C_00788	-4.105	0.194444444	0.020981387	WP_042378936.1	CRES_RS03890		response_regulator_transcription_factor					1	0	0	0
GCF_017355525.1	Bacteria	Pseudomonadota	Gammaproteobacteria	Lysobacter enzymogenes	69	LYEN001.0523.00004.001C_03120	1.331	0.035714286	0.035714286	WP_207522273.1	JHW38_RS15700		hypothetical_protein					0	0	1	0
GCF_006094275.1	Bacteria	Actinomycetota	Actinomycetes	Glutamicibacter creatinolyticus	162496	GLCR001.0523.00001.001C_00541	1.435	0	0	WP_138925683.1	GcLGCM259_RS02705		hypothetical_protein					0	0	1	0
GCF_000775995.1	Bacteria	Spirochaetota	Spirochaetia	Treponema sp. OMZ 838	1539298	TRSP002.0523.00001.001C_01524	1.852	0.166666667	0.034204545	WP_235619656.1	QI63_RS07540		TPM_domain-containing_protein					1	0	1	0
GCF_001718835.1	Bacteria	Pseudomonadota	Betaproteobacteria	Burkholderia cepacia	292	BUCE001.0523.00004.002C_05377	-4.168	0.166666667	0.020408163	WP_069271379.1	WT26_RS29280		hypothetical_protein					1	0	0	0
GCF_002906655.1	Bacteria	Pseudomonadota	Gammaproteobacteria	Vibrio hyugaensis	1534743	VIHY001.0523.00001.001C_01506	3.033	0.4375	0.340909091	WP_045400098.1	C1S74_RS07745		hypothetical_protein					1	1	1	0
GCF_029814215.1	Bacteria	Bacillota	Bacilli	Lysinibacillus capsici	2115968	LYCA002.0523.00003.001C_01216	-4.125	0.142939245	0.142939245	WP_066036343.1	QBO96_RS06080		ABC_transporter_A_family_member					1	0	0	0
GCF_000484535.1	Bacteria	Cyanobacteriota	Cyanophyceae	Gloeobacter kilaueensis	1183438	GLKI001.0523.00001.001C_03396	3.299	0	0	WP_023174919.1	GKIL_RS16510		Uma2_family_endonuclease					0	0	1	1
GCF_001664285.1	Bacteria	Pseudomonadota	Alphaproteobacteria	Rhizobium phaseoli	396	RHPH001.0523.00008.003P_05026	3.467	0.202380952	0.164814815	WP_064823731.1	AMC84_RS24775		DUF2726_domain-containing_protein					1	0	1	1
GCF_024529955.1	Bacteria	Pseudomonadota	Gammaproteobacteria	Photobacterium toruni	1935446	PHTO001.0523.00002.004P_04064	3.176	0.166666667	0.166666667	WP_144379610.1	OC457_RS20305		hypothetical_protein					1	0	1	1
GCF_022369455.1	Bacteria	Campylobacterota	Epsilonproteobacteria	Campylobacter sp. RM5004	1660078	CASP018.0523.00001.001C_00273	2.408	0	0.083055864	WP_239817866.1	AVANS_RS01355		DNA_methyltransferase	RM_Type_II__Type_II_MTases	RM_Type_II	RM_type_II	MTase_II_00162	0	0	1	0
GCF_025151715.1	Bacteria	Bacillota	Clostridia	Roseburia intestinalis	166486	ROIN001.0523.00001.001C_03512	1.151	0	0	WP_006856236.1	NQ522_RS17550		hypothetical_protein					0	0	1	0
GCF_013201705.1	Bacteria	Campylobacterota	Epsilonproteobacteria	Aliarcobacter faecis	1564138	ALFA003.0523.00001.001C_00448	3.139	0.142857143	0.142857143	WP_026806395.1	AFAEC_RS02235		hypothetical_protein					1	0	1	0
GCF_001043175.1	Bacteria	Pseudomonadota	Gammaproteobacteria	Marinobacter psychrophilus	330734	MAPS001.0523.00001.001C_00436	2.84	0.175	0.175	WP_048388596.1	ABA45_RS02150		nucleotidyl_transferase_AbiEii/AbiGii_toxin_family_protein			AbiE	AbiEii_WP_009233131.1	1	0	1	0
GCF_020463795.1	Bacteria	Bacteroidota	Cytophagia	Echinicola marina	2859768	ECMA001.0523.00001.001C_00520	3.418	0.047619048	0.106060606	WP_226334582.1	KZP23_RS02610		DUF6088_family_protein	SanaTA__SanaA	SanaTA	AbiE	AbiEi_WP_146016717.1	0	0	1	1
GCF_028596025.1	Bacteria	Bacteroidota	Sphingobacteriia	Mucilaginibacter jinjuensis	1176721	MUJI001.0523.00001.001C_01501	-3.518	0.166666667	0.076754386	WP_273632086.1	PQO05_RS07505		Error-prone_repair_protein_ImuA					1	0	0	0
GCF_009828705.1	Bacteria	Pseudomonadota	Gammaproteobacteria	Mannheimia pernigra	2679994	MAOV001.0523.00001.001C_01944	1.047	0.208333333	0.126769627	WP_159630811.1	GM695_RS09600		helix-turn-helix_transcriptional_regulator					1	0	0	0
GCF_021654455.1	Bacteria	Bacillota	Bacilli	Streptococcus parasuis	1501662	STPA008.0523.00003.001C_01686	2.291	0	0	WP_237395317.1	L6410_RS08405		XRE_family_transcriptional_regulator					0	0	1	0
GCF_024360925.2	Bacteria	Pseudomonadota	Gammaproteobacteria	Methylomonas rapida	2963939	MERA003.0523.00001.001C_03817	3.08	0	0	WP_255189409.1	NM686_RS19070		hypothetical_protein					0	0	1	0
GCF_001281085.1	Bacteria	Actinomycetota	Actinomycetes	Trueperella pyogenes	1661	TRPY001.0523.00002.001C_01488	2.04	0	0	WP_053793780.1	AN946_RS07295		SseB_family_protein					0	0	1	0
GCF_023022945.1	Bacteria	Bacillota	Bacilli	Bacillus glycinifermentans	1664069	BAGL001.0523.00003.001C_01365	2.717	0.666666667	0.666666667	WP_247072510.1	MW696_RS06825		hypothetical_protein					1	1	1	0
GCF_014322245.1	Bacteria	Pseudomonadota	Gammaproteobacteria	Acinetobacter baumannii	470	ACBA001.0523.00191.001C_02779	3.996	1	1	WP_042052617.1	GWK28_RS13815		hypothetical_protein					1	1	1	1
GCF_003860505.1	Bacteria	Bacteroidota	Flavobacteriia	Kaistella daneshvariae	2487074	KADA001.0523.00001.001C_02068	1.346	0	0	WP_124758357.1	EIB71_RS10285		DUF72_domain-containing_protein					0	0	1	0
GCF_003343305.1	Bacteria	Bacillota	Bacilli	Enterococcus gilvus	160453	ENGI001.0523.00001.001C_00132	1.176	0	0.018174603	WP_114523891.1	EGCR1_RS00640		AAA_family_ATPase					0	0	1	0
GCF_000815225.1	Bacteria	Pseudomonadota	Gammaproteobacteria	Allofrancisella guangzhouensis	594679	ALGU001.0523.00001.001C_01008	-3.766	0.25	0.25	WP_039124713.1	SD28_RS04970		Crp/Fnr_family_transcriptional_regulator					1	0	0	0
GCF_016406125.1	Bacteria	Bacillota	Bacilli	Alicyclobacillus sp. SO9	2665646	ALSP015.0523.00001.001C_04194	1.37	0	0.1	WP_198851131.1	GI364_RS20965		HAD-IA_family_hydrolase					0	0	1	0
GCF_002104335.1	Bacteria	Campylobacterota	Epsilonproteobacteria	Campylobacter cuniculorum	1121267	CACU002.0523.00002.001C_00832	-1.016	0.143365531	0.045616305	WP_027306111.1	CCUN_RS04120	truA	tRNA_pseudouridine(38-40)_synthase_TruA					1	0	0	0
GCF_002080475.1	Bacteria	Bacillota	Clostridia	Clostridium formicaceticum	1497	CLFO001.0523.00002.001C_02369	-3.857	0.166666667	0.133333333	WP_070970842.1	CLFO_RS11650		DUF1614_domain-containing_protein					1	0	0	0
GCF_900327235.1	Bacteria	Pseudomonadota	Alphaproteobacteria	Orientia tsutsugamushi	784	ORTS001.0523.00002.001C_01146	1.847	0	0	WP_045919108.1	DK407_RS11500		ATP-binding_protein					0	0	1	0
GCF_003814405.1	Bacteria	Spirochaetota	Spirochaetia	Borreliella garinii	29519	BOGA001.0523.00002.007P_00963	1.509	0	0.037037037	WP_031530992.1	DB281_RS05625	bdr	Bdr_family_repetitive_protein					0	0	1	0
GCF_024347075.1	Bacteria	Pseudomonadota	Gammaproteobacteria	Vibrio rarus	413403	VIRA001.0523.00001.003P_03483	3.467	0.214285714	0.154761905	WP_261875626.1	OCU56_RS17410		hypothetical_protein					1	0	1	1
GCF_003718715.1	Bacteria	Bacillota	Clostridia	Clostridium sp. JN-1	2483110	CLSP008.0523.00001.001C_00393	3.61	0	0.066176471	WP_123052899.1	EBB51_RS01960		DUF434_domain-containing_protein					0	0	1	1
GCF_002896855.1	Bacteria	Bacillota	Clostridia	Clostridium thermosuccinogenes	84032	PSTH001.0523.00001.001C_00518	-2.645	0.166666667	0.125	WP_242974837.1	CDO33_RS02555		hypothetical_protein					1	0	0	0
GCF_009763085.1	Bacteria	Pseudomonadota	Gammaproteobacteria	Vibrio alginolyticus	663	VIAL001.0523.00016.001C_00527	-1.516	0.277175744	0.267129592	WP_242014609.1	GPY59_RS10895	trbJ	P-type_conjugative_transfer_protein_TrbJ					1	0	0	0
GCF_000019845.1	Bacteria	Pseudomonadota	Alphaproteobacteria	Beijerinckia indica	395963	BEIN001.0523.00001.001C_03102	-4.47	0.166666667	0.125	WP_012385967.1	BIND_RS20825		L,D-transpeptidase					1	0	0	0
GCF_024125715.1	Bacteria	Actinomycetota	Actinomycetes	Dietzia kunjamensis	322509	DIKU001.0523.00001.001C_02168	-3.133	0.291666667	0.066176471	WP_182653049.1	NHB83_RS10840		SOS_response-associated_peptidase					1	0	0	0
GCF_017655965.1	Bacteria	Bacillota	Bacilli	Dolosigranulum pigrum	29394	DOPI001.0523.00015.001C_01555	-3.059	0.166666667	0.166666667	WP_244325199.1	FE337_RS07765		site-specific_integrase					1	0	0	0
GCF_003606265.1	Bacteria	Bacillota	Clostridia	Clostridium septicum	1504	CLSE001.0523.00001.001C_03137	2.31	0	0.222222222	WP_120141011.1	CP523_RS15310	terS	phage_terminase_small_subunit					0	0	1	0
GCF_013009555.1	Bacteria	Bacteroidota	Bacteroidia	Phocaeicola dorei	357276	PHDO001.0523.00001.001C_00270	1.872	0.289822083	0.289822083	WP_007834813.1	GKD17_RS01350		hypothetical_protein					1	0	1	0
GCF_028743515.1	Bacteria	Bacteroidota	Flavobacteriia	Imtechella halotolerans	1165090	IMHA001.0523.00001.001C_02150	2.363	0.006944444	0.019578313	WP_008237247.1	PT603_RS10750		TerB_family_tellurite_resistance_protein					0	0	1	0
GCF_026153515.1	Bacteria	Pseudomonadota	Gammaproteobacteria	Pseudomonas sp. KU26590	2991051	PSSP297.0523.00001.001C_03344	3.646	0	0	WP_265385768.1	OKW98_RS16720		DUF4145_domain-containing_protein					0	0	1	1
GCF_026013845.1	Bacteria	Bacillota	Negativicutes	Selenomonas sputigena	69823	SESP001.0523.00001.001C_01498	-4.22	0.14444521	0.102455323	WP_264917731.1	OL240_RS07490		VWA_domain-containing_protein					1	0	0	0
GCF_017352115.1	Bacteria	Bacteroidota	Flavobacteriia	Flavobacterium endoglycinae	2816357	FLEN002.0523.00001.001C_04334	1.499	0	0	WP_207296023.1	J0383_RS21620		DUF2071_domain-containing_protein					0	0	1	0
GCF_009363615.1	Bacteria	Pseudomonadota	Alphaproteobacteria	Ruegeria sp. THAF33	2587853	RUSP005.0523.00001.001C_00046	-3.578	0.25	0.25	WP_152456651.1	FIU92_RS00225		hypothetical_protein					1	0	0	0
GCF_002847445.1	Bacteria	Pseudomonadota	Alphaproteobacteria	Paracoccus zhejiangensis	1077935	PAZH001.0523.00001.001C_00725	3.572	0	0	WP_101751391.1	CX676_RS03580		hypothetical_protein					0	0	1	1
GCF_002504105.1	Bacteria	Pseudomonadota	Gammaproteobacteria	Salmonella enterica	59201	SAEN001.0523.00357.001C_02763	2.516	0	0	WP_097362610.1	CGA24_RS15820		hypothetical_protein					0	0	1	0
GCF_001518935.2	Bacteria	Actinomycetota	Actinomycetes	Corynebacterium glutamicum	1718	COGL001.0523.00005.001C_02708	2.207	0	0	WP_059289909.1	APT58_RS13605		helix-turn-helix_transcriptional_regulator					0	0	1	0
GCF_900637325.1	Bacteria	Campylobacterota	Epsilonproteobacteria	Wolinella succinogenes	844	WOSU001.0523.00001.001C_00926	-3.787	0.138888889	0.04248366	WP_011139879.1	EL168_RS04585	lptB	LPS_export_ABC_transporter_ATP-binding_protein					1	0	0	0
GCF_016865255.1	Bacteria	Pseudomonadota	Gammaproteobacteria	Methylomonas sp. LW13	107637	MESP001.0523.00001.001C_00016	1.763	0.15	0.120583333	WP_225892945.1	JL719_RS00070		NERD_domain-containing_protein					1	0	1	0
GCF_002197085.1	Bacteria	Pseudomonadota	Alphaproteobacteria	Sinorhizobium meliloti	382	SIME001.0523.00005.001C_01421	3.115	0.022139852	0.048181012	WP_088197448.1	CDO26_RS07310		hypothetical_protein					0	0	1	0
GCF_001712815.1	Bacteria	Bacillota	Bacilli	Tetragenococcus halophilus	51669	TEHA001.0523.00001.001C_00478	1.447	0.021020179	0.020179372	WP_069028701.1	AC806_RS02335	cas5c	type_I-C_CRISPR-associated_protein_Cas5c	cas5_I-C_11	CAS_Class1-Subtype-I-C	cas_type_I-C	cas_Cas5d	0	0	1	0
GCF_003148415.1	Bacteria	Bacillota	Bacilli	Bacillus inaquosorum	483913	BAIN002.0523.00001.001C_03741	1.278	0	0	WP_003235457.1	DKG76_RS18735		ComF_family_protein					0	0	1	0
GCF_014217585.1	Bacteria	Actinomycetota	Actinomycetes	Streptomyces sp. INR7	2607753	STSP093.0523.00001.001C_06789	1.203	0	0	WP_185559109.1	F1D59_RS33730		hypothetical_protein					0	0	1	0
GCF_024072355.1	Bacteria	Pseudomonadota	Gammaproteobacteria	Pseudomonas siliginis	2842346	PSSI006.0523.00006.001C_04243	3.19	0.333333333	0.333333333	WP_252876860.1	NF680_RS21215		hypothetical_protein					1	0	1	1
GCF_011040495.1	Bacteria	Pseudomonadota	Alphaproteobacteria	Pseudohalocynthiibacter aestuariivivens	1591409	PSAE004.0523.00001.006P_04379	-3.531	0.311594203	0.311594203	WP_241188393.1	G5B38_RS21835		helix-turn-helix_domain-containing_protein					1	0	0	0
GCF_021545845.1	Bacteria	Pseudomonadota	Gammaproteobacteria	Rhodanobacter thiooxydans	416169	RHTH001.0523.00001.001C_00655	-4.516	0.5	0.5	WP_235642497.1	LRK53_RS03260		lysoplasmalogenase					1	1	0	0
GCF_020447305.1	Bacteria	Pseudomonadota	Alphaproteobacteria	Abyssibius alkaniclasticus	2881234	ABAL002.0523.00001.001C_03172	1.786	0.194444444	0.2125	WP_274127930.1	LGT41_RS15860		ImmA/IrrE_family_metallo-endopeptidase					1	0	1	0
GCF_002795265.1	Bacteria	Mycoplasmatota	Mollicutes	Spiroplasma clarkii	2139	SPCL001.0523.00002.001C_00709	-3.535	0.194444444	0.194444444	WP_146637825.1	SCLAR_RS03560		DDE-type_integrase/transposase/recombinase					1	0	0	0
GCF_015160855.1	Bacteria	Actinomycetota	Actinomycetes	Streptomyces ferrugineus	1413221	STFE003.0523.00001.001C_02080	-3.912	1	1	WP_194046794.1	IM697_RS10305		hypothetical_protein					1	1	0	0
GCF_900066015.1	Bacteria	Chloroflexota	Ardenticatenia	Candidatus Promineifilum breve	1806508	CAPR005.0523.00001.002C_03624	-4.156	1	1	WP_095045026.1	CFX0092_RS17850		ABC_transporter_ATP-binding_protein					1	1	0	0
GCF_015565955.1	Bacteria	Actinomycetota	Actinomycetes	Microbacterium schleiferi	69362	MISC001.0523.00001.001C_00328	2.043	0	0	WP_195692892.1	IT882_RS01595		GTP_pyrophosphokinase_family_protein					0	0	1	0
GCF_017347625.1	Bacteria	Bacillota	Bacilli	Bacillus velezensis	492670	BAVE001.0523.00142.002P_04161	2.291	0	0	WP_242553988.1	BVAD3_RS20570		hypothetical_protein					0	0	1	0
GCF_001750685.1	Bacteria	Bacillota	Clostridia	Geosporobacter ferrireducens	1424294	GEFE001.0523.00001.001C_02520	-3.24	0.333333333	0.026815182	WP_069976962.1	Gferi_RS12390	nagB	glucosamine-6-phosphate_deaminase					1	0	0	0
GCF_019056555.1	Bacteria	Bacillota	Clostridia	Clostridium sp. 001	1970093	CLSP006.0523.00001.001C_00489	-4.22	0.5	0.3	WP_217302984.1	B5S50_RS02450		ABC_transporter_permease					1	1	0	0
GCF_001693295.1	Bacteria	Cyanobacteriota	Cyanophyceae	Picosynechococcus sp. PCC 8807	195248	SYSP009.0523.00001.001C_02165	1.203	0.031119418	0.032080329	WP_065716797.1	AWQ24_RS10635	rph	ribonuclease_PH					0	0	1	0
GCF_000195975.1	Bacteria	Cyanobacteriota	Cyanophyceae	Parasynechococcus marenigrum	84588	PAMA003.0523.00001.001C_01064	2.303	0	0	WP_011127879.1	TX72_RS05055		DUF1350_family_protein					0	0	1	0
GCF_016772315.1	Bacteria	Pseudomonadota	Gammaproteobacteria	Thiothrix subterranea	2735563	THSU003.0523.00001.001C_02359	-3.945	0.593426137	0.558032453	WP_202715670.1	HMY34_RS11700		SprT_family_zinc-dependent_metalloprotease					1	1	0	0
GCF_006159205.1	Bacteria	Bacteroidota	Flavobacteriia	Antarcticibacterium flavum	2058175	ANFL002.0523.00001.001C_03198	-4.055	0.25	0.142857143	WP_139067308.1	FHG64_RS15815		DoxX_family_protein					1	0	0	0
GCF_021173085.1	Bacteria	Pseudomonadota	Betaproteobacteria	Ralstonia wenshanensis	2842456	RAWE001.0523.00001.002C_04141	2.99	0	0.166666667	WP_232038718.1	KOL96_RS04115		hypothetical_protein					0	0	1	0
GCF_002776575.1	Bacteria	Pseudomonadota	Alphaproteobacteria	Sphingorhabdus sp. YGSMI21	2077182	SPSP035.0523.00001.001C_00100	1.27	0.276315789	0.299462366	WP_240616968.1	CHN51_RS00500		conjugal_transfer_protein_TraF					1	0	1	0
GCF_018127765.1	Bacteria	Bacteroidota	Bacteroidia	Prevotella veroralis	28137	PRVE001.0523.00001.002C_02297	-4.043	0.427777778	0.439814815	WP_004382189.1	J5A55_RS11380		hypothetical_protein					1	1	0	0
GCF_025947955.1	Bacteria	Bacillota	Bacilli	Bacillus thuringiensis	1428	BATH002.0523.00043.001C_05753	-3.953	0.305555556	0.141025641	WP_264539699.1	M3Y14_RS28765		S-layer_homology_domain-containing_protein					1	0	0	0
GCF_029625235.1	Bacteria	Pseudomonadota	Gammaproteobacteria	Halomonas sp. CKK8	3036127	HASP044.0523.00001.001C_01604	0.4204	0.208333333	0.14001938	WP_278033709.1	P8934_RS08020		zeta_toxin_family_protein					1	0	0	0
GCF_001831495.1	Bacteria	Pseudomonadota	Gammaproteobacteria	Thalassotalea crassostreae	1763536	THCR001.0523.00001.001C_00044	-4.29	0.164131203	0.152139292	WP_068546279.1	LT090_RS00220		DUF1538_domain-containing_protein					1	0	0	0
GCF_000186225.1	Bacteria	Bacteroidota	Bacteroidia	Bacteroides helcogenes	693979	BAHE003.0523.00001.001C_01605	-4.027	0.219268477	0.219268477	WP_013547191.1	BACHE_RS07970		SDR_family_NAD(P)-dependent_oxidoreductase					1	0	0	0
GCF_003355295.1	Bacteria	Pseudomonadota	Betaproteobacteria	Neisseria meningitidis	487	NEME001.0523.00068.001C_01639	-0.8716	0.235074627	0.104477612	WP_002217452.1	DV171_RS09350		tail_assembly_protein					1	0	0	0
GCF_008727795.1	Bacteria	Pseudomonadota	Gammaproteobacteria	Nitrincola iocasae	2614693	NIIO001.0523.00001.001C_02082	2.059	0.119470637	0.084209943	WP_151055742.1	F5I99_RS10355		NYN_domain-containing_protein					0	0	1	0
GCF_014764385.1	Bacteria	Pseudomonadota	Gammaproteobacteria	Luteimonas sp. MC1825	2761107	LUSP002.0523.00001.001C_00847	-0.6016	0.433333333	0.433333333	WP_185114893.1	IDM46_RS04230		hypothetical_protein					1	1	0	0
GCF_013343255.1	Bacteria	Pseudomonadota	Gammaproteobacteria	Proteus mirabilis	584	PRMI001.0523.00035.001C_02139	1.322	0.05	0.035714286	WP_156868325.1	GCE56_RS11080		ORF6N_domain-containing_protein					0	0	1	0
GCF_001997295.1	Bacteria	Actinomycetota	Actinomycetes	Tessaracoccus flavus	1610493	TEFL002.0523.00001.001C_01678	-3.186	0.142857143	0.056842955	WP_077342229.1	RPIT_RS08245		SCO1664_family_protein					1	0	0	0
GCF_029215585.1	Bacteria	Pseudomonadota	Gammaproteobacteria	Pseudomonas kermanshahensis	2745482	PSKE001.0523.00002.001C_02127	-1.981	0.166666667	0.011707317	WP_275750727.1	PZ739_RS10635		HAD-IA_family_hydrolase					1	0	0	0
GCF_024398575.1	Bacteria	Pseudomonadota	Gammaproteobacteria	Idiomarina loihiensis	135577	IDLO001.0523.00001.001C_00067	-3.521	0.133333333	0.010752688	WP_153849741.1	KF946_RS00335		DUF481_domain-containing_protein					1	0	0	0
GCF_026057735.1	Bacteria	Bacillota	Negativicutes	Veillonella rogosae	423477	VERO002.0523.00001.001C_01761	2.54	0	0	WP_265137923.1	OKW85_RS08805		lactate_utilization_protein_C					0	0	1	0
GCF_011604605.1	Bacteria	Pseudomonadota	Gammaproteobacteria	Stenotrophomonas rhizophila	216778	STRH001.0523.00002.001C_00420	-4.56	0.262104034	0.203858693	WP_166472537.1	G9274_RS02085		YceI_family_protein					1	0	0	0
GCF_024347415.1	Bacteria	Pseudomonadota	Gammaproteobacteria	Vibrio crassostreae	246167	VICR001.0523.00002.004P_05070	3.553	0.333333333	0.333333333	WP_230852425.1	OC193_RS25350		hypothetical_protein	PD-T4-5__PD-T4-5	PD-T4-5	PD-T4-5	PD-T4-5_WP_162303019.1	1	0	1	1
GCF_002257565.1	Bacteria	Pseudomonadota	Betaproteobacteria	Herbaspirillum sp. meg3	2025949	HESP001.0523.00001.001C_04775	2.201	0	0	WP_094565904.1	hmeg3_RS23720		DUF4088_family_protein					0	0	1	0
GCF_013168275.1	Bacteria	Pseudomonadota	Betaproteobacteria	Candidatus Nitrotoga sp. AM1P	2559597	CANI006.0523.00001.001C_00496	-3.922	0.142857143	0.125	WP_173052046.1	W01_RS02450		LuxR_family_transcriptional_regulator					1	0	0	0
GCF_020510545.1	Bacteria	Pseudomonadota	Betaproteobacteria	Hydrogenophaga taeniospiralis	65656	HYTA001.0523.00001.001C_01468	-4.363	0.166666667	0.026972291	WP_226465426.1	KI616_RS07345		response_regulator					1	0	0	0
GCF_003343245.1	Bacteria	Pseudomonadota	Gammaproteobacteria	Photorhabdus laumondii	141679	PHLA001.0523.00003.001C_04646	0.2456	0.214285714	0.214285714	WP_011148678.1	PluTT01m_RS23635		Imm52_family_immunity_protein					1	0	0	0
GCF_009827115.1	Bacteria	Pseudomonadota	Gammaproteobacteria	Pseudomonas sp. J380	2605424	PSSP136.0523.00001.001C_02109	-0.8413	0.214285714	0.214285714	WP_160049651.1	FXO12_RS10415		hypothetical_protein					1	0	0	0
GCF_028768405.1	Bacteria	Actinomycetota	Actinomycetes	Micromonospora chalcea	1874	MICH001.0523.00001.001C_01210	-2.787	0.142857143	0.142857143	WP_274478439.1	PVK74_RS06050		hypothetical_protein					1	0	0	0
GCF_024362225.1	Bacteria	Actinomycetota	Actinomycetes	Micrococcus luteus	1270	MILU001.0523.00013.001C_02198	-1.732	0.466666667	0.388888889	WP_255167195.1	NMQ02_RS10990		DUF6226_family_protein					1	1	0	0
GCF_001414055.1	Bacteria	Pseudomonadota	Alphaproteobacteria	Caulobacter henricii	69395	CAHE002.0523.00001.001C_03554	3.75	0.1	0.0625	WP_062150675.1	AQ619_RS17420		hypothetical_protein					0	0	1	1
GCF_004328665.1	Bacteria	Pseudomonadota	Gammaproteobacteria	Pseudoalteromonas sp. DL-6	1390185	PSSP051.0523.00001.002C_03018	-3.508	0.388888889	0.388888889	WP_240702032.1	B1F84_RS15185		transporter_substrate-binding_domain-containing_protein					1	1	0	0
GCF_023184555.1	Bacteria	Pseudomonadota	Gammaproteobacteria	Providencia rettgeri	587	PRRE001.0523.00029.001C_01344	2.99	0.175	0.175	WP_248445609.1	LV777_RS06720		replication_protein_P					1	0	1	0
GCF_002240185.1	Bacteria	Pseudomonadota	Alphaproteobacteria	Rhizobium leguminosarum	387	RHLE001.0523.00017.001C_01268	2.54	0	0	WP_025394217.1	CHY08_RS06395		hypothetical_protein					0	0	1	0
GCF_016839145.1	Bacteria	Pseudomonadota	Alphaproteobacteria	Shinella sp. PSBB067	2715959	SHSP014.0523.00001.001P_03414	-2.168	0.146781449	0.132656457	WP_203316550.1	JQ506_RS17000	istB	IS21-like_element_helper_ATPase_IstB					1	0	0	0
GCF_000163055.2	Bacteria	Bacteroidota	Bacteroidia	Prevotella sp. oral taxon 299	575614	PRSP002.0523.00001.002C_00153	-4.203	0.695238095	0.267399267	WP_009229060.1	HMPREF0669_RS00735		ion_transporter					1	1	0	0
GCF_023702105.1	Bacteria	Actinomycetota	Actinomycetes	Streptomyces lydicamycinicus	1546107	STLY002.0523.00001.001C_01705	1.141	0	0.043478261	WP_042159275.1	NCG97_RS08500		transcriptional_regulator					0	0	1	0
GCF_021278965.1	Bacteria	Bacteroidota	Flavobacteriia	Chryseobacterium capnotolerans	2759528	CHCA005.0523.00001.001C_01287	3.012	0.25	0.25	WP_068943887.1	H5J24_RS06435		hypothetical_protein			retron_VII-A2	retron_type_VII_duf3800_cluster2165_1	1	0	1	0
GCF_003428335.1	Bacteria	Pseudomonadota	Gammaproteobacteria	Solimonas sp. K1W22B-7	2303331	SOSP002.0523.00001.001C_01867	-4.473	0.5	0.034645061	WP_117291048.1	D0B54_RS09250		Bax_inhibitor-1/YccA_family_protein					1	1	0	0
GCF_025244745.1	Bacteria	Deinococcota	Deinococci	Deinococcus rubellus	1889240	DERU002.0523.00001.001C_01613	1.08	0	0	WP_260559022.1	N0D28_RS08065		DUF4388_domain-containing_protein					0	0	1	0
GCF_000165485.1	Bacteria	Myxococcota	Myxococcia	Stigmatella aurantiaca	378806	STAU007.0523.00001.001C_03439	1.308	0	0	WP_013375754.1	STAUR_RS16970		hypothetical_protein					0	0	1	0
GCF_002355555.1	Bacteria	Pseudomonadota	Gammaproteobacteria	Hafnia sp. CBA7124	1848580	HASP010.0523.00001.001C_02360	3.229	0	0	WP_096387850.1	CPY98_RS11915		hypothetical_protein					0	0	1	1
GCF_014303955.1	Bacteria	Bacillota	Clostridia	Caproicibacter fermentans	2576756	CAFE002.0523.00001.001C_02875	-1.847	0.194444444	0.194444444	WP_187034866.1	HCR03_RS14205		DUF4314_domain-containing_protein					1	0	0	0
GCF_000328705.1	Bacteria	Actinomycetota	Actinomycetes	Saccharothrix espanaensis	1179773	SAES001.0523.00001.001C_01851	3.467	0.366666667	0.366666667	WP_231905155.1	BN6_RS09030		ESX_secretion-associated_protein_EspG					1	1	1	1
GCF_000317675.1	Bacteria	Cyanobacteriota	Cyanophyceae	Cyanobacterium aponinum	755178	CYAP001.0523.00001.001C_02493	2.219	0.068473896	0.047759104	WP_015220272.1	CYAN10605_RS12280	sfsA	DNA/RNA_nuclease_SfsA					0	0	1	0
GCF_010287845.2	Bacteria	Spirochaetota	Spirochaetia	Leptospira interrogans	312175	LEIN001.0523.00031.001C_00009	2.545	0.031746032	0.031746032	WP_000074060.1	GR153_RS00045		hypothetical_protein					0	0	1	0
GCF_023516395.1	Bacteria	Pseudomonadota	Gammaproteobacteria	Mannheimia haemolytica	75985	MAHA001.0523.00093.001C_00287	-3.666	0.35	0.35	WP_249762441.1	M3703_RS01435		SDR_family_oxidoreductase					1	0	0	0
GCF_002151445.1	Bacteria	Pseudomonadota	Alphaproteobacteria	Sphingomonas sp. KC8	1030157	SPSP011.0523.00001.001C_02255	2.389	0	0	WP_010126259.1	KC8_RS11270		helix-turn-helix_transcriptional_regulator					0	0	1	0
GCF_001484935.1	Bacteria	Pseudomonadota	Gammaproteobacteria	Acinetobacter johnsonii	1242245	ACJO001.0523.00019.001C_01684	1.22	0.040350877	0.06440678	WP_081316824.1	EHS42_RS08420		zeta_toxin					0	0	1	0
GCF_000195275.1	Bacteria	Spirochaetota	Spirochaetia	Treponema succinifaciens	869209	TRSU001.0523.00001.001C_00336	2.352	0.5	0.5	WP_013700593.1	TRESU_RS01665		VWA_domain-containing_protein					1	1	1	0
GCF_900638645.1	Bacteria	Actinomycetota	Actinomycetes	Arachnia propionica	1750	ARPR001.0523.00005.001C_00317	-4.07	0.566666667	0.566666667	WP_164722968.1	EL396_RS01580		DUF4282_domain-containing_protein					1	1	0	0
GCF_900187095.1	Bacteria	Pseudomonadota	Gammaproteobacteria	Legionella waltersii	66969	LEWA001.0523.00001.001C_03375	1.44	0	0	WP_058480798.1	CKW04_RS16955		hypothetical_protein					0	0	1	0
GCF_002943525.1	Bacteria	Actinomycetota	Actinomycetes	Kitasatospora sp. MMS16-BH015	2018025	KISP001.0523.00001.001C_02240	2.84	0	0	WP_104815953.1	CFP65_RS11125		Tellurium_resistance					0	0	1	0
GCF_000241585.2	Bacteria	Pseudomonadota	Alphaproteobacteria	Acetobacter pasteurianus	1006554	ACPA001.0523.00013.001C_00317	-2.932	0.25	0.25	WP_020944541.1	APT_RS01565		hypothetical_protein					1	0	0	0
GCF_016725325.1	Bacteria	Bacteroidota	Sphingobacteriia	Sphingobacterium spiritivorum	258	SPSP001.0523.00002.001C_00057	3.012	0	0.018174603	WP_201679865.1	I6J02_RS00275		AAA_family_ATPase					0	0	1	0
GCF_016724565.1	Bacteria	Bacillota	Bacilli	Staphylococcus condimenti	70255	STCO004.0523.00003.001C_00470	-3.896	0.20037594	0.038052632	WP_103163134.1	I6J05_RS02345		RNA-binding_protein					1	0	0	0
GCF_015566135.1	Bacteria	Bacillota	Bacilli	Companilactobacillus futsaii	938155	COFU002.0523.00002.001C_00822	-2.682	0.2	0.1	WP_195701886.1	IT773_RS04100		phage_regulatory_protein/antirepressor_Ant					1	0	0	0
GCF_016888905.1	Bacteria	Bacteroidota	Bacteroidia	Parabacteroides distasonis	823	PADI001.0523.00005.001C_00094	-4.414	0.138386124	0.073805933	WP_011966494.1	I6J64_RS00460		MBL_fold_metallo-hydrolase					1	0	0	0
GCF_022533585.1	Bacteria	Pseudomonadota	Gammaproteobacteria	Pseudomonas sp. LS.1a	2920387	PSSP270.0523.00001.001C_03410	1.881	0.4	0.4	WP_241105773.1	MKK04_RS17040		hypothetical_protein					1	1	1	0
GCF_015711015.1	Bacteria	Pseudomonadota	Gammaproteobacteria	Methylomonas sp. LL1	2785785	MESP057.0523.00001.002P_04415	-3.549	0.137353017	0.095002014	WP_196433901.1	IVG45_RS00080		conjugal_transfer_protein_TraL					1	0	0	0
GCF_021513195.1	Bacteria	Pseudomonadota	Gammaproteobacteria	Shewanella sp. OMA3-2	2908650	SHSP033.0523.00001.001C_00168	-0.848	0.449275362	0.449275362	WP_235086943.1	L0B17_RS00840		lecithin_retinol_acyltransferase_family_protein					1	1	0	0
GCF_900636035.1	Bacteria	Pseudomonadota	Gammaproteobacteria	Shimwellia blattae	563	SHBL001.0523.00002.001C_03010	1.189	0	0	WP_002442777.1	EL083_RS15185	cas5e	type_I-E_CRISPR-associated_protein_Cas5/CasD	cas5_I-E_3	CAS_Class1-Subtype-I-E	cas_type_I-E	cd09645	0	0	1	0
GCF_019285735.1	Bacteria	Actinomycetota	Actinomycetes	Paeniglutamicibacter sp. Y32M11	2853258	PASP060.0523.00001.001C_01403	-3.385	0.324074074	0.324074074	WP_255557363.1	KUF55_RS06990		energy-coupling_factor_transporter_transmembrane_protein_EcfT					1	0	0	0
GCF_029016125.1	Bacteria	Pseudomonadota	Gammaproteobacteria	Pantoea agglomerans	549	PAAG001.0523.00017.001C_02441	2.85	0.125	0.125	WP_275102377.1	LDO72_RS12205		DUF2786_domain-containing_protein					0	0	1	0
GCF_000772105.1	Bacteria	Pseudomonadota	Gammaproteobacteria	Vibrio tubiashii	1051646	VITU001.0523.00002.003P_05114	0.922	0.234712025	0.250398204	WP_038197292.1	IX91_RS24025		TatD_family_hydrolase	Gao_Qat__QatD	Gao_Qat	qatABCD	QatD_00001	1	0	0	0
GCF_000247605.1	Bacteria	Bacillota	Clostridia	Acetobacterium woodii	931626	ACWO001.0523.00001.001C_03589	-4.45	0.250462963	0.271180556	WP_041669553.1	AWO_RS17665		ABC_transporter_permease					1	0	0	0
GCF_020995455.1	Bacteria	Actinomycetota	Actinomycetes	Micromonospora aurantiaca	47850	MIAU002.0523.00002.001C_02407	3.818	0.066666667	0.083333333	WP_230651615.1	LF814_RS12005		SAVED_domain-containing_protein	Hachiman__HamA_1	Hachiman	hachiman_type_I	HamA1_00010	0	0	1	1
GCF_026240815.1	Bacteria	Bacillota	Clostridia	Thermoclostridium stercorarium	1510	THST001.0523.00001.001C_01910	-4.23	0.160790133	0.145476787	WP_015359526.1	ODU73_RS09525		amino_acid_ABC_transporter_permease					1	0	0	0
GCF_002073635.2	Bacteria	Pseudomonadota	Alphaproteobacteria	Paracoccus yeei	147645	PAYE001.0523.00001.001C_01073	1.919	0.011111111	0.00877193	WP_028718395.1	A6J80_RS07720		proteasome-type_protease					0	0	1	0
GCF_029854435.1	Bacteria	Pseudomonadota	Alphaproteobacteria	Neorhizobium petrolearium	515361	NEPE001.0523.00001.001C_02860	2.51	0.041666667	0.041666667	WP_081952709.1	QEO92_RS14300		sugar_transferase					0	0	1	0
GCF_000300175.1	Bacteria	Pseudomonadota	Gammaproteobacteria	Alteromonas macleodii	1004787	ALMA001.0523.00013.002P_04007	-3.842	0.25	0.25	WP_232306505.1	AMBAS45_RS20085		phage_baseplate_assembly_protein_V					1	0	0	0
GCF_002139855.1	Bacteria	Campylobacterota	Epsilonproteobacteria	Campylobacter sp. RM6137	1660073	CASP015.0523.00001.001C_00578	-3.615	0.132620321	0.132620321	WP_086297041.1	CSUIS_RS02860		ATP-binding_cassette_domain-containing_protein					1	0	0	0
GCF_002407505.1	Bacteria	Pseudomonadota	Gammaproteobacteria	Pseudoalteromonas sp. 1_2015MBL_MicDiv	1720343	PSSP076.0523.00001.002C_03613	3.795	0.245614035	0.22243266	WP_096794218.1	AOR04_RS18135		hypothetical_protein					1	0	1	1
GCF_000018025.1	Bacteria	Pseudomonadota	Gammaproteobacteria	Shewanella sediminis	425104	SHSE001.0523.00001.001C_01521	1.432	0.014290634	0.011562998	WP_012141787.1	SSED_RS07460	tsaA	tRNA_(N6-threonylcarbamoyladenosine(37)-N6)-methyltransferase_TrmO					0	0	1	0
GCF_014764365.1	Bacteria	Pseudomonadota	Alphaproteobacteria	Roseococcus microcysteis	2771361	ROMI001.0523.00001.001C_02233	-3.053	0.166666667	0.166666667	WP_191082758.1	ICW72_RS11070		hypothetical_protein					1	0	0	0
GCF_003722215.1	Bacteria	Bacillota	Erysipelotrichia	Erysipelothrix rhusiopathiae	1648	ERRH001.0523.00004.001C_00475	-3.934	0.411111111	0.411111111	WP_123171177.1	EEY85_RS02400		hypothetical_protein					1	1	0	0
GCF_003851645.1	Bacteria	Pseudomonadota	Gammaproteobacteria	Pseudomonas orientalis	76758	PSOR002.0523.00004.001C_01581	1.978	0.05	0.05	WP_124357568.1	C4J95_RS07990		hypothetical_protein					0	0	1	0
GCF_003367335.1	Bacteria	Actinomycetota	Actinomycetes	Mycolicibacterium neoaurum	1795	MYNE001.0523.00001.001C_02591	-3.162	0.222222222	0.166666667	WP_023985671.1	DXK33_RS12950		hypothetical_protein					1	0	0	0
GCF_020886695.1	Bacteria	Thermodesulfobacteriota	Desulfovibrionia	Pseudodesulfovibrio sediminis	2810563	PSSE004.0523.00001.001C_02726	-3.93	0.75	0.381313131	WP_229591435.1	SRBAKS_RS13630		M48_family_metallopeptidase					1	1	0	0
GCF_016028635.1	Bacteria	Pseudomonadota	Gammaproteobacteria	Stutzerimonas degradans	2968968	STDE007.0523.00001.001C_00383	-3.99	0.159722222	0.085185185	WP_102828933.1	I6G33_RS01910		OmpA_family_protein					1	0	0	0
GCF_012849375.1	Bacteria	Pseudomonadota	Betaproteobacteria	Duganella dendranthematis	2728021	DUDE001.0523.00001.001C_01489	-4.45	1	1	WP_169111781.1	HH213_RS07395		ABC_transporter_substrate-binding_protein					1	1	0	0
GCF_003010455.1	Bacteria	Bacillota	Bacilli	Weissella cibaria	137591	WECI001.0523.00006.001C_00838	1.313	0.083333333	0.083333333	WP_106444084.1	C6N67_RS04095		hypothetical_protein					0	0	1	0
GCF_000283975.1	Bacteria	Bacillota	Bacilli	Melissococcus plutonius	1090974	MEPL001.0523.00003.001C_00510	3.59	0.333333333	0.333333333	WP_015694690.1	MPD5_RS02545		hypothetical_protein					1	0	1	1
GCF_000260965.1	Bacteria	Pseudomonadota	Gammaproteobacteria	Methylophaga frappieri	754477	MEFR001.0523.00001.001C_02525	4.242	0.204388691	0.22763389	WP_014705157.1	Q7C_RS12545		hypothetical_protein	CBASS__Endonuc_small	CBASS_II	cbass_type_II	Effector_00083	1	0	1	1
GCF_019056555.1	Bacteria	Bacillota	Clostridia	Clostridium sp. 001	1970093	CLSP006.0523.00001.001C_00648	-3.914	0.142939245	0.142939245	WP_217303084.1	B5S50_RS03230		ABC_transporter_ATP-binding_protein					1	0	0	0
GCF_021391495.1	Bacteria	Actinomycetota	Actinomycetes	Amycolatopsis acidiphila	715473	AMAC001.0523.00001.001C_06349	3.418	0	0	WP_144636496.1	LWP59_RS31650		tryptophan_2,3-dioxygenase_family_protein					0	0	1	1
GCF_012275145.1	Bacteria	Actinomycetota	Actinomycetes	Streptomyces sp. S1D4-11	2721246	STSP117.0523.00001.001C_11380	1.432	0.034313725	0.065543071	WP_168516582.1	HEP87_RS55965	cas5e	type_I-E_CRISPR-associated_protein_Cas5/CasD	cas5_I-E_13	CAS_Class1-Subtype-I-E	cas_type_I-E	cd09756	0	0	1	0
GCF_014489515.1	Bacteria	Pseudomonadota	Alphaproteobacteria	Sphingomonas sediminicola	386874	SPSE001.0523.00001.001C_01062	1.2	0	0	WP_187709490.1	H9L14_RS05225		hypothetical_protein					0	0	1	0
GCF_011455875.1	Bacteria	Pseudomonadota	Gammaproteobacteria	Basfia succiniciproducens	653940	BASU002.0523.00001.001C_01908	-4.504	0.138888889	0.113636364	WP_011199375.1	A4G13_RS09535	pnuC	nicotinamide_riboside_transporter_PnuC					1	0	0	0
GCF_013377195.1	Bacteria	Pseudomonadota	Gammaproteobacteria	Bisgaardia hudsonensis	109472	BIHU001.0523.00001.001C_00321	-3.688	0.297732733	0.027933419	WP_132021328.1	A6A11_RS01605	fadR	fatty_acid_metabolism_transcriptional_regulator_FadR					1	0	0	0
GCF_018289295.1	Bacteria	Bacteroidota	Bacteroidia	Bacteroides eggerthii	28111	BAEG001.0523.00001.001C_03039	-4.42	0.219268477	0.219268477	WP_021939763.1	INE88_RS15085		SDR_family_NAD(P)-dependent_oxidoreductase					1	0	0	0
GCF_002224425.1	Bacteria	Bacillota	Bacilli	Latilactobacillus curvatus	28038	LACU001.0523.00004.001C_01449	1.302	0.021725421	0.021725421	WP_089556899.1	CG419_RS07160		phosphoribosylaminoimidazolesuccinocarboxamide_synthase					0	0	1	0
GCF_009936335.1	Bacteria	Mycoplasmatota	Unassigned	Mycoplasmopsis felis	33923	MYFE001.0523.00001.001C_00578	1.412	0.145833333	0.024817204	WP_161553264.1	JPM2_RS02805		YebC/PmpR_family_DNA-binding_transcriptional_regulator					1	0	1	0
GCF_026000635.1	Bacteria	Actinomycetota	Actinomycetes	Rhodoluna lacicola	529884	RHLA001.0523.00002.001C_00421	2.795	0	0	WP_264914565.1	OO732_RS02095	yaaA	peroxide_stress_protein_YaaA					0	0	1	0
GCF_002749675.1	Bacteria	Mycoplasmatota	Mollicutes	Mesoplasma entomophilum	2149	MEEN001.0523.00001.001C_00712	3.795	0	0	WP_099651472.1	CS528_RS03530		hypothetical_protein					0	0	1	1
GCF_019720855.1	Bacteria	Pseudomonadota	Gammaproteobacteria	Pseudomonas aeruginosa	287	PSAE001.0523.00270.001C_05907	-1.015	0.407407407	0.407407407	WP_179063331.1	K5B69_RS29430		hypothetical_protein					1	1	0	0
GCF_001895285.1	Bacteria	Bacillota	Bacilli	Marinilactibacillus sp. 15R	1911586	MASP016.0523.00001.001C_02538	-3.96	0.166666667	0.142857143	WP_072695577.1	BKP56_RS12690	pgeF	peptidoglycan_editing_factor_PgeF					1	0	0	0
GCF_021495345.1	Bacteria	Pseudomonadota	Gammaproteobacteria	Pseudomonas hydrolytica	2493633	PSHY003.0523.00001.001C_02582	-4.27	0.348334829	0.255735355	WP_065985225.1	L1F06_RS12910		TIGR03759_family_integrating_conjugative_element_protein					1	0	0	0
GCF_900465055.1	Bacteria	Pseudomonadota	Gammaproteobacteria	Moritella yayanosii	69539	MOYA001.0523.00001.001C_00044	3.104	0.166666667	0.166666667	WP_197713337.1	MORIYA_RS00225		HNH_endonuclease					1	0	1	0
GCF_934924865.1	Bacteria	Bacillota	Clostridia	Tepidibacter aestuarii	2925782	TESP010.0523.00001.001C_01998	-4.047	0.25	0.112058081	WP_248476969.1	M2214_RS09920		ATP-binding_cassette_domain-containing_protein					1	0	0	0
GCF_029320995.1	Bacteria	Pseudomonadota	Gammaproteobacteria	Pseudomonas sp. D3	517398	PSSP017.0523.00001.001C_02951	0.4304	0.145252838	0.087332301	WP_276192814.1	P3S72_RS14755		hypothetical_protein					1	0	0	0
GCF_003952525.1	Bacteria	Pseudomonadota	Alphaproteobacteria	Mesorhizobium sp. M3A.F.Ca.ET.080.04.2.1	2493676	MESP031.0523.00001.001C_03853	-4.02	0.204545455	0.119850187	WP_024502854.1	EJ074_RS19445	trbJ	P-type_conjugative_transfer_protein_TrbJ					1	0	0	0
GCF_017357825.1	Bacteria	Campylobacterota	Epsilonproteobacteria	Sulfurimonas aquatica	2672570	SUAQ001.0523.00001.001C_00323	1.325	0.041666667	0.044619883	WP_207562139.1	GJV85_RS01605		peroxide_stress_protein_YaaA					0	0	1	0
GCF_003061515.1	Bacteria	Pseudomonadota	Gammaproteobacteria	Colwellia sp. Arc7-D	2161872	COSP010.0523.00001.001C_03588	1.106	0	0	WP_108457534.1	DBO93_RS17850		HAD-IA_family_hydrolase					0	0	1	0
GCF_024347415.1	Bacteria	Pseudomonadota	Gammaproteobacteria	Vibrio crassostreae	246167	VICR001.0523.00002.002C_03413	3.164	0.066666667	0.066666667	WP_048659844.1	OC193_RS17065		hypothetical_protein					0	0	1	1
GCF_005222485.1	Bacteria	Actinomycetota	Actinomycetes	Streptomyces griseoviridis	45398	STGR001.0523.00002.001C_00033	-1.12	0.5	0.5	WP_127182348.1	DDJ31_RS00160		hypothetical_protein					1	1	0	0
GCF_011038885.2	Bacteria	Actinomycetota	Actinomycetes	Schaalia sp. ZJ405	2709403	SCSP001.0523.00001.001C_01803	-4	0.25	0.033333333	WP_196819502.1	G7Y41_RS09020		ABC_transporter_ATP-binding_protein					1	0	0	0
GCF_004323635.1	Bacteria	Pseudomonadota	Alphaproteobacteria	Lichenihabitans psoromatis	2528642	LIPS001.0523.00001.001C_04236	1.322	0.062666667	0.06025641	WP_131118875.1	EY713_RS21015		DUF2786_domain-containing_protein					0	0	1	0
GCF_024749645.1	Bacteria	Pseudomonadota	Gammaproteobacteria	Acinetobacter baumannii	470	ACBA001.0523.00419.001C_00832	1.208	0.142857143	0.111111111	WP_258579630.1	LO011_RS04160		hypothetical_protein					1	0	1	0
GCF_001676785.2	Bacteria	Spirochaetota	Spirochaetia	Brachyspira hyodysenteriae	1266923	BRHY001.0523.00007.001C_02667	-2.469	0.185185185	0.185185185	WP_012671280.1	BHYOB78_RS13205	rsmI	16S_rRNA_(cytidine(1402)-2'-O)-methyltransferase					1	0	0	0
GCF_000195555.1	Bacteria	Pseudomonadota	Gammaproteobacteria	Francisella hispaniensis	622488	FRHI001.0523.00001.001C_01586	2.959	0.002083333	0.002083333	WP_014548843.1	FN3523_RS07850		hypothetical_protein					0	0	1	0
GCF_004368055.1	Bacteria	Pseudomonadota	Gammaproteobacteria	Yersinia enterocolitica	150053	YEEN001.0523.00017.001C_03450	-0.3074	0.166666667	0.375	WP_005163760.1	YEY1_RS17810		hypothetical_protein					1	0	0	0
GCF_001468205.2	Bacteria	Pseudomonadota	Gammaproteobacteria	Pseudoalteromonas sp. 13-15	1761891	PSSP081.0523.00001.002C_03356	-3.826	0.143403002	0.10300779	WP_058429347.1	ATS72_RS16840		5-oxoprolinase_subunit_PxpA					1	0	0	0
GCF_007833915.1	Bacteria	Actinomycetota	Actinomycetes	Micromonospora sp. HM134	2583243	MISP025.0523.00001.001C_02035	1.831	0	0	WP_145922673.1	FJK98_RS10085		nucleotidyltransferase_domain-containing_protein					0	0	1	0
GCF_022063185.1	Bacteria	Cyanobacteriota	Cyanophyceae	Nostoc sp. UHCC 0870	2914041	NOSP050.0523.00001.001C_03629	3.283	0.053240741	0.055769231	WP_237989060.1	L6494_RS18055		Uma2_family_endonuclease					0	0	1	1
GCF_000520015.2	Bacteria	Pseudomonadota	Gammaproteobacteria	Chania multitudinisentens	1441930	CHMU002.0523.00001.001C_00394	-4.227	0.2	0.2	WP_024910505.1	Z042_RS01935		hypothetical_protein					1	0	0	0
GCF_000022025.1	Bacteria	Actinomycetota	Actinomycetes	Pseudarthrobacter chlorophenolicus	452863	PSCH002.0523.00001.001C_03371	1.897	0	0	WP_015938478.1	ACHL_RS16695		GPP34_family_phosphoprotein					0	0	1	0
GCF_002250965.2	Bacteria	Bacillota	Bacilli	Bacillus cytotoxicus	580165	BACY001.0523.00006.001C_00601	-2.725	0.137494542	0.156247044	WP_087095077.1	CG478_RS02975	istB	IS21-like_element_helper_ATPase_IstB					1	0	0	0
GCF_014395225.1	Bacteria	Bacteroidota	Sphingobacteriia	Pedobacter roseus	336820	PERO001.0523.00001.001C_00288	-2.174	0.201388889	0.134259259	WP_187593328.1	H9L23_RS01450		hypothetical_protein					1	0	0	0
GCF_000008125.1	Bacteria	Deinococcota	Deinococci	Thermus thermophilus	262724	THTH001.0523.00020.002P_02165	2.246	0.267857143	0.15625	WP_011174460.1	TT_RS10655	csm3	type_III-A_CRISPR-associated_RAMP_protein_Csm3	csm3gr7_III-A_1	CAS_Class1-Subtype-III-A	cas_type_III-A	cas7_TM1809	1	0	1	0
GCF_002211625.1	Bacteria	Fusobacteriota	Fusobacteriia	Fusobacterium polymorphum	76857	FUPO001.0523.00003.001C_00502	2.812	0.061111111	0.055555556	WP_233486014.1	CBG61_RS02515		hypothetical_protein					0	0	1	0
GCF_000237325.1	Bacteria	Bacillota	Bacilli	Paenibacillus polymyxa	1052684	PAPO001.0523.00028.001C_00600	1.5625	0	0	WP_014599433.1	PPM_RS02935		hypothetical_protein					0	0	1	0
GCF_029392875.1	Bacteria	Bacillota	Bacilli	Lactobacillus sp. ESL0677	2983208	LASP025.0523.00001.001C_01294	-3.816	0.159090909	0.102941176	WP_277178844.1	OZX76_RS06470	treR	trehalose_operon_repressor					1	0	0	0
GCF_024204645.1	Bacteria	Thermodesulfobacteriota	Desulfovibrionia	Desulfomicrobium sp. ZS1	2952228	DESP027.0523.00001.001C_02847	-4.49	0.25	0.018178019	WP_254078543.1	NLA06_RS14230		SDR_family_oxidoreductase					1	0	0	0
GCF_000259255.1	Bacteria	Campylobacterota	Epsilonproteobacteria	Helicobacter cetorum	182217	HECE001.0523.00001.001C_01220	-4.156	0.14417865	0.140435731	WP_014661336.1	HCW_RS06020		EI24_domain-containing_protein					1	0	0	0
GCF_002208825.2	Bacteria	Pseudomonadota	Alphaproteobacteria	Brevundimonas vesicularis	41276	BRVE001.0523.00001.001C_01785	-1.924	0.165000795	0.168979567	WP_206431517.1	CEP68_RS25730		ImuA_family_protein					1	0	0	0
GCF_013462275.1	Bacteria	Pseudomonadota	Gammaproteobacteria	Raoultella planticola	575	RAPL001.0523.00004.001C_03576	3.057	0.166666667	0.222222222	WP_032688468.1	FDZ05_RS17810		hypothetical_protein					1	0	1	0
GCF_002288365.1	Bacteria	Actinomycetota	Actinomycetes	Candidatus Planktophila limnetica	573600	CAPL001.0523.00001.001C_01126	2.832	0	0.008888889	WP_095698389.1	PHILAsVB114_RS05595		DNA_alkylation_repair_protein					0	0	1	0
GCF_009834305.1	Bacteria	Pseudomonadota	Gammaproteobacteria	Serratia marcescens	615	SEMA001.0523.00041.001C_03207	1.47	0.166666667	0.166666667	WP_201297245.1	EFZ62_RS15985		BRO_family_protein					1	0	1	0
GCF_004136135.1	Bacteria	Pseudomonadota	Gammaproteobacteria	Salmonella enterica	1454621	SAEN001.0523.01222.002P_04975	3.002	0.211944001	0.211944001	WP_000988731.1	AW84_RS25715		hypothetical_protein					1	0	1	0
GCF_015680915.2	Bacteria	Pseudomonadota	Gammaproteobacteria	Pseudomonas syringae	1194400	PSSY001.0523.00037.001C_01450	0.8247	0.16245614	0.105639098	WP_017700403.1	A237_RS07250		Fic_family_protein					1	0	0	0
GCF_003956085.1	Bacteria	Actinomycetota	Actinomycetes	Acidipropionibacterium acidipropionici	1748	ACAC002.0523.00005.001C_00036	-3.002	0.30952381	0.086813187	WP_232505130.1	DUY81_RS00180		glycerophosphodiester_phosphodiesterase_family_protein					1	0	0	0
GCF_008271425.1	Bacteria	Pseudomonadota	Betaproteobacteria	Cupriavidus campinensis	151783	CUCA001.0523.00001.003P_06011	2.98	0.111111111	0.175925926	WP_149135098.1	FZF10_RS00575		type_IV_toxin-antitoxin_system_AbiEi_family_antitoxin_domain-containing_protein					0	0	1	0
GCF_900095285.1	Bacteria	Fusobacteriota	Fusobacteriia	Fusobacterium gastrosuis	1755100	FUGA001.0523.00001.001C_01163	-4.035	0.201535088	0.100767544	WP_241635169.1	MPG86_RS05805		MgtC/SapB_family_protein					1	0	0	0
GCF_001703595.1	Bacteria	Pseudomonadota	Gammaproteobacteria	Pseudomonas sp. TMW 2.1634	1886807	PSSP084.0523.00001.001C_02077	2.174	0.086799726	0.079257048	WP_120266074.1	BFC21_RS10725		TIGR03761_family_integrating_conjugative_element_protein					0	0	1	0
GCF_002393265.1	Bacteria	Bacillota	Bacilli	Enterococcus sp. FDAARGOS_375	2060307	ENSP014.0523.00001.001C_02475	2.523	0	0	WP_096742452.1	CO692_RS13575	sfsA	DNA/RNA_nuclease_SfsA					0	0	1	0
GCF_022354465.1	Bacteria	Pseudomonadota	Betaproteobacteria	Wielerella bovis	2917790	WIBO001.0523.00005.001C_01845	-4.516	0.286666667	0.119444444	WP_249450311.1	MIS45_RS09225		SDR_family_NAD(P)-dependent_oxidoreductase					1	0	0	0
GCF_003003595.1	Bacteria	Pseudomonadota	Gammaproteobacteria	Legionella pneumophila	91892	LEPN001.0523.00099.001C_00235	1.552	0.2	0.2	WP_080272170.1	CA930_RS01190		lpg0172_family_Dot/Icm_T4SS_effector					1	0	1	0
GCF_019603355.1	Bacteria	Bacillota	Bacilli	Aneurinibacillus thermoaerophilus	143495	ANTH001.0523.00001.001C_00579	-1.801	0.5	0.142857143	WP_057899897.1	K3F53_RS02890	cas6	CRISPR-associated_endoribonuclease_Cas6	cas6_I_II_III_IV_V_VI_20	CAS_Class1-Subtype-I-B	cas_type_I-B1	Cas6b_WP_086036083.1	1	1	0	0
GCF_013816335.1	Bacteria	Pseudomonadota	Gammaproteobacteria	Citrobacter freundii	546	CIFR001.0523.00060.001C_00890	0.9023	0.333333333	0.333333333	WP_123267963.1	HVZ40_RS04425		hypothetical_protein					1	0	0	0
GCF_013819565.1	Bacteria	Pseudomonadota	Gammaproteobacteria	Escherichia fergusonii	564	ESFE001.0523.00018.001C_03378	-1.38	0.233333333	0.267887587	WP_181667808.1	HVZ07_RS16775		tail_fiber_protein					1	0	0	0
GCF_000495455.2	Bacteria	Pseudomonadota	Gammaproteobacteria	Pseudomonas putida	1215087	PSPU001.0523.00061.001C_02499	-1.93	0.291666667	0.140306122	WP_019436634.1	RPPX_RS12295		metallophosphoesterase_family_protein					1	0	0	0
GCF_011801435.1	Bacteria	Pseudomonadota	Gammaproteobacteria	Vibrio alginolyticus	663	VIAL001.0523.00019.001C_01440	3.629	0	0	WP_167415281.1	FR729_RS07140		hypothetical_protein					0	0	1	1
GCF_001558515.2	Bacteria	Pseudomonadota	Gammaproteobacteria	Vibrio vulnificus	672	VIVU001.0523.00003.001C_02595	4.023	0.066666667	0.066666667	WP_061058564.1	AL549_RS13150		hypothetical_protein					0	0	1	1
GCF_025905425.1	Bacteria	Pseudomonadota	Gammaproteobacteria	Pseudomonas putida	303	PSPU001.0523.00038.001C_02168	-2.264	0.5	0.25	WP_170034172.1	OGV19_RS10840		metallophosphoesterase_family_protein					1	1	0	0
GCF_000347615.1	Bacteria	Pseudomonadota	Gammaproteobacteria	Legionella pneumophila	1312904	LEPN001.0523.00113.002P_03125	1.319	0.125	0.168600386	WP_265339784.1	LPE509_RS15510		VirB8/TrbF_family_protein					0	0	1	0
GCF_001735765.2	Bacteria	Bacillota	Clostridia	Clostridium taeniosporum	394958	CLTA002.0523.00001.001C_00320	2.51	0	0	WP_069678662.1	BGI42_RS01605		DUF3298_and_DUF4163_domain-containing_protein					0	0	1	0
GCF_026651605.1	Bacteria	Bacillota	Bacilli	Alicyclobacillus dauci	1475485	ALDA001.0523.00001.001C_00504	3.709	0	0.166666667	WP_268044928.1	NZD86_RS02520		TnsA_endonuclease_C-terminal_domain-containing_protein					0	0	1	1
GCF_011764585.1	Bacteria	Pseudomonadota	Betaproteobacteria	Sulfurimicrobium lacus	2715678	SULA001.0523.00001.001C_01166	-4.547	0.166666667	0.05	WP_173061641.1	SKTS_RS05800		c-type_cytochrome					1	0	0	0
GCF_029910055.1	Bacteria	Pseudomonadota	Alphaproteobacteria	Bradyrhizobium sp. ISRA443	2866198	BRSP080.0523.00001.001C_06786	1.136	0.25	0.25	WP_280974407.1	MTX26_RS33930		hypothetical_protein					1	0	1	0
GCF_002305895.1	Bacteria	Myxococcota	Myxococcia	Corallococcus macrosporus	1189310	COMA001.0523.00002.001C_01970	-1.313	0.145833333	0.145833333	WP_095957902.1	MYMAC_RS09765		hypothetical_protein					1	0	0	0
GCF_003443615.1	Bacteria	Pseudomonadota	Gammaproteobacteria	Alteromonas sp. BL110	1714845	ALSP004.0523.00001.001C_02151	-4.348	0.153846154	0.116239316	WP_118492129.1	D1814_RS10810		SDR_family_NAD(P)-dependent_oxidoreductase					1	0	0	0
GCF_018802405.1	Bacteria	Pseudomonadota	Gammaproteobacteria	Morganella morganii	180434	MOMO001.0523.00039.001C_02420	1.522	0.031609195	0.037990196	WP_159298458.1	IR216_RS12065		site-specific_DNA-methyltransferase					0	0	1	0
GCF_009796825.1	Bacteria	Bacteroidota	Flavobacteriia	Algibacter sp. L3A6	2686366	ALSP017.0523.00001.001C_02262	3.387	0	0.033333333	WP_159019582.1	GQR98_RS11255		NUDIX_hydrolase					0	0	1	1
GCF_003957805.1	Bacteria	Cyanobacteriota	Cyanophyceae	Synechococcus elongatus	2479200	SYEL001.0523.00005.001C_01031	-4.273	0.3	0.15	WP_126147191.1	UTEX3055_RS05020		class_I_SAM-dependent_methyltransferase					1	0	0	0
GCF_004421105.1	Bacteria	Pseudomonadota	Gammaproteobacteria	Nitrosococcus wardiae	1814290	NIWA002.0523.00001.001C_00374	-4.27	0.2	0.2	WP_134356404.1	E3U44_RS01855		LuxR_C-terminal-related_transcriptional_regulator					1	0	0	0
GCF_025908395.1	Bacteria	Actinomycetota	Actinomycetes	Streptomyces milbemycinicus	476552	STMI005.0523.00001.001C_06570	1.524	0	0	WP_014179357.1	NLG24_RS32850		hypothetical_protein					0	0	1	0
GCF_000317045.1	Bacteria	Cyanobacteriota	Cyanophyceae	Geitlerinema sp. PCC 7407	1173025	GESP003.0523.00001.001C_01558	-3.93	0.15	0.067708333	WP_015171578.1	GEI7407_RS07700		hypothetical_protein					1	0	0	0
GCF_904863345.1	Bacteria	Pseudomonadota	Gammaproteobacteria	Klebsiella oxytoca	571	KLOX001.0523.00029.003P_05693	1.426	0.05	0.24	WP_201621218.1	JMX52_RS28375		DUF2971_domain-containing_protein			PDC-S31	PDC-S31_WP_063883643.1	0	0	1	0
GCF_013739755.1	Bacteria	Pseudomonadota	Gammaproteobacteria	Citrobacter sp. RHBSTW-00570	2742655	CISP033.0523.00001.001C_03202	3.553	0.444444444	0.276609943	WP_047359415.1	HV237_RS15960		HNH_endonuclease					1	1	1	1
GCF_019890815.1	Bacteria	Pseudomonadota	Gammaproteobacteria	Providencia rettgeri	587	PRRE001.0523.00025.002P_04302	1.018	0.25	0.25	WP_222960871.1	K7H99_RS21470		site-specific_integrase					1	0	0	0
GCF_014844035.1	Bacteria	Bacteroidota	Flavobacteriia	Flavobacterium sp. MDT1-60	1979344	FLSP006.0523.00001.001C_00377	-4.344	0.2	0.2	WP_192186418.1	IHE43_RS01860		DUF6515_family_protein					1	0	0	0
GCF_900217235.1	Bacteria	Thermodesulfobacteriota	Desulfovibrionia	Pseudodesulfovibrio profundus	57320	PSPR001.0523.00001.001C_03663	3.152	0.458333333	0.458333333	WP_097013350.1	DPRO_RS18175		site-specific_DNA-methyltransferase					1	1	1	0
GCF_918378365.1	Bacteria	Pseudomonadota	Betaproteobacteria	Candidatus Nitrotoga arctica	453162	CANI001.0523.00001.001C_01448	-3.55	0.166666667	0.020605983	WP_239796648.1	MKZ32_RS07185	rpsB	30S_ribosomal_protein_S2					1	0	0	0
GCF_014840935.1	Bacteria	Pseudomonadota	Gammaproteobacteria	Halomonas sp. YLGW01	2773308	HASP024.0523.00001.001C_00635	1.355	0	0	WP_242458034.1	IEJ03_RS03175		hypothetical_protein					0	0	1	0
GCF_000184745.1	Bacteria	Pseudomonadota	Betaproteobacteria	Variovorax paradoxus	595537	VAPA001.0523.00006.001C_00906	1.122	0	0	WP_013539362.1	VARPA_RS04485		DUF3025_domain-containing_protein					0	0	1	0
GCF_013874595.1	Bacteria	Bacteroidota	Flavobacteriia	Flavobacterium sp. xlx-214	2654325	FLSP010.0523.00001.001C_02669	-4.242	0.166666667	0.038461538	WP_163430821.1	H1R17_RS13330	gldF	gliding_motility-associated_ABC_transporter_permease_subunit_GldF					1	0	0	0
GCF_003003595.1	Bacteria	Pseudomonadota	Gammaproteobacteria	Legionella pneumophila	91892	LEPN001.0523.00099.001C_01131	3.5	0	0	WP_027227739.1	CA930_RS05695		hypothetical_protein					0	0	1	1
GCF_029536165.1	Bacteria	Pseudomonadota	Betaproteobacteria	Paraburkholderia sp. SUR17	3034358	PASP089.0523.00001.002C_04703	2.111	0	0	WP_277599723.1	P2869_RS23515		DotU_family_type_IV/VI_secretion_system_protein					0	0	1	0
GCF_900478315.1	Bacteria	Fusobacteriota	Fusobacteriia	Fusobacterium ulcerans	861	FUUL001.0523.00002.001C_02513	-4.016	0.722222222	0.722222222	WP_005980899.1	DQM04_RS12410		serine_hydrolase					1	1	0	0
GCF_015239135.1	Bacteria	Pseudomonadota	Gammaproteobacteria	Klebsiella pneumoniae	573	KLPN001.0523.00491.003P_05715	-1.357	0.196681302	0.157345041	WP_023279420.1	HB787_RS28460		hypothetical_protein					1	0	0	0
GCF_016925495.1	Bacteria	Pseudomonadota	Gammaproteobacteria	Methylococcus sp. EFPC2	2812648	MESP063.0523.00001.001C_03282	-2.803	0.13	0.092857143	WP_205431295.1	JWZ97_RS16335		cytidylate_kinase_family_protein					1	0	0	0
GCF_001562215.1	Bacteria	Pseudomonadota	Gammaproteobacteria	Stenotrophomonas sp. KCTC 12332	1793721	STSP032.0523.00001.001C_03932	-3.129	0.388888889	0.326666667	WP_062171262.1	AXG53_RS19265		MobA/MobL_family_protein					1	1	0	0
GCF_002355455.1	Bacteria	Cyanobacteriota	Cyanophyceae	Stanieria sp. NIES-3757	1807358	STSP033.0523.00001.001C_00065	2.684	0	0	WP_096379473.1	STA3757_RS00325		hypothetical_protein					0	0	1	0
GCF_008727735.1	Bacteria	Bacillota	Clostridia	Flintibacter sp. KGMB00164	2610895	FLSP009.0523.00001.001C_02179	-4.49	0.25	0.049242424	WP_110442095.1	F3I61_RS10835		hemolysin_III_family_protein					1	0	0	0
GCF_901538265.1	Bacteria	Planctomycetota	Planctomycetia	Gemmata massiliana	1210884	GEMA001.0523.00001.001C_00478	-3.822	0.25	0.25	WP_162666218.1	SOIL9_RS02375		sigma-70_family_RNA_polymerase_sigma_factor					1	0	0	0
GCF_009931595.1	Bacteria	Pseudomonadota	Gammaproteobacteria	Xanthomonas albilineans	29447	XAAL001.0523.00001.002P_03178	-2.197	0.166666667	0.166666667	WP_045757467.1	XaFJ1_RS15700		type_IV_secretion_system_protein					1	0	0	0
GCF_014211975.1	Bacteria	Pseudomonadota	Gammaproteobacteria	Teredinibacter haidensis	2731755	TEHA002.0523.00001.001C_02764	1.4	0.083333333	0.015873016	WP_246434549.1	H5715_RS13780		SapC_family_protein					0	0	1	0
GCF_009832865.1	Bacteria	Pseudomonadota	Gammaproteobacteria	Colwellia sp. 20A7	2689569	COSP019.0523.00001.001C_02338	-4.016	0.143403002	0.10300779	WP_159820669.1	GQS55_RS11590		5-oxoprolinase_subunit_PxpA					1	0	0	0
GCF_000463345.2	Bacteria	Pseudomonadota	Gammaproteobacteria	Prodigiosinella confusarubida	104623	SESP002.0523.00001.001C_00555	3.59	0.005993151	0.004169148	WP_021013718.1	SER39006_RS02785		hypothetical_protein					0	0	1	1
GCF_022846135.1	Bacteria	Synergistota	Synergistia	Pyramidobacter piscolens	638849	PYPI001.0523.00001.001C_00713	-1.634	0.25	0.075784314	WP_244389220.1	MWL86_RS03550		cyclase_family_protein					1	0	0	0
GCF_000183725.1	Bacteria	Campylobacterota	Epsilonproteobacteria	Sulfuricurvum kujiense	709032	SUKU001.0523.00001.001C_01404	3.139	0	0	WP_245535138.1	SULKU_RS06940		hypothetical_protein					0	0	1	0
GCF_023823775.1	Bacteria	Bacillota	Bacilli	Bacillus sp. CMF21	2884832	BASP080.0523.00001.001C_01709	-4.395	0.131372549	0.090686275	WP_223441304.1	LIT32_RS08545		Bax_inhibitor-1/YccA_family_protein					1	0	0	0
GCF_000214095.2	Bacteria	Pseudomonadota	Acidithiobacillia	Acidithiobacillus ferrivorans	743299	ACFE002.0523.00002.001C_00346	-3.256	0.333333333	0.07	WP_014027853.1	ACIFE_RS01710		DUF2470_domain-containing_protein					1	0	0	0
GCF_004103715.1	Bacteria	Bacillota	Tissierellia	Acidilutibacter cellobiosedens	2507161	ACCE002.0523.00001.001C_03529	-3.361	0.194285714	0.194285714	WP_128751668.1	EQM13_RS17365	istB	IS21-like_element_helper_ATPase_IstB					1	0	0	0
GCF_000021805.1	Bacteria	Cyanobacteriota	Cyanophyceae	Rippkaea orientalis	41431	RIOR001.0523.00001.001C_02508	3.176	0.034795322	0.051020408	WP_012595790.1	PCC8801_RS12300		Uma2_family_endonuclease					0	0	1	1
GCF_003017195.1	Bacteria	Bacillota	Clostridia	Clostridium botulinum	1491	CLBO001.0523.00023.001C_02782	-4.33	0.645833333	0.243055556	WP_159035672.1	C7M57_RS14145		energy-coupling_factor_transporter_transmembrane_component_T					1	1	0	0
GCF_003627095.1	Bacteria	Bacillota	Bacilli	Lactococcus allomyrinae	2419773	LAAL002.0523.00001.001C_01092	-3.604	0.333333333	0.333333333	WP_240424513.1	D7I46_RS05395		MurR/RpiR_family_transcriptional_regulator					1	0	0	0
GCF_014171515.1	Bacteria	Pseudomonadota	Betaproteobacteria	Herbaspirillum frisingense	92645	HEFR001.0523.00001.001C_01729	3.115	0.099588046	0.074540963	WP_182994398.1	G5S34_RS08620		TIGR02646_family_protein			septu_type_I	PtuB1_00046	0	0	1	0
GCF_004011075.1	Bacteria	Actinomycetota	Actinomycetes	Acidipropionibacterium jensenii	1749	ACJE001.0523.00002.001C_00274	-2.857	0.75	0.133703704	WP_097827182.1	C0Z11_RS01370		NAD-dependent_protein_deacylase					1	1	0	0
GCF_002139895.1	Bacteria	Campylobacterota	Epsilonproteobacteria	Campylobacter sp. RM8964	1660074	CASP016.0523.00001.001C_00538	-4.45	0.285714286	0.09191379	WP_086246717.1	CVIC8964_RS02665		transporter_substrate-binding_domain-containing_protein					1	0	0	0
GCF_005886215.1	Bacteria	Bacillota	Clostridia	Hungatella hathewayi	742737	HUHA001.0523.00002.001C_02920	-0.3762	0.183333333	0.155723906	WP_006782618.1	FFD75_RS14525	cas5b	type_I-B_CRISPR-associated_protein_Cas5b	cas5_I-B_17	CAS_Class1-Subtype-I-B	cas_type_I-B1	cas_Cas5h	1	0	0	0
GCF_003186265.1	Bacteria	Pseudomonadota	Betaproteobacteria	Bordetella parapertussis	519	BOPA002.0523.00004.001C_00362	-3.215	0.25	0.25	WP_050450674.1	B7P01_RS01800		GntR_family_transcriptional_regulator					1	0	0	0
GCF_005886805.2	Bacteria	Pseudomonadota	Gammaproteobacteria	Pseudoalteromonas rubra	43658	PSRU001.0523.00002.001C_00520	1.928	0.01754386	0.01754386	WP_138536777.1	CWC22_RS02595		YggN_family_protein					0	0	1	0
GCF_002754935.1	Bacteria	Cyanobacteriota	Cyanophyceae	Thermostichus lividus	1917166	THLI002.0523.00001.001C_01689	1.313	0	0	WP_198405953.1	BRW62_RS08115		PD-(D/E)XK_nuclease_family_protein					0	0	1	0
GCF_017654485.1	Bacteria	Pseudomonadota	Alphaproteobacteria	Roseomonas marmotae	2768161	ROMA003.0523.00001.001C_02970	1.709	0.002272727	0.007860757	WP_207445706.1	IAI58_RS14790		orotate_phosphoribosyltransferase					0	0	1	0
GCF_024628825.1	Bacteria	Actinomycetota	Actinomycetes	Amycolatopsis roodepoortensis	700274	AMRO001.0523.00001.001C_02453	1.236	0	0	WP_257489745.1	NQK81_RS12265		hypothetical_protein					0	0	1	0
GCF_008630635.1	Bacteria	Pseudomonadota	Gammaproteobacteria	Neptunomonas concharum	1031538	NECO001.0523.00001.001C_01144	-1.409	0.166666667	0.014981273	WP_138988624.1	F0U83_RS05720		DUF599_family_protein					1	0	0	0
GCF_002202015.1	Bacteria	Bacillota	Bacilli	Bacillus sonorensis	119858	BASO001.0523.00001.001C_02887	2.496	0	0.019607843	WP_088272929.1	S101395_RS14320		hypothetical_protein					0	0	1	0
GCF_902386185.1	Bacteria	Actinomycetota	Coriobacteriia	Gordonibacter urolithinfaciens	1335613	GOUR001.0523.00002.001C_00197	-4.08	0.142857143	0.071428571	WP_096226640.1	FX079_RS00975		hypothetical_protein					1	0	0	0
GCF_013201115.1	Bacteria	Pseudomonadota	Gammaproteobacteria	Pseudomonas aeruginosa	287	PSAE001.0523.00175.001C_01838	-4.13	0.16958742	0.168880786	WP_172441152.1	HPT09_RS09170		TIGR03759_family_integrating_conjugative_element_protein					1	0	0	0
GCF_023822045.1	Bacteria	Pseudomonadota	Alphaproteobacteria	Sphingopyxis sp. USTB-05	2830667	SPSP064.0523.00001.001C_04120	1.299	0	0.019871795	WP_062185783.1	KEC45_RS20600		AAA_family_ATPase					0	0	1	0
GCF_009834385.1	Bacteria	Bacillota	Bacilli	Lactobacillus sp. JM1	2690380	LASP014.0523.00001.001C_00645	1.444	0.333333333	0.229166667	WP_020807574.1	F3I00_RS03250		BRO_family_protein					1	0	1	0
GCF_016618235.1	Bacteria	Pseudomonadota	Gammaproteobacteria	Morganella morganii	582	MOMO001.0523.00014.001C_01759	2.092	0	0	WP_143970937.1	IDH72_RS08785		hypothetical_protein					0	0	1	0
GCF_016864375.1	Bacteria	Pseudomonadota	Alphaproteobacteria	Microvirga sp. VF16	2807101	MISP038.0523.00001.002P_05229	-3.889	0.176870748	0.129464286	WP_203445010.1	JO965_RS25965	phnF	phosphonate_metabolism_transcriptional_regulator_PhnF					1	0	0	0
GCF_003641225.1	Bacteria	Bacillota	Bacilli	Enterococcus casseliflavus	37734	ENCA001.0523.00001.001C_03302	2.86	0	0.009615385	WP_121262158.1	D8N35_RS16995		ERF_family_protein					0	0	1	0
GCF_002022005.1	Bacteria	Campylobacterota	Epsilonproteobacteria	Campylobacter pinnipediorum	1874362	CAPI001.0523.00005.001C_01573	1.099	0	0	WP_078423828.1	CPIN18021_RS07680		UDP-2,3-diacylglucosamine_diphosphatase					0	0	1	0
GCF_017638545.1	Bacteria	Pseudomonadota	Gammaproteobacteria	Psychrosphaera ytuae	2820710	PSYT001.0523.00001.001C_00873	-0.10223	0.239583333	0.050211214	WP_208832759.1	J1N51_RS04375	cmoA	carboxy-S-adenosyl-L-methionine_synthase_CmoA					1	0	0	0
GCF_002874965.1	Bacteria	Pseudomonadota	Gammaproteobacteria	Pseudomonas sp. NC02	2067572	PSSP093.0523.00001.001C_00165	-0.5903	0.177777778	0.177777778	WP_008433670.1	C0058_RS00830		hypothetical_protein					1	0	0	0
GCF_028621715.1	Bacteria	Pseudomonadota	Alphaproteobacteria	Paracoccus marcusii	59779	PAMA002.0523.00002.001C_02182	-4.035	0.2	0.2	WP_273742969.1	PRL19_RS10910		GntR_family_transcriptional_regulator					1	0	0	0
GCF_900660495.1	Bacteria	Mycoplasmatota	Unassigned	Mycoplasmopsis gallinacea	29556	MYGA003.0523.00002.001C_00801	-3.723	0.5	0.009160613	WP_129620677.1	EXC51_RS03965		pseudouridine_synthase					1	1	0	0
GCF_028335145.1	Bacteria	Bacillota	Bacilli	Staphylococcus sp. NRL 22/194	3020908	STSP225.0523.00001.001C_01952	-4.145	0.25	0.040599514	WP_243589800.1	PNR82_RS09755	aroD	type_I_3-dehydroquinate_dehydratase					1	0	0	0
GCF_000294515.1	Bacteria	Actinomycetota	Actinomycetes	Nocardiopsis alba	1205910	NOAL001.0523.00001.001C_02238	1.747	0.066666667	0.066666667	WP_014911914.1	B005_RS10910		rRNA_methyltransferase					0	0	1	0
GCF_016801655.1	Bacteria	Pseudomonadota	Gammaproteobacteria	Xanthomonas citri	611301	XACI001.0523.00088.001C_00158	-0.488	0.638888889	0.324404762	WP_234932288.1	H8Z72_RS00790		hypothetical_protein					1	1	0	0
GCF_900070365.1	Bacteria	Actinomycetota	Actinomycetes	Alloactinosynnema sp. L-07	1653480	ALSP003.0523.00001.001C_06072	4.176	0.102564103	0.130952381	WP_054054189.1	BN1701_RS29380		type_II_site-specific_deoxyribonuclease	RM_Type_II__Type_II_REases	RM_Type_II	RM_type_II	REase_II_00142	0	0	1	1
GCF_001854325.1	Bacteria	Pseudomonadota	Betaproteobacteria	Cupriavidus malaysiensis	367825	CUMA001.0523.00001.002C_04169	1.265	0.019230769	0.012987013	WP_157903405.1	BKK80_RS20425		LUD_domain-containing_protein					0	0	1	0
GCF_000974685.2	Bacteria	Pseudomonadota	Betaproteobacteria	Ferriphaselus amnicola	1188319	FEAM001.0523.00001.001C_01414	1.086	0.087301587	0.034524442	WP_062627718.1	OYT1_RS07035		peptidase					0	0	1	0
GCF_900187285.1	Bacteria	Bacillota	Negativicutes	Veillonella rodentium	248315	VERO001.0523.00001.001C_00476	-4.145	0.166666667	0.014276961	WP_095065426.1	CKV62_RS02390		ubiquinone/menaquinone_biosynthesis_methyltransferase					1	0	0	0
GCF_001191565.1	Bacteria	Bacillota	Bacilli	Lacticaseibacillus paracasei	1597	LAPA001.0523.00007.001C_00472	1.114	0	0.03030303	WP_050893611.1	AKG30_RS02360		hypothetical_protein					0	0	1	0
GCF_002949735.1	Bacteria	Cyanobacteriota	Cyanophyceae	Nostoc sp. 'Peltigera membranacea cyanobiont' N6	1261031	NOSP011.0523.00001.003P_07409	3.467	0.1	0.1	WP_094343095.1	NPM_RS36825		hypothetical_protein					0	0	1	1
GCF_904848675.1	Bacteria	Pseudomonadota	Gammaproteobacteria	Candidatus Profftia tarda	1177216	CAPR004.0523.00001.001C_00128	1.859	0.012980761	0.020772228	WP_216782725.1	KTT71_RS00640	dnaQ	DNA_polymerase_III_subunit_epsilon					0	0	1	0
GCF_026650945.1	Bacteria	Bacillota	Clostridia	Clostridium tagluense	360422	CLTA001.0523.00001.001C_00912	2.32	0	0	WP_216276579.1	LL095_RS04560		hypothetical_protein					0	0	1	0
GCF_001543245.1	Bacteria	Bacillota	Bacilli	Aerococcus urinaehominis	128944	AEUR003.0523.00001.001C_00756	-2.623	0.15	0.069230769	WP_067978398.1	AWM75_RS03760		NAD-dependent_protein_deacylase					1	0	0	0
GCF_019226825.1	Bacteria	Pseudomonadota	Gammaproteobacteria	Vibrio ostreae	2841925	VIOS001.0523.00001.001C_00931	1.559	0	0.016666667	WP_136486656.1	KNV97_RS10780		DTW_domain-containing_protein					0	0	1	0
GCF_900233005.1	Bacteria	Pseudomonadota	Gammaproteobacteria	Vibrio tapetis	1671868	VITA002.0523.00001.001C_01563	-3.236	0.148148148	0.148148148	WP_102522286.1	VTAP4600_RS07830		HAD_family_hydrolase					1	0	0	0
GCF_000344785.1	Bacteria	Actinomycetota	Actinomycetes	Corynebacterium callunae	1121353	COCA003.0523.00001.001C_02423	-4.117	0.19375	0.085	WP_015652214.1	H924_RS11930		sirohydrochlorin_chelatase					1	0	0	0
GCF_003485445.1	Bacteria	Pseudomonadota	Gammaproteobacteria	Erwinia persicina	55211	ERPE001.0523.00001.001C_00150	1.144	0.008644318	0.023579071	WP_062744182.1	CI789_RS00765	narJ	nitrate_reductase_molybdenum_cofactor_assembly_chaperone					0	0	1	0
GCF_019670705.1	Bacteria	Pseudomonadota	Gammaproteobacteria	Shewanella carassii	1987584	SHCA001.0523.00001.001C_01914	2.17	0.060144928	0.043292683	WP_221051034.1	K5621_RS09580		M15_family_metallopeptidase					0	0	1	0
GCF_934924865.1	Bacteria	Bacillota	Clostridia	Tepidibacter aestuarii	2925782	TESP010.0523.00001.001C_01714	-2.822	0.157571011	0.190465368	WP_248484579.1	M2214_RS08510		carboxymuconolactone_decarboxylase_family_protein					1	0	0	0
GCF_905367725.1	Bacteria	Pseudomonadota	Gammaproteobacteria	Xanthomonas euroxanthea	2259622	XAEU001.0523.00003.001C_00065	-4.12	0.221445221	0.221445221	WP_119127198.1	KHN77_RS00325		RNA_polymerase_sigma_factor					1	0	0	0
GCF_017086385.1	Bacteria	Cyanobacteriota	Cyanophyceae	Thermosynechococcus sp. TA-1	2813673	THSP029.0523.00001.001C_01472	3.865	0	0.018722944	WP_206199600.1	JW907_RS07305		hypothetical_protein					0	0	1	1
GCF_018140575.1	Bacteria	Pseudomonadota	Gammaproteobacteria	Vibrio fluvialis	676	VIFL001.0523.00010.001C_00168	-3.25	0.354166667	0.257575758	WP_212571060.1	KC397_RS00840		PTS_sugar_transporter_subunit_IIA					1	0	0	0
GCF_022376295.1	Bacteria	Cyanobacteriota	Cyanophyceae	Nodularia sphaerocarpa	2761619	NOSP039.0523.00001.001C_02221	3.451	0.074074074	0.060606061	WP_239726654.1	BDGGKGIB_RS11035		hypothetical_protein					0	0	1	1
GCF_029223865.1	Bacteria	Pseudomonadota	Betaproteobacteria	Telluria mixta	34071	TEMI001.0523.00001.001C_00134	1.125	0	0	WP_281042273.1	P0M04_RS00670		hypothetical_protein					0	0	1	0
GCF_021655255.1	Bacteria	Bacillota	Bacilli	Bacillus cereus	1396	BACE001.0523.00054.001C_03775	2.86	0.016666667	0.015151515	WP_062923053.1	L6438_RS18810		helix-turn-helix_domain-containing_protein					0	0	1	0
GCF_018904205.1	Bacteria	Pseudomonadota	Gammaproteobacteria	Dickeya dadantii	204038	DIDA001.0523.00003.001C_02456	-3.664	0.593426137	0.558032453	WP_216284620.1	KNV89_RS12265		M48_family_metallopeptidase					1	1	0	0
GCF_002022585.1	Bacteria	Pseudomonadota	Alphaproteobacteria	Bartonella sp. Raccoon60	1933912	BASP030.0523.00001.001C_00389	0.914	0.159841009	0.165339631	WP_078698029.1	Bra60_RS01860		phage_regulatory_protein/antirepressor_Ant					1	0	0	0
GCF_006965445.1	Bacteria	Bacillota	Bacilli	Lactococcus protaetiae	2592653	LAPR001.0523.00001.001C_00479	3.434	0.111285266	0.111285266	WP_223804696.1	FLP15_RS02290		hypothetical_protein					0	0	1	1
GCF_000471025.2	Bacteria	Chlamydiota	Chlamydiia	Chlamydia gallinacea	1143323	CHGA002.0523.00001.002P_00956	3.773	0	0	WP_064317837.1	M787_RS04750		CT583_family_protein					0	0	1	1
GCF_001553915.1	Bacteria	Bacillota	Bacilli	Gemella sp. oral taxon 928	1785995	GESP008.0523.00001.001C_01407	-4.34	1	0.357142857	WP_062174212.1	AXE85_RS06925		rhodanese-like_domain-containing_protein					1	1	0	0
GCF_025452035.1	Bacteria	Actinomycetota	Actinomycetes	Curtobacterium flaccumfaciens	2035	CUFL001.0523.00002.001C_03235	3.61	0.041666667	0.033333333	WP_259580031.1	N8D75_RS16175		TIGR02391_family_protein					0	0	1	1
GCF_001865555.1	Bacteria	Campylobacterota	Epsilonproteobacteria	Campylobacter coli	195	CACO001.0523.00011.001C_00301	-4.203	0.232671922	0.216052499	WP_052785764.1	BLD36_RS01505	hisA	1-(5-phosphoribosyl)-5-[(5-_phosphoribosylamino)methylideneamino]imidazole-4-_carboxamide_isomerase					1	0	0	0
GCF_024662015.1	Bacteria	Pseudomonadota	Alphaproteobacteria	Nisaea acidiphila	1862145	NIAC001.0523.00001.001C_02152	1.778	0.031119418	0.032080329	WP_257772075.1	NUH88_RS10760	rph	ribonuclease_PH					0	0	1	0
GCF_000015665.1	Bacteria	Cyanobacteriota	Cyanophyceae	Prochlorococcus marinus	167542	PRMA001.0523.00009.001C_00860	3.773	0	0	WP_011820149.1	P9515_RS04135		phycocyanobilin:ferredoxin_oxidoreductase					0	0	1	1
GCF_002953395.1	Bacteria	Pseudomonadota	Gammaproteobacteria	Vibrio diabolicus	50719	VIDI001.0523.00003.002C_03823	2.691	0	0	WP_244190860.1	AL537_RS19840		AHH_domain-containing_protein					0	0	1	0
GCF_018741085.1	Bacteria	Bacillota	Bacilli	Bacillus mycoides	1405	BAMY001.0523.00024.001C_03589	3.61	0.333333333	0.333333333	WP_252188861.1	EXW28_RS17805		hypothetical_protein					1	0	1	1
GCF_027270315.1	Bacteria	Actinomycetota	Actinomycetes	Streptomyces cinnabarinus	67287	STCI002.0523.00001.001C_00298	1.419	0.083333333	0.045454545	WP_269656946.1	STRCI_RS01490		hypothetical_protein					0	0	1	0
GCF_000018145.1	Bacteria	Pseudomonadota	Alphaproteobacteria	Dinoroseobacter shibae	398580	DISH001.0523.00003.001C_02182	2.604	0.166666667	0.166666667	WP_245532997.1	DSHI_RS10725		hypothetical_protein					1	0	1	0
GCF_001466725.1	Bacteria	Pseudomonadota	Gammaproteobacteria	Lacimicrobium alkaliphilum	1526571	LAAL001.0523.00001.001C_01045	-1.357	0.155639404	0.149413828	WP_062477402.1	AT746_RS05195	lpxH	UDP-2,3-diacylglucosamine_diphosphatase					1	0	0	0
GCF_000012885.1	Bacteria	Thermodesulfobacteriota	Desulfuromonadia	Syntrophotalea carbinolica	338963	SYCA001.0523.00001.001C_02910	2.803	0	0	WP_011342590.1	PCAR_RS15235	icmH	type_IVB_secretion_system_protein_IcmH/DotU					0	0	1	0
GCF_002139855.1	Bacteria	Campylobacterota	Epsilonproteobacteria	Campylobacter sp. RM6137	1660073	CASP015.0523.00001.001C_00815	1.593	0	0.037990196	WP_086297285.1	CSUIS_RS04045		NAD+_synthase					0	0	1	0
GCF_022845775.1	Bacteria	Bacillota	Clostridia	Emergencia timonensis	1776384	EMTI001.0523.00001.001C_00553	-4.285	0.333333333	0.333333333	WP_067535285.1	MWM00_RS02760		FCD_domain-containing_protein					1	0	0	0
GCF_000418305.1	Bacteria	Pseudomonadota	Gammaproteobacteria	Psychrobacter sp. G	571800	PSSP020.0523.00001.001C_01879	1.346	0.001792115	0.00154321	WP_020443954.1	PSYCG_RS09240		DUF3726_domain-containing_protein					0	0	1	0
GCF_004168365.1	Bacteria	Pseudomonadota	Gammaproteobacteria	Pseudolysobacter antarcticus	2511995	PSAN003.0523.00001.001C_01259	1.373	0.024382716	0.031063978	WP_129832272.1	ELE36_RS06375		phosphoadenylyl-sulfate_reductase					0	0	1	0
GCF_016616235.1	Bacteria	Pseudomonadota	Alphaproteobacteria	Bradyrhizobium diazoefficiens	1355477	BRDI002.0523.00014.001C_06208	1.386	0	0.027777778	WP_200495980.1	JJB99_RS30820		PIN_domain-containing_protein					0	0	1	0
GCF_021918005.1	Bacteria	Actinomycetota	Actinomycetes	Paenarthrobacter nicotinovorans	29320	PANI001.0523.00001.001C_03363	-2.38	0.166666667	0.054054054	WP_189076685.1	LU808_RS16795		winged_helix-turn-helix_domain-containing_protein					1	0	0	0
GCF_025147765.1	Bacteria	Bacillota	Clostridia	Blautia obeum	411459	BLOB001.0523.00001.001C_01255	3.023	0.053492063	0.045343557	WP_005425164.1	NQ503_RS06280	tsaA	tRNA_(N6-threonylcarbamoyladenosine(37)-N6)-methyltransferase_TrmO					0	0	1	0
GCF_016725185.1	Bacteria	Bacillota	Bacilli	Streptococcus anginosus	1328	STAN001.0523.00004.001C_01225	3.709	0.118300654	0.076199495	WP_038677241.1	I6J12_RS06025		hypothetical_protein					0	0	1	1
GCF_011612125.1	Bacteria	Bacteroidota	Flavobacteriia	Elizabethkingia meningoseptica	238	ELME001.0523.00004.001C_00186	2.822	0.041666667	0.040922619	WP_016199852.1	G8959_RS00935		ATP-binding_protein					0	0	1	0
GCF_000478825.2	Bacteria	Cyanobacteriota	Cyanophyceae	Synechocystis sp. PCC 6714	1147	SYSP001.0523.00001.001C_00866	-4.062	0.333333333	0.333333333	WP_028948991.1	D082_RS04240		class_I_SAM-dependent_methyltransferase					1	0	0	0
