## Supplemental Table 4 for "Protein and genomic language models chart a vast landscape of antiphage defenses" (part 21 of 47)

assembly(GCF*)	superkingdom	phylum	class	species	TaxID	gene	esm_score	defense_score_50	defense_score_30	refseqID	geneID	symbol	annot	DefenseFinder_gene	DefenseFinder_system	PadLoc_system	PadLoc_gene	DefenseScore_loose	DefenseScore_string	ESM_loose	ESM_stringent
GCF_016458805.1	Bacteria	Pseudomonadota	Betaproteobacteria	Burkholderia anthina	179879	BUAN001.0523.00001.002C_03939	2.334	0.012345679	0.011904762	WP_175770423.1	JFN94_RS19600		hypothetical_protein					0	0	1	0
GCF_000523235.1	Bacteria	Actinomycetota	Actinomycetes	Nocardia nova	1415166	NONO001.0523.00001.001C_00309	1.343	0.03125	0.025	WP_237755224.1	NONO_RS01505		ion_transporter					0	0	1	0
GCF_006401635.1	Bacteria	Myxococcota	Myxococcia	Myxococcus xanthus	34	MYXA001.0523.00003.001C_04278	-2.193	0.166666667	0.166666667	WP_237078573.1	BHS06_RS21545		hypothetical_protein					1	0	0	0
GCF_002212005.1	Bacteria	Pseudomonadota	Gammaproteobacteria	Vibrio anguillarum	55601	VIAN001.0523.00005.002C_03183	2.75	0	0.208333333	WP_088729563.1	CEG15_RS16155		hypothetical_protein					0	0	1	0
GCF_029392835.1	Bacteria	Bacillota	Bacilli	Lactobacillus sp. ESL0681	2983211	LASP027.0523.00001.001C_01831	1.13	0.041666667	0.045391705	WP_277126083.1	OZX59_RS09145		phage_antirepressor_KilAC_domain-containing_protein					0	0	1	0
GCF_001433955.1	Bacteria	Fusobacteriota	Fusobacteriia	Fusobacterium polymorphum	76857	FUPO001.0523.00001.001C_02429	1.505	0.125	0.125	WP_060496790.1	RO02_RS11940		hypothetical_protein					0	0	1	0
GCF_002163605.1	Bacteria	Pseudomonadota	Gammaproteobacteria	Tatumella citrea	53336	TACI001.0523.00002.001C_01617	-3.523	0.166666667	0.028146318	WP_087490423.1	A7K99_RS08185		hypothetical_protein					1	0	0	0
GCF_000194135.1	Bacteria	Campylobacterota	Desulfurellia	Hippea maritima	760142	HIMA001.0523.00001.001C_01658	-4.07	0.142857143	0.142857143	WP_013682574.1	HIPMA_RS08260	cobJ	precorrin-3B_C(17)-methyltransferase					1	0	0	0
GCF_000218265.1	Bacteria	Pseudomonadota	Alphaproteobacteria	Sinorhizobium meliloti	707241	SIME001.0523.00024.001C_01803	1.22	0	0	WP_014529530.1	SM11_RS39975		hypothetical_protein					0	0	1	0
GCF_024205205.1	Bacteria	Pseudomonadota	Gammaproteobacteria	Pseudomonas sp. KHPS1	2961531	PSSP281.0523.00001.002P_04726	1.27	0.083160083	0.076802129	WP_254300386.1	NLY39_RS23630		conjugal_transfer_protein_TrbF					0	0	1	0
GCF_900637635.1	Bacteria	Pseudomonadota	Gammaproteobacteria	Legionella jordanis	456	LEJO001.0523.00001.001C_02052	-3.453	0.6875	0.196428571	WP_058472086.1	EL203_RS10190		glutathione_S-transferase_family_protein					1	1	0	0
GCF_000271665.2	Bacteria	Bacillota	Negativicutes	Pelosinus fermentans	1192197	PEFE001.0523.00001.001C_02297	-4.32	0.166666667	0.027263545	WP_007956587.1	JBW_RS11155		WecB/TagA/CpsF_family_glycosyltransferase					1	0	0	0
GCF_002240375.2	Bacteria	Bacillota	Bacilli	Ligilactobacillus agilis	1601	LIAG001.0523.00001.001C_01062	-3.967	0.333333333	0.333333333	WP_094129738.1	BEN83_RS16275		CDP-alcohol_phosphatidyltransferase_family_protein					1	0	0	0
GCF_015356115.1	Bacteria	Pseudomonadota	Gammaproteobacteria	Rodentibacter haemolyticus	2778911	ROHA002.0523.00001.001C_01080	-3.365	0.145833333	0.0875	WP_194813066.1	IHV77_RS05360		glycosyltransferase_family_2_protein					1	0	0	0
GCF_003945345.1	Bacteria	Bacillota	Bacilli	Paenibacillus baekrokdamisoli	1712516	PABA002.0523.00001.001C_03862	2.643	0.125	0.181818182	WP_125660688.1	EKN16_RS18985		restriction_endonuclease					0	0	1	0
GCF_019056575.1	Bacteria	Cyanobacteriota	Cyanophyceae	Richelia sinica	1357546	RISI001.0523.00001.001C_01787	-2.148	0.583333333	0.09375	WP_190603562.1	B6N60_RS08865		carbonic_anhydrase					1	1	0	0
GCF_024758405.1	Bacteria	Bacteroidota	Bacteroidia	Bacteroides thetaiotaomicron	818	BATH001.0523.00009.001C_02581	-3.559	0.278670272	0.278670272	WP_016271493.1	NXX57_RS12905		hypothetical_protein					1	0	0	0
GCF_011300875.1	Bacteria	Actinomycetota	Actinomycetes	Sanguibacter sp. HDW7	2714931	SASP015.0523.00001.001C_00561	1.919	0.003773585	0.010021786	WP_166412992.1	G7063_RS02790		uracil-DNA_glycosylase					0	0	1	0
GCF_000195575.1	Bacteria	Bacillota	Bacilli	Carnobacterium sp. 17-4	208596	CASP005.0523.00001.002P_02528	-0.4438	0.209460678	0.234771181	WP_013709644.1	CAR_RS12555		Fic_family_protein			PDC-S04	PDC-S04_WP_201691753.1	1	0	0	0
GCF_000307125.1	Bacteria	Bacillota	Clostridia	Clostridium botulinum	935198	CLBO001.0523.00060.001C_00460	3.012	0	0	WP_012423932.1	CB17B_RS02265		spore_coat_protein					0	0	1	0
GCF_000020625.1	Bacteria	Chlorobiota	Chlorobiia	Prosthecochloris aestuarii	290512	PRAE001.0523.00001.001C_00061	3.75	0	0	WP_244147990.1	PAES_RS00310		HNH_endonuclease			RM_type_HNH	bir_HNH	0	0	1	1
GCF_014855475.1	Bacteria	Pseudomonadota	Gammaproteobacteria	Pseudomonas savastanoi	29438	PSSA001.0523.00001.001C_02905	3.916	0.25	0.29	WP_016981794.1	D5S10_RS14450		hypothetical_protein					1	0	1	1
GCF_028222115.1	Bacteria	Pseudomonadota	Gammaproteobacteria	Klebsiella pneumoniae	573	KLPN001.0523.01184.002P_05515	-2.389	0.277352049	0.271322657	WP_272025178.1	OH521_RS27575		plasmid_SOS_inhibition_protein_A					1	0	0	0
GCF_018417475.1	Bacteria	Pseudomonadota	Alphaproteobacteria	Novosphingobium decolorationis	2698673	NODE001.0523.00001.001C_00296	1.244	0	0.002949853	WP_039393770.1	HT578_RS01470		NYN_domain-containing_protein					0	0	1	0
GCF_001685605.1	Bacteria	Actinomycetota	Actinomycetes	Rhodococcus opacus	37919	RHOP001.0523.00001.003P_07961	-3.932	0.166666667	0.138888889	WP_065493940.1	R1CP_RS38780		hypothetical_protein					1	0	0	0
GCF_000785105.2	Bacteria	Bacillota	Bacilli	Lentilactobacillus curieae	1138822	LECU001.0523.00001.001C_01276	2.469	0.033333333	0.033333333	WP_052127831.1	PL11_RS06335		DUF1003_domain-containing_protein					0	0	1	0
GCF_014236775.1	Bacteria	Bacillota	Clostridia	Clostridioides difficile	1496	CLDI001.0523.00052.001C_01121	1.646	0.351851852	0.263888889	WP_021368350.1	DSM105001_RS05630		antA/AntB_antirepressor_family_protein					1	0	1	0
GCF_019443805.1	Bacteria	Pseudomonadota	Gammaproteobacteria	Aeromonas salmonicida	197700	AESA001.0523.00026.001C_02480	3.916	0.239010989	0.241502761	WP_225854379.1	G9H43_RS12360		hypothetical_protein					1	0	1	1
GCF_017901155.1	Bacteria	Pseudomonadota	Gammaproteobacteria	Candidatus Thiothrix anitrata	2823902	CATH009.0523.00001.001C_02477	-4.324	0.266666667	0.266666667	WP_228292459.1	J8380_RS12140		adenosylcobinamide-GDP_ribazoletransferase					1	0	0	0
GCF_022819445.1	Bacteria	Spirochaetota	Spirochaetia	Leptospira noguchii	28182	LENO001.0523.00003.001C_03302	-3.57	0.15	0.031111111	WP_243827669.1	MAL05_RS16380		alpha/beta_hydrolase					1	0	0	0
GCF_000221025.1	Bacteria	Pseudomonadota	Acidithiobacillia	Acidithiobacillus caldus	990288	ACCA002.0523.00003.001C_00571	-4.258	0.3	0.055555556	WP_014002381.1	ATC_RS02810	trmD	tRNA_(guanosine(37)-N1)-methyltransferase_TrmD					1	0	0	0
GCF_019904175.1	Bacteria	Actinomycetota	Actinomycetes	Dactylosporangium vinaceum	53362	DAVI001.0523.00001.001C_10470	1.352	0.074074074	0.083333333	WP_223099796.1	Dvina_RS52345		adenylate/guanylate_cyclase_domain-containing_protein	Pycsar__AG_cyclase	Pycsar	pycsar_effector	PycC_CladeC	0	0	1	0
GCF_019343475.1	Bacteria	Pseudomonadota	Gammaproteobacteria	Providencia sp. R33	2828763	PRSP019.0523.00001.001C_02468	1.906	0	0	WP_219244335.1	J6836_RS12310		DUF1722_domain-containing_protein					0	0	1	0
GCF_024662415.1	Bacteria	Pseudomonadota	Betaproteobacteria	Burkholderia glumae	337	BUGL001.0523.00012.002C_04180	0.662	0.166666667	0.166666667	WP_257757871.1	NIV78_RS20885		hypothetical_protein					1	0	0	0
GCF_013394325.1	Bacteria	Bacillota	Bacilli	Enterococcus avium	33945	ENAV001.0523.00003.001C_03515	-4.355	0.375	0.375	WP_090404168.1	HZ312_RS17430		ABC_transporter_permease					1	1	0	0
GCF_002441855.2	Bacteria	Bacillota	Clostridia	Eubacterium maltosivorans	2041044	EUMA002.0523.00001.001C_02896	-2.307	0.138888889	0.282251082	WP_096919064.1	CPZ25_RS14235		Fic_family_protein			SoFic	SoFic__SoFic	1	0	0	0
GCF_000981525.1	Bacteria	Bacillota	Bacilli	Lactococcus piscium	297352	LAPI001.0523.00001.001C_01882	-3.854	0.136363636	0.100471932	WP_047916039.1	LACPI_RS09220		biotin--[acetyl-CoA-carboxylase]_ligase					1	0	0	0
GCF_019873825.1	Bacteria	Mycoplasmatota	Mollicutes	Mycoplasma sp. E35C	2801918	MYSP020.0523.00001.001C_00688	-2.393	0.25	0.25	WP_222926279.1	JJE79_RS03440		AAA_family_ATPase					1	0	0	0
GCF_026650965.1	Bacteria	Bacillota	Clostridia	Clostridium estertheticum	238834	CLES001.0523.00004.002P_05270	2.822	0.022916667	0.022	WP_253203790.1	LL033_RS26345		AAA_family_ATPase					0	0	1	0
GCF_028472805.1	Bacteria	Pseudomonadota	Gammaproteobacteria	Marinomonas mediterranea	119864	MAME001.0523.00002.001C_03622	-4.027	0.5	0.166666667	WP_272643445.1	GV054_RS18085		ElyC/SanA/YdcF_family_protein					1	1	0	0
GCF_000600185.1	Bacteria	Campylobacterota	Epsilonproteobacteria	Helicobacter pylori	1382925	HEPY001.0523.00333.001C_00708	-3.967	0.213227513	0.136874237	WP_025313870.1	HPOKI673_RS03565	estV	lipase_EstV					1	0	0	0
GCF_021172805.1	Bacteria	Pseudomonadota	Gammaproteobacteria	Kosakonia cowanii	208223	KOCO001.0523.00002.001C_00565	2.742	0.0625	0.055555556	WP_232045166.1	JMT66_RS02820		hypothetical_protein					0	0	1	0
GCF_001854205.2	Bacteria	Cyanobacteriota	Cyanophyceae	Moorena producens	1454205	MOPR001.0523.00001.001C_04831	1.305	0	0	WP_229420094.1	BJP36_RS24150		glycoside_hydrolase_family_protein					0	0	1	0
GCF_000236705.1	Bacteria	Bacteroidota	Flavobacteriia	Owenweeksia hongkongensis	926562	OWHO001.0523.00001.001C_03346	1.217	0.024801587	0.01389612	WP_014203687.1	OWEHO_RS16730		TIGR00730_family_Rossman_fold_protein					0	0	1	0
GCF_001511755.1	Bacteria	Pseudomonadota	Gammaproteobacteria	Pseudomonas sp. URMO17WK12:I11	1283291	PSSP046.0523.00001.001C_03837	3.996	0.142857143	0.142857143	WP_059183055.1	AWM52_RS18880		hypothetical_protein					1	0	1	1
GCF_001975955.2	Bacteria	Actinomycetota	Actinomycetes	Microbacterium oleivorans	273677	MIOL001.0523.00001.001C_02887	3.89	0	0	WP_236081037.1	BWL13_RS14300		hypothetical_protein	CBASS__Endonuc_small	CBASS_II	cbass_type_IIs	Effector_00083	0	0	1	1
GCF_025917315.1	Bacteria	Pseudomonadota	Gammaproteobacteria	Halomonas qaidamensis	2866211	HAQA001.0523.00001.001C_00392	-4.43	0.75	0.75	WP_264430063.1	K1Y77_RS01955		SDR_family_oxidoreductase					1	1	0	0
GCF_024181665.1	Bacteria	Spirochaetota	Spirochaetia	Treponema sp. B152	2749432	TRSP015.0523.00001.001C_01873	-3.889	0.138888889	0.069444444	WP_002677086.1	HYB91_RS09345		ABC_transporter_ATP-binding_protein					1	0	0	0
GCF_001586165.1	Bacteria	Pseudomonadota	Gammaproteobacteria	Obesumbacterium proteus	82983	OBPR001.0523.00001.001C_02090	-3.691	0.333333333	0.25	WP_061553899.1	DSM2777_RS10315		4'-phosphopantetheinyl_transferase_superfamily_protein					1	0	0	0
GCF_017164015.1	Bacteria	Cyanobacteriota	Cyanophyceae	Nostoc sp. UHCC 0702	2814655	NOSP044.0523.00001.001C_07024	2.207	0	0	WP_206264967.1	JYQ62_RS34985		hypothetical_protein					0	0	1	0
GCF_003850605.1	Bacteria	Pseudomonadota	Gammaproteobacteria	Pseudomonas chlororaphis	587753	PSCH001.0523.00021.001C_00026	3.215	0.25	0.25	WP_241173213.1	C4K26_RS00130		hypothetical_protein					1	0	1	1
GCF_000260965.1	Bacteria	Pseudomonadota	Gammaproteobacteria	Methylophaga frappieri	754477	MEFR001.0523.00001.001C_02002	2.898	0	0.019125683	WP_014704632.1	Q7C_RS09950		proteasome-type_protease					0	0	1	0
GCF_002787215.1	Bacteria	Pseudomonadota	Gammaproteobacteria	Escherichia coli	562	ESCO001.0523.00260.004P_05098	3.092	0.86	0.86	WP_015345246.1	AM333_RS27240		restriction_endonuclease					1	1	1	0
GCF_002127965.1	Bacteria	Pseudomonadota	Betaproteobacteria	Oxalobacter formigenes	847	OXFO001.0523.00001.001C_01618	-3.283	1	1	WP_005880155.1	BRW83_RS08205	ric	iron-sulfur_cluster_repair_di-iron_protein					1	1	0	0
GCF_029919255.1	Bacteria	Cyanobacteriota	Unassigned	cyanobacterium endosymbiont of Epithemia clementina EcSB	3034674	CYEN004.0523.00001.001C_01553	1.639	0.025214835	0.023794281	WP_281152323.1	P3F56_RS07765		NUDIX_domain-containing_protein					0	0	1	0
GCF_025558485.1	Bacteria	Bdellovibrionota	Bdellovibrionia	Bdellovibrio bacteriovorus	959	BDBA001.0523.00003.001C_02384	1.083	0	0	WP_262552366.1	EZJ49_RS11920		endonuclease/exonuclease/phosphatase_family_protein					0	0	1	0
GCF_002741725.1	Bacteria	Actinomycetota	Actinomycetes	Rhodococcus ruber	1830	RHRU002.0523.00001.001C_04238	-4.195	0.142857143	0.142857143	WP_010593919.1	CS378_RS21065		VIT_family_protein					1	0	0	0
GCF_000012205.1	Bacteria	Pseudomonadota	Gammaproteobacteria	Pseudomonas savastanoi	264730	PSSA001.0523.00003.001C_04656	1.173	0.027777778	0.046212121	WP_011169618.1	PSPPH_RS23035		2OG-Fe_dioxygenase_family_protein					0	0	1	0
GCF_001042695.1	Bacteria	Actinomycetota	Actinomycetes	Scardovia inopinata	1150468	SCIN001.0523.00001.001C_01352	-4.348	0.277777778	0.038406362	WP_040591255.1	SCIP_RS06635		aquaporin_family_protein					1	0	0	0
GCF_005843985.1	Bacteria	Campylobacterota	Epsilonproteobacteria	Caminibacter mediatlanticus	391592	CAME001.0523.00001.001C_01167	1.138	0	0	WP_138323437.1	FE773_RS05800	cysC	adenylyl-sulfate_kinase					0	0	1	0
GCF_004768545.1	Bacteria	Pseudomonadota	Betaproteobacteria	Cupriavidus oxalaticus	96344	CUOX001.0523.00001.004P_07129	2.201	0.125	0.068627451	WP_135707560.1	E0W60_RS35850		PRTRC_system_protein_B					0	0	1	0
GCF_024072595.1	Bacteria	Pseudomonadota	Betaproteobacteria	Paraburkholderia fungorum	134537	PAFU001.0523.00002.003P_08132	0.0523	0.348992189	0.338253968	WP_042277029.1	NFE55_RS40660		TatD_family_hydrolase	Gao_Qat__QatD	Gao_Qat	qatABCD	QatD_00001	1	0	0	0
GCF_003015165.1	Bacteria	Pseudomonadota	Gammaproteobacteria	Aeromonas rivipollensis	948519	AERI002.0523.00001.001C_00062	1.144	0.0625	0.139395915	WP_159392265.1	C7N77_RS21000		hypothetical_protein					0	0	1	0
GCF_009734385.1	Bacteria	Actinomycetota	Actinomycetes	Corynebacterium kalinowskii	2675216	COKA001.0523.00001.001C_02375	-4.344	0.142857143	0.088888889	WP_156193544.1	CKALI_RS11855		NADPH-dependent_oxidoreductase					1	0	0	0
GCF_000243075.1	Bacteria	Pseudomonadota	Gammaproteobacteria	Oceanimonas sp. GK1	511062	OCSP001.0523.00001.001C_01527	-2.746	0.304364921	0.251477423	WP_014291941.1	GU3_RS07585		DUF4194_domain-containing_protein	Wadjet__JetB_I	Wadjet_I	wadjet_type_I	JetB1_00013	1	0	0	0
GCF_018986715.1	Bacteria	Pseudomonadota	Gammaproteobacteria	Pseudomonas aeruginosa	287	PSAE001.0523.00255.001C_01522	-4.402	0.208333333	0.208333333	WP_253956733.1	HMJ40_RS07600		SDR_family_oxidoreductase					1	0	0	0
GCF_017161225.1	Bacteria	Spirochaetota	Spirochaetia	Treponema medium	58231	TRME001.0523.00001.001C_00162	-3.898	0.229166667	0.061111111	WP_215905395.1	C5N99_RS00805	trmB	tRNA_(guanosine(46)-N7)-methyltransferase_TrmB					1	0	0	0
GCF_007362135.1	Bacteria	Actinomycetota	Actinomycetes	Cellulosimicrobium cellulans	1710	CECE001.0523.00002.001C_03435	-4.08	0.138888889	0.119047619	WP_137281474.1	FOG94_RS17115		SAF_domain-containing_protein					1	0	0	0
GCF_002832675.1	Bacteria	Actinomycetota	Actinomycetes	Streptomyces sp. S063	2005885	STSP052.0523.00001.001C_06811	-4.035	0.216666667	0.196969697	WP_237302794.1	CCZ36_RS34125		HNH_endonuclease_family_protein					1	0	0	0
GCF_000815065.1	Bacteria	Mycoplasmatota	Unassigned	Mesomycoplasma flocculare	743971	MEFL003.0523.00001.001C_00195	2.709	0	0.024817204	WP_002558019.1	MYF_RS00990		YebC/PmpR_family_DNA-binding_transcriptional_regulator					0	0	1	0
GCF_001027285.1	Bacteria	Myxococcota	Myxococcia	Archangium gephyra	48	ARGE001.0523.00001.001C_05108	0.1938	0.131118881	0.023979107	WP_047857550.1	AA314_RS25175		uracil-DNA_glycosylase					1	0	0	0
GCF_019900845.1	Bacteria	Pseudomonadota	Gammaproteobacteria	Paraneptunicella aestuarii	2831148	PAAE002.0523.00001.001C_03745	2.469	0	0	WP_232359354.1	KIH87_RS18640		response_regulator					0	0	1	0
GCF_018279895.1	Bacteria	Bacteroidota	Bacteroidia	Parabacteroides distasonis	823	PADI001.0523.00006.001C_04009	1.955	0.333333333	0.333333333	WP_211737729.1	FQN59_RS20020		toprim_domain-containing_protein					1	0	1	0
GCF_000746025.2	Bacteria	Bacillota	Clostridia	Thermanaerosceptrum fracticalcis	1712410	THFR001.0523.00001.001C_02583	-3.05	0.433333333	0.433333333	WP_051966338.1	BR63_RS12840		glucose-6-phosphate_isomerase_family_protein					1	1	0	0
GCF_000271665.2	Bacteria	Bacillota	Negativicutes	Pelosinus fermentans	1192197	PEFE001.0523.00001.001C_00314	-4.086	0.187006428	0.164565657	WP_007961351.1	JBW_RS01545		methyltransferase_domain-containing_protein					1	0	0	0
GCF_011769525.1	Bacteria	Cyanobacteriota	Cyanophyceae	Tolypothrix sp. PCC 7910	2099387	TOSP002.0523.00001.001C_04905	3.61	0	0	WP_167725582.1	HCG51_RS24415		phycobilisome_rod-core_linker_polypeptide					0	0	1	1
GCF_000317435.1	Bacteria	Cyanobacteriota	Cyanophyceae	Calothrix sp. PCC 6303	1170562	CASP008.0523.00001.001C_02750	2.709	0.04	0.04	WP_015198352.1	CAL6303_RS13405		hypothetical_protein					0	0	1	0
GCF_001650235.3	Bacteria	Pseudomonadota	Acidithiobacillia	Acidithiobacillus caldus	33059	ACCA002.0523.00001.001C_00082	-4.395	0.380952381	0.048920727	WP_014002073.1	A5904_RS00415		alpha/beta_fold_hydrolase					1	1	0	0
GCF_003815995.1	Bacteria	Bacteroidota	Flavobacteriia	Chryseobacterium balustinum	246	CHBA001.0523.00001.001C_01527	1.679	0.095238095	0.094871795	WP_228418823.1	EB354_RS07575	pdeM	ligase-associated_DNA_damage_response_endonuclease_PdeM					0	0	1	0
GCF_021484885.1	Bacteria	Actinomycetota	Actinomycetes	Bifidobacterium pseudocatenulatum	28026	BIPS002.0523.00008.001C_01561	3.61	0.04	0.138728501	WP_004220899.1	L0J99_RS07760		DUF4391_domain-containing_protein					0	0	1	1
GCF_013373785.3	Bacteria	Pseudomonadota	Alphaproteobacteria	Bradyrhizobium septentrionale	1404411	BRSE001.0523.00002.002P_09746	-3.771	0.214285714	0.036858974	WP_166217536.1	HU675_RS48565		LuxR_family_transcriptional_regulator					1	0	0	0
GCF_023101065.1	Bacteria	Pseudomonadota	Alphaproteobacteria	Bradyrhizobium sp. 172	2782643	BRSP059.0523.00001.001C_03525	3.842	0	0	WP_247336643.1	IVB07_RS17605		hypothetical_protein					0	0	1	1
GCF_022369435.1	Bacteria	Campylobacterota	Epsilonproteobacteria	Campylobacter sp. RM10537	1032242	CASP006.0523.00001.001C_00999	-4.367	0.130281308	0.068972457	WP_239819955.1	CMOL_RS04980		phosphatidate_cytidylyltransferase					1	0	0	0
GCF_002763915.1	Bacteria	Fusobacteriota	Fusobacteriia	Fusobacterium pseudoperiodonticum	2663009	FUPS001.0523.00008.001C_01701	-0.2852	0.229056437	0.229056437	WP_005968648.1	CTM64_RS08740		enhanced_serine_sensitivity_protein_SseB					1	0	0	0
GCF_001597265.1	Bacteria	Bacillota	Bacilli	Bacillus subtilis	1496303	BASU001.0523.00259.001C_01968	3.451	0.018867925	0.014150943	WP_013390555.1	A1D11_RS09485		hypothetical_protein					0	0	1	1
GCF_018336915.1	Bacteria	Cyanobacteriota	Cyanophyceae	Acaryochloris marina	2762553	ACMA002.0523.00002.001C_02933	-4.03	0.25	0.043360286	WP_249370172.1	I1H34_RS15390	fetB	iron_export_ABC_transporter_permease_subunit_FetB					1	0	0	0
GCF_000496635.1	Bacteria	Bacillota	Bacilli	Exiguobacterium sp. MH3	1399115	EXSP003.0523.00001.001C_01232	1.697	0	0.166666667	WP_235147635.1	U719_RS06110		NERD_domain-containing_protein					0	0	1	0
GCF_000317555.1	Bacteria	Cyanobacteriota	Cyanophyceae	Gloeocapsa sp. PCC 7428	1173026	GLSP003.0523.00001.001C_01858	-4.32	0.25	0.1	WP_015188261.1	GLO7428_RS09045		PspA/IM30_family_protein					1	0	0	0
GCF_011751885.2	Bacteria	Actinomycetota	Actinomycetes	Salinibacterium sp. ZJ450	2708338	SASP014.0523.00001.001C_01305	2.334	0.069444444	0.107843137	WP_166872807.1	HCT51_RS06505		NYN_domain-containing_protein					0	0	1	0
GCF_024181125.1	Bacteria	Spirochaetota	Spirochaetia	Treponema vincentii	69710	TRVI001.0523.00004.001C_02138	-4.402	0.436507937	0.305555556	WP_253807202.1	E4N73_RS10685		energy-coupling_factor_transporter_transmembrane_protein_EcfT					1	1	0	0
GCF_019977815.1	Bacteria	Pseudomonadota	Gammaproteobacteria	Vibrio penaeicida	104609	VIPE002.0523.00004.002C_03999	3.19	0.001792115	0.00154321	WP_101110329.1	LDP65_RS20020		DUF3726_domain-containing_protein					0	0	1	1
GCF_022354825.1	Bacteria	Bacillota	Bacilli	Paenibacillus sp. H1-7	2282849	PASP030.0523.00001.001C_01953	1.322	0	0	WP_239633494.1	DVH26_RS09725		adenosylcobinamide_amidohydrolase					0	0	1	0
GCF_026914285.1	Bacteria	Bacillota	Unassigned	Caldicellulosiruptor naganoensis	29324	CANA001.0523.00001.001C_02373	-3.572	0.15503876	0.148148148	WP_045166089.1	OTJ99_RS11845		ATP-binding_cassette_domain-containing_protein					1	0	0	0
GCF_020885655.1	Bacteria	Actinomycetota	Actinomycetes	Rhodococcus sp. RDE2	2885078	RHSP085.0523.00001.001C_01482	1.713	0	0.147368421	WP_160874726.1	LPH33_RS07385		hypothetical_protein					0	0	1	0
GCF_001857945.1	Bacteria	Bacillota	Bacilli	Paenibacillus crassostreae	1763538	PACR001.0523.00001.001C_03886	1.611	0	0.004219409	WP_068656056.1	LPB68_RS19010		LUD_domain-containing_protein					0	0	1	0
GCF_000830925.1	Bacteria	Chloroflexota	Dehalococcoidia	Dehalococcoides mccartyi	1432059	DEMC001.0523.00022.001C_01103	3.467	0.25	0.25	WP_144080003.1	X792_RS05440		hypothetical_protein					1	0	1	1
GCF_000597985.1	Bacteria	Bacillota	Bacilli	Paenibacillus polymyxa	1413214	PAPO001.0523.00029.001C_03661	3.299	0.5	0.5	WP_019688228.1	PPSQR21_RS17865		hypothetical_protein					1	1	1	1
GCF_001735745.1	Bacteria	Bacteroidota	Flavobacteriia	Formosa sp. Hel1_33_131	1336794	FOSP001.0523.00001.001C_01356	1.319	0.0390625	0.0390625	WP_069676722.1	FORMB_RS06710		TerB_family_tellurite_resistance_protein					0	0	1	0
GCF_000390245.1	Bacteria	Bacillota	Bacilli	Streptococcus suis	1276647	STSU001.0523.00118.001C_00061	-3.994	0.159803352	0.084601774	WP_041179423.1	TL13_RS00300		hypothetical_protein					1	0	0	0
GCF_010730195.1	Bacteria	Actinomycetota	Actinomycetes	Mycobacterium conspicuum	44010	MYCO003.0523.00001.001C_03620	2.268	0	0	WP_232079349.1	G6N66_RS18110		hypothetical_protein					0	0	1	0
GCF_022846455.1	Bacteria	Bacillota	Bacilli	Parageobacillus caldoxylosilyticus	81408	PACA003.0523.00004.001C_00352	0.6357	0.388888889	0.281746032	WP_244380522.1	MWM03_RS01755	cas5b	type_I-B_CRISPR-associated_protein_Cas5b	cas5_I-B_17	CAS_Class1-Subtype-I-B	cas_type_I-B1	Cas5b_WP_048038568.1	1	1	0	0
GCF_029542685.1	Bacteria	Pseudomonadota	Gammaproteobacteria	Enterobacter roggenkampii	1812935	ENRO001.0523.00035.001C_01413	2.268	0.015625	0.05141844	WP_095428685.1	OM095_RS07065		methyltransferase					0	0	1	0
GCF_026222535.1	Bacteria	Cyanobacteriota	Cyanophyceae	Microcystis aeruginosa	2945101	MIAE001.0523.00009.001C_04911	-4.18	0.181818182	0.04040404	WP_190359278.1	M8120_RS24545		carbonic_anhydrase					1	0	0	0
GCF_028201435.1	Bacteria	Bacillota	Bacilli	Weissella cibaria	137591	WECI001.0523.00014.001C_01450	-4.355	0.166666667	0.071428571	WP_043709493.1	PKU16_RS07250		type_II_CAAX_endopeptidase_family_protein					1	0	0	0
GCF_013283835.1	Bacteria	Campylobacterota	Epsilonproteobacteria	Poseidonibacter lekithochrous	1904463	POLE001.0523.00001.001C_01959	-3.621	0.25	0.25	WP_071625346.1	ALEK_RS09775		GntR_family_transcriptional_regulator					1	0	0	0
GCF_022879595.1	Bacteria	Pseudomonadota	Betaproteobacteria	Caballeronia sp. Lep1P3	2878150	CASP053.0523.00001.001C_02235	1.774	0.055555556	0.035087719	WP_244814142.1	LDZ27_RS11170		NAD-dependent_deacetylase					0	0	1	0
GCF_027474525.1	Bacteria	Bacteroidota	Flavobacteriia	Flavobacterium lacustre	3016339	FLSP054.0523.00001.001C_02203	1.373	0	0	WP_269684552.1	O6P34_RS11015		hypothetical_protein					0	0	1	0
GCF_000242255.2	Bacteria	Pseudomonadota	Gammaproteobacteria	Frateuria aurantia	767434	FRAU001.0523.00001.001C_02936	2.428	0	0	WP_014404308.1	FRAAU_RS14705		hypothetical_protein					0	0	1	0
GCF_002111385.1	Bacteria	Pseudomonadota	Betaproteobacteria	Burkholderia pseudomallei	28450	BUPS001.0523.00046.001C_01477	-3.748	0.420833333	0.420833333	WP_236872642.1	BOC58_RS40725		hypothetical_protein					1	1	0	0
GCF_018595685.2	Bacteria	Bacteroidota	Chitinophagia	Flavihumibacter rivuli	2838156	FLRI001.0523.00001.001C_03017	-3.748	0.333333333	0.288744589	WP_214449553.1	KJS94_RS15075	istB	IS21-like_element_helper_ATPase_IstB					1	0	0	0
GCF_018398475.1	Bacteria	Pseudomonadota	Gammaproteobacteria	Pseudomonas qingdaonensis	2056231	PSQI001.0523.00001.001C_00190	1.572	0.083333333	0.061403509	WP_244988675.1	KH389_RS00945		transcriptional_regulator			PDC-M21	PDC-M21A_WP_174912115.1	0	0	1	0
GCF_011039955.1	Bacteria	Pseudomonadota	Betaproteobacteria	Caballeronia sp. SBC2	2705547	CASP042.0523.00001.004P_07153	2.123	0	0	WP_165105428.1	SBC2_RS35585		type_IV_pili_methyl-accepting_chemotaxis_transducer_N-terminal_domain-containing_protein					0	0	1	0
GCF_009588945.1	Bacteria	Pseudomonadota	Gammaproteobacteria	Acinetobacter nosocomialis	106654	ACNO001.0523.00008.001C_00811	0.4304	0.234712025	0.250398204	WP_153518282.1	GD578_RS04040		TatD_family_hydrolase	Gao_Qat__QatD	Gao_Qat	qatABCD	QatD_00001	1	0	0	0
GCF_000298875.1	Bacteria	Bacillota	Bacilli	Leuconostoc gelidum	1229756	LEGE002.0523.00001.001C_00257	2.709	0.033333333	0.033333333	WP_010015995.1	C269_RS01265		DUF1003_domain-containing_protein					0	0	1	0
GCF_001761345.1	Bacteria	Pseudomonadota	Alphaproteobacteria	Sphingomonas melonis	621456	SPME002.0523.00002.001C_00692	-1.978	0.333333333	0.166666667	WP_017980565.1	BJP26_RS03350		DUF1320_family_protein					1	0	0	0
GCF_016605905.1	Bacteria	Actinomycetota	Actinomycetes	Streptomyces sp. XC 2026	2782004	STSP140.0523.00001.001C_02596	-1.725	0.241666667	0.033105023	WP_200365709.1	IPZ77_RS12890		PIG-L_family_deacetylase					1	0	0	0
GCF_000968375.1	Bacteria	Bacillota	Clostridia	Clostridium scatologenes	1548	CLSC001.0523.00001.001C_01755	-3.979	0.166666667	0.166666667	WP_029161887.1	Csca_RS08530		ABC_transporter_permease					1	0	0	0
GCF_002848365.2	Bacteria	Pseudomonadota	Gammaproteobacteria	Legionella sainthelensi	28087	LESA001.0523.00001.001C_01135	1.713	0	0	WP_101900358.1	CAB17_RS05735		hypothetical_protein					0	0	1	0
GCF_000247605.1	Bacteria	Bacillota	Clostridia	Acetobacterium woodii	931626	ACWO001.0523.00001.001C_00079	1.621	0	0	WP_014354496.1	AWO_RS00390		UPF0489_family_protein					0	0	1	0
GCF_002243515.1	Bacteria	Bacillota	Bacilli	Tumebacillus algifaecis	1214604	TUAL001.0523.00001.001C_04045	-3.797	0.15503876	0.148148148	WP_094238186.1	CIG75_RS19950		ATP-binding_cassette_domain-containing_protein					1	0	0	0
GCF_002139915.1	Bacteria	Campylobacterota	Epsilonproteobacteria	Campylobacter lanienae	75658	CALA002.0523.00001.001C_00401	-0.914	0.184206192	0.114817994	WP_236844774.1	CIGN_RS01960	mreC	rod_shape-determining_protein_MreC					1	0	0	0
GCF_013367775.1	Bacteria	Pseudomonadota	Gammaproteobacteria	Microbulbifer sp. YPW1	2745199	MISP034.0523.00001.001C_02890	-3.61	0.275362319	0.05308642	WP_181252952.1	HUW35_RS14415		UDP-2,3-diacylglucosamine_diphosphatase					1	0	0	0
GCF_004295645.1	Bacteria	Pseudomonadota	Gammaproteobacteria	Limnobaculum zhutongyuii	2498113	JIZH001.0523.00001.001C_01913	-4.598	0.166666667	0.166666667	WP_130591557.1	EKN56_RS09495		molecular_chaperone					1	0	0	0
GCF_029223885.1	Bacteria	Pseudomonadota	Alphaproteobacteria	Rhizobium gei	1395951	RHGE001.0523.00001.001C_02053	2.59	0	0	WP_275790872.1	PY308_RS10265		hypothetical_protein					0	0	1	0
GCF_019704095.1	Bacteria	Actinomycetota	Actinomycetes	Cutibacterium avidum	33010	CUAV001.0523.00005.001C_01187	-1.658	0.214285714	0.057142857	WP_065672791.1	TPCV4_RS05925		glycerophosphodiester_phosphodiesterase_family_protein					1	0	0	0
GCF_001885215.1	Bacteria	Cyanobacteriota	Cyanophyceae	Synechococcus sp. SynAce01	1916956	SYSP047.0523.00001.001C_00027	-2.473	0.261904762	0.261904762	WP_071799585.1	BM449_RS00130		C39_family_peptidase					1	0	0	0
GCF_014396165.1	Bacteria	Bacillota	Erysipelotrichia	Erysipelothrix inopinata	225084	ERIN001.0523.00001.001C_01163	-1.461	0.214285714	0.214285714	WP_187533039.1	H9L01_RS05800		LytTR_family_DNA-binding_domain-containing_protein					1	0	0	0
GCF_002896855.1	Bacteria	Bacillota	Clostridia	Clostridium thermosuccinogenes	84032	PSTH001.0523.00001.001C_02475	-3.184	0.133333333	0.111111111	WP_103083120.1	CDO33_RS12395		LytTR_family_DNA-binding_domain-containing_protein					1	0	0	0
GCF_021378645.1	Bacteria	Actinomycetota	Coriobacteriia	Eggerthella lenta	84112	EGLE001.0523.00004.001C_02106	-4.29	0.666666667	0.666666667	WP_227155415.1	LT478_RS10535		energy-coupling_factor_transporter_transmembrane_component_T					1	1	0	0
GCF_002803805.1	Bacteria	Pseudomonadota	Gammaproteobacteria	Escherichia coli	562	ESCO001.0523.00269.001C_02421	1.162	0.025362319	0.025641026	WP_016244013.1	CV83915_RS15285		host_cell_division_inhibitor_Icd-like_protein					0	0	1	0
GCF_012113595.1	Bacteria	Bacteroidota	Bacteroidia	Bacteroides faecium	2715212	BAFA002.0523.00001.001C_02068	3.283	0.116666667	0.101449275	WP_167962525.1	BacF7301_RS10370		DUF4262_domain-containing_protein					0	0	1	1
GCF_000689355.1	Bacteria	Pseudomonadota	Alphaproteobacteria	Bartonella tribocorum	85701	BATR001.0523.00001.001C_00441	-2.24	0.159841009	0.165339631	WP_012231056.1	BM1374166_RS02265		phage_regulatory_protein/antirepressor_Ant					1	0	0	0
GCF_009856605.1	Bacteria	Cyanobacteriota	Cyanophyceae	Trichormus variabilis	375899	TRVA001.0523.00002.001C_04766	3.553	0.166666667	0.166666667	WP_224311839.1	GSQ19_RS23650		hypothetical_protein					1	0	1	1
GCF_001021045.1	Bacteria	Actinomycetota	Actinomycetes	Corynebacterium testudinoris	136857	COTE002.0523.00001.001C_01462	3.012	0	0.015151515	WP_047253181.1	CTEST_RS07275		CBS_domain-containing_protein					0	0	1	0
GCF_027286305.1	Bacteria	Pseudomonadota	Alphaproteobacteria	Phenylobacterium sp. NIBR 498073	3015177	PHSP014.0523.00001.001C_02876	2.475	0	0	WP_269626194.1	O4N75_RS14380		ATPase					0	0	1	0
GCF_002237555.1	Bacteria	Pseudomonadota	Alphaproteobacteria	Antarctobacter heliothermus	74033	ANHE001.0523.00001.001C_03809	-4.035	0.166666667	0.041666667	WP_094036253.1	ANTHELSMS3_RS18995		DUF1499_domain-containing_protein					1	0	0	0
GCF_013009555.1	Bacteria	Bacteroidota	Bacteroidia	Phocaeicola dorei	357276	PHDO001.0523.00001.001C_01086	-0.4204	0.333333333	0.348214286	WP_050764898.1	GKD17_RS05415		helix-turn-helix_domain-containing_protein					1	0	0	0
GCF_019334825.1	Bacteria	Pseudomonadota	Gammaproteobacteria	Klebsiella variicola	244366	KLVA001.0523.00043.003P_05604	2.053	0.12	0.12	WP_219163341.1	KU883_RS27950		DUF4158_domain-containing_protein					0	0	1	0
GCF_023921805.1	Bacteria	Bacillota	Clostridia	Ruminococcus sp. FMBCY1	2831966	RUSP007.0523.00001.001C_00060	1.911	0	0.114010989	WP_252559413.1	KGF34_RS00300		DNA_alkylation_repair_protein					0	0	1	0
GCF_025145845.1	Bacteria	Bacteroidota	Bacteroidia	Alistipes shahii	717959	ALSH001.0523.00001.001C_01095	-4.105	0.5	0.5	WP_004371360.1	NQ492_RS05480		class_I_SAM-dependent_methyltransferase					1	1	0	0
GCF_020042285.1	Bacteria	Bacteroidota	Chitinophagia	Ferruginibacter albus	2875540	FEAL001.0523.00001.001C_00657	-3.451	0.5	0.5	WP_224017966.1	K9M53_RS03285		alpha/beta_hydrolase-fold_protein					1	1	0	0
GCF_029220045.1	Bacteria	Pseudomonadota	Betaproteobacteria	Ralstonia pseudosolanacearum	1310165	RAPS001.0523.00008.001C_01829	3.342	0	0	WP_247360244.1	PG907_RS09145		hypothetical_protein					0	0	1	1
GCF_000259275.1	Bacteria	Campylobacterota	Epsilonproteobacteria	Helicobacter cetorum	1163745	HECE001.0523.00002.001C_00361	-4.36	0.420277019	0.328723243	WP_014658910.1	HCD_RS01775		sulfite_exporter_TauE/SafE_family_protein					1	1	0	0
GCF_000317575.1	Bacteria	Cyanobacteriota	Cyanophyceae	Stanieria cyanosphaera	111780	STCY002.0523.00001.002P_04698	-3.887	0.142857143	0.142857143	WP_015212037.1	STA7437_RS23015		Rubredoxin-type_Fe(Cys)4_protein					1	0	0	0
GCF_900636885.1	Bacteria	Bacillota	Bacilli	Streptococcus urinalis	149016	STUR002.0523.00001.001C_00711	-3.814	0.214272588	0.149059192	WP_006739901.1	EL133_RS03565		response_regulator					1	0	0	0
GCF_947251525.1	Bacteria	Pseudomonadota	Alphaproteobacteria	Wolbachia endosymbiont (group A) of Calamotropha paludella	2953989	WOEN053.0523.00001.001C_00648	2.04	0	0	WP_265041228.1	OPR19_RS03240		reverse_transcriptase_domain-containing_protein					0	0	1	0
GCF_000341345.1	Bacteria	Actinomycetota	Actinomycetes	Corynebacterium halotolerans	1121362	COHA001.0523.00001.001C_00686	-4.01	0.1875	0.25	WP_015400101.1	A605_RS03385		SPFH_domain-containing_protein					1	0	0	0
GCF_018324205.1	Bacteria	Actinomycetota	Actinomycetes	Actinoplanes ianthinogenes	122358	ACIA001.0523.00001.001C_05326	-4.16	0.25	0.125	WP_189329536.1	Aiant_RS26515		thioredoxin_domain-containing_protein					1	0	0	0
GCF_027941895.1	Bacteria	Bacteroidota	Flavobacteriia	Chryseobacterium gambrini	373672	CHGA001.0523.00002.001C_00219	-3.63	0.188137755	0.169930876	WP_271247559.1	PE065_RS01090		hypothetical_protein					1	0	0	0
GCF_002868735.1	Bacteria	Pseudomonadota	Alphaproteobacteria	Niveispirillum cyanobacteriorum	1612173	NICY001.0523.00001.003P_04983	1.416	0	0	WP_102115057.1	C0V82_RS24720		phosphoadenylyl-sulfate_reductase					0	0	1	0
GCF_019139815.1	Bacteria	Pseudomonadota	Gammaproteobacteria	Pseudomonas asgharzadehiana	2842349	PSAS004.0523.00001.001C_00652	1.928	0	0	WP_065879470.1	KSS96_RS03230		DUF4123_domain-containing_protein					0	0	1	0
GCF_022820045.1	Bacteria	Spirochaetota	Spirochaetia	Leptospira noguchii	28182	LENO001.0523.00007.001C_03307	3.092	0	0	WP_004433220.1	MAL03_RS16220		hypothetical_protein					0	0	1	0
GCF_000176915.2	Bacteria	Thermodesulfobacteriota	Desulfovibrionia	Pseudodesulfovibrio aespoeensis	643562	PSAE002.0523.00001.001C_00866	-3.744	0.277777778	0.148148148	WP_013513808.1	DAES_RS04280		MBL_fold_metallo-hydrolase					1	0	0	0
GCF_003711265.1	Bacteria	Pseudomonadota	Gammaproteobacteria	Bathymodiolus thermophilus thioautotrophic gill symbiont	2360	BATH003.0523.00001.001C_01314	2.94	0	0	WP_122951648.1	MS2017_RS06390		sugar_transferase					0	0	1	0
GCF_023238525.1	Bacteria	Actinomycetota	Actinomycetes	Gordonia terrae	2055	GOTE001.0523.00004.001C_00472	1.852	0.003591954	0.009012172	WP_248644428.1	M1C59_RS02360		uracil-DNA_glycosylase					0	0	1	0
GCF_003626935.1	Bacteria	Pseudomonadota	Gammaproteobacteria	Pseudomonas aeruginosa	287	PSAE001.0523.00117.001C_02166	3.59	0.30952381	0.205128205	WP_140786415.1	D7H65_RS11100		hypothetical_protein					1	0	1	1
GCF_022921575.1	Bacteria	Campylobacterota	Epsilonproteobacteria	Helicobacter pylori	210	HEPY001.0523.00170.001C_00096	3.89	0.007692308	0.010344828	WP_245022178.1	MPF94_RS00480		TIR_domain_protein					0	0	1	1
GCF_002288565.1	Bacteria	Pseudomonadota	Gammaproteobacteria	Xanthomonas citri	86040	XACI001.0523.00013.001C_01832	-0.2664	0.2	0.261904762	WP_033836614.1	CIW71_RS09705		DUF2971_domain-containing_protein					1	0	0	0
GCF_002211605.1	Bacteria	Fusobacteriota	Fusobacteriia	Fusobacterium nucleatum	76856	FUNU001.0523.00009.001C_01523	1.911	0.075	0.075	WP_029598293.1	RN84_RS07555		DUF4253_domain-containing_protein					0	0	1	0
GCF_004010835.2	Bacteria	Bacillota	Bacilli	Oenococcus sp. UCMA 16435	2259623	OESP002.0523.00001.001C_00279	-4.27	0.375	0.375	WP_127824384.1	DSM07_RS01360		rhomboid_family_intramembrane_serine_protease					1	1	0	0
GCF_016925635.1	Bacteria	Bacillota	Bacilli	Lysinibacillus fusiformis	28031	LYFU001.0523.00002.001C_02289	-3.16	0.431818182	0.431818182	WP_205446697.1	JTI58_RS11355		hypothetical_protein					1	1	0	0
GCF_900636325.1	Bacteria	Bacillota	Bacilli	Staphylococcus delphini	53344	STDE001.0523.00009.001C_01109	1.735	0.095238095	0.037990196	WP_164715575.1	EL101_RS05450		site-specific_DNA-methyltransferase					0	0	1	0
GCF_000281235.1	Bacteria	Mycoplasmatota	Mollicutes	Candidatus Mycoplasma haematolamae	1212765	CAMY001.0523.00001.001C_00596	0.01935	0.142857143	0.142857143	WP_014858666.1	MHLP_RS02895	rpsC	30S_ribosomal_protein_S3					1	0	0	0
GCF_021441905.1	Bacteria	Bacillota	Bacilli	Priestia flexa	86664	PRFL001.0523.00003.001C_00184	-3.33	0.25	0.166666667	WP_061785741.1	LZP85_RS00920		ABC_transporter_ATP-binding_protein					1	0	0	0
GCF_018736125.1	Bacteria	Pseudomonadota	Alphaproteobacteria	Bradyrhizobium sediminis	2840469	BRSE003.0523.00003.001C_00043	2.488	0	0	WP_215604173.1	KMZ93_RS00215		RNA-binding_protein					0	0	1	0
GCF_010728925.1	Bacteria	Actinomycetota	Actinomycetes	Mycolicibacterium gadium	1794	MYGA001.0523.00001.001C_02935	1.435	0.047619048	0.133333333	WP_163687113.1	G6N36_RS14615		hypothetical_protein					0	0	1	0
GCF_003076335.1	Bacteria	Actinomycetota	Actinomycetes	Clavibacter michiganensis	33014	CLMI001.0523.00028.001C_02861	-4.305	0.188888889	0.188888889	WP_045526473.1	BEH61_RS14030		carboxypeptidase-like_regulatory_domain-containing_protein					1	0	0	0
GCF_947250555.1	Bacteria	Pseudomonadota	Alphaproteobacteria	Wolbachia endosymbiont (group B) of Pandemis corylana	2954039	WOEN089.0523.00001.001C_01155	2.441	0	0	WP_214303235.1	OOK98_RS05775		ankyrin_repeat_domain-containing_protein					0	0	1	0
GCF_001277995.1	Bacteria	Actinomycetota	Actinomycetes	Corynebacterium deserti	931089	CODE001.0523.00001.001C_02190	-3.234	0.15	0.110042612	WP_082353526.1	CDES_RS10685		ATP-binding_cassette_domain-containing_protein					1	0	0	0
GCF_000021025.1	Bacteria	Pseudomonadota	Betaproteobacteria	Laribacter hongkongensis	557598	LAHO001.0523.00003.001C_02355	-4.438	0.166666667	0.15	WP_041825687.1	LHK_RS11230		cytochrome_c_biogenesis_CcdA_family_protein					1	0	0	0
GCF_003925855.2	Bacteria	Pseudomonadota	Gammaproteobacteria	Aeromonas caviae	648	AECA001.0523.00004.001C_01069	1.991	0.58441177	0.371767592	WP_010676159.1	EJL47_RS05370		OmpA_family_protein	Zorya__ZorB	Zorya_TypeI	zorya_type_I	ZorB1_00004	1	1	1	0
GCF_022023835.1	Bacteria	Actinomycetota	Actinomycetes	Cellulosimicrobium cellulans	1710	CECE001.0523.00004.001C_01701	-4.113	0.142857143	0.142857143	WP_237843264.1	H1Q78_RS08490		VIT_family_protein					1	0	0	0
GCF_000317875.1	Bacteria	Campylobacterota	Epsilonproteobacteria	Helicobacter pylori	1055532	HEPY001.0523.00312.001C_01101	3.518	0.103125	0.103125	WP_015087416.1	HPAKL86_RS05520		NYN_domain-containing_protein					0	0	1	1
GCF_013423905.1	Bacteria	Actinomycetota	Actinomycetes	Streptomyces sp. NEAU-sy36	2751189	STSP130.0523.00001.001C_05345	-2.912	0.211538462	0.101351351	WP_180328792.1	HZZ00_RS26400		hypothetical_protein					1	0	0	0
GCF_002139895.1	Bacteria	Campylobacterota	Epsilonproteobacteria	Campylobacter sp. RM8964	1660074	CASP016.0523.00001.001C_01523	-3.889	0.135416667	0.060185185	WP_236861167.1	CVIC8964_RS07550		TrbM/KikA/MpfK_family_conjugal_transfer_protein					1	0	0	0
GCF_026650965.1	Bacteria	Bacillota	Clostridia	Clostridium estertheticum	238834	CLES001.0523.00004.001C_04283	1.094	0	0	WP_216107086.1	LL033_RS21410		hypothetical_protein					0	0	1	0
GCF_009789595.1	Bacteria	Pseudomonadota	Betaproteobacteria	Pseudoduganella flava	871742	PSFL003.0523.00001.001C_02007	-1.488	0.428571429	0.428571429	WP_145875049.1	GO485_RS09980		hypothetical_protein					1	1	0	0
GCF_022220705.1	Bacteria	Pseudomonadota	Gammaproteobacteria	Pectobacterium brasiliense	180957	PEBR001.0523.00018.001C_02077	3.518	0.291666667	0.291666667	WP_119871708.1	MBA20_RS10370		DUF4145_domain-containing_protein					1	0	1	1
GCF_000317475.1	Bacteria	Cyanobacteriota	Cyanophyceae	Oscillatoria nigro-viridis	179408	OSNI001.0523.00001.001C_01852	-4.125	0.25	0.25	WP_015175597.1	OSC7112_RS08910		M15_family_metallopeptidase					1	0	0	0
GCF_008926505.1	Bacteria	Pseudomonadota	Acidithiobacillia	Acidithiobacillus sp. 'AMD consortium'	2614801	ACSP045.0523.00001.001C_00508	-3.37	0.3	0.3	WP_113526896.1	F6A13_RS02560		type_III_pantothenate_kinase					1	0	0	0
GCF_029916945.1	Bacteria	Pseudomonadota	Gammaproteobacteria	Acinetobacter bereziniae	106648	ACBE001.0523.00005.001C_02148	3.629	0.176470588	0.112702472	WP_005031724.1	QHG52_RS10735		DUF4145_domain-containing_protein					1	0	1	1
GCF_015710995.1	Bacteria	Actinomycetota	Actinomycetes	Streptomyces gardneri	66892	STGA003.0523.00001.001C_06041	-3.9	0.175925926	0.072916667	WP_055645976.1	H4W23_RS30060		Crp/Fnr_family_transcriptional_regulator					1	0	0	0
GCF_009184725.1	Bacteria	Bacillota	Bacilli	Limosilactobacillus reuteri	1598	LIRE001.0523.00010.001C_00898	-3.986	0.198529412	0.029411765	WP_011953459.1	F9294_RS04495		potassium_channel_family_protein					1	0	0	0
GCF_001586255.1	Bacteria	Pseudomonadota	Gammaproteobacteria	Zhongshania aliphaticivorans	1470434	ZHAL001.0523.00001.001C_03627	-4.27	0.166666667	0.142857143	WP_008252925.1	AZF00_RS18135		hypothetical_protein					1	0	0	0
GCF_019669985.1	Bacteria	Pseudomonadota	Gammaproteobacteria	Methylogaea oryzae	1295382	MEOR004.0523.00001.001C_03297	2.475	0	0	WP_054773756.1	K5607_RS16440		hypothetical_protein					0	0	1	0
GCF_022024015.1	Bacteria	Bacteroidota	Bacteroidia	Prevotella sp. E9-3	2913621	PRSP029.0523.00001.001C_01972	-3.78	0.416666667	0.019611701	WP_237819520.1	L6475_RS09855	radC	DNA_repair_protein_RadC					1	1	0	0
GCF_000013365.1	Bacteria	Pseudomonadota	Alphaproteobacteria	Rhodopseudomonas palustris	316058	RHPA001.0523.00012.001C_03808	2.316	0.135416667	0.135416667	WP_011442603.1	RPB_RS18785		Fic_family_protein					1	0	1	0
GCF_002749495.1	Bacteria	Pseudomonadota	Alphaproteobacteria	Paracoccus yeei	147645	PAYE001.0523.00002.001C_01852	-4.266	0.183333333	0.141025641	WP_224767525.1	PYTT13_RS09210		GNAT_family_N-acetyltransferase					1	0	0	0
GCF_017298635.1	Bacteria	Bacillota	Bacilli	Alicyclobacillus mengziensis	2931921	ALME004.0523.00001.001C_04463	3.139	0	0	WP_206656484.1	JZ786_RS22400		DNA_alkylation_repair_protein					0	0	1	0
GCF_016812035.1	Bacteria	Bacillota	Erysipelotrichia	Bulleidia sp. zg-1006	2806552	BUSP018.0523.00001.001C_00582	-4.07	0.166666667	0.020114943	WP_203245577.1	JOS54_RS02910		rRNA_pseudouridine_synthase					1	0	0	0
GCF_000240165.1	Bacteria	Actinomycetota	Actinomycetes	Streptantibioticus cattleyicolor	1003195	STCA008.0523.00002.001C_03685	1.27	0.071428571	0.037878788	WP_014144550.1	SCATT_RS18100		hypothetical_protein					0	0	1	0
GCF_000147715.2	Bacteria	Thermotogota	Thermotogae	Mesotoga prima	660470	MEPR001.0523.00001.001C_00611	-2.986	0.194285714	0.194285714	WP_014730414.1	THEBA_RS03215	istB	IS21-like_element_helper_ATPase_IstB					1	0	0	0
GCF_002763875.1	Bacteria	Fusobacteriota	Fusobacteriia	Fusobacterium pseudoperiodonticum	2663009	FUPS001.0523.00007.001C_00322	-3.053	0.166666667	0.074074074	WP_100025842.1	CTM98_RS01690	pgeF	peptidoglycan_editing_factor_PgeF					1	0	0	0
GCF_029026145.1	Bacteria	Pseudomonadota	Gammaproteobacteria	Legionella cardiaca	1071983	LECA003.0523.00001.001C_01363	1.247	0	0	WP_275090309.1	PXX05_RS06815		uracil-DNA_glycosylase					0	0	1	0
GCF_013488205.1	Bacteria	Bacteroidota	Flavobacteriia	Empedobacter falsenii	343874	EMFA001.0523.00001.001C_01325	-1.157	0.5	0.013237847	WP_180906466.1	FH779_RS06600		LytTR_family_DNA-binding_domain-containing_protein					1	1	0	0
GCF_021513275.1	Bacteria	Bacillota	Bacilli	Paenibacillus sp. YPD9-1	2908839	PASP070.0523.00001.001C_02727	1.556	0	0.004219409	WP_235122897.1	L0M14_RS13525		LUD_domain-containing_protein					0	0	1	0
GCF_002966795.1	Bacteria	Pseudomonadota	Betaproteobacteria	Achromobacter spanius	217203	ACSP002.0523.00002.001C_02814	-4.13	0.5	0.5	WP_105238954.1	CLM73_RS14075		type_1_glutamine_amidotransferase					1	1	0	0
GCF_028335745.1	Bacteria	Pseudomonadota	Gammaproteobacteria	Pectobacterium sp. A5351	2914983	PESP008.0523.00001.001C_03842	1.798	0	0	WP_271875097.1	O1Q74_RS19270		hypothetical_protein					0	0	1	0
GCF_000828515.1	Bacteria	Pseudomonadota	Gammaproteobacteria	Candidatus Ishikawella capsulata	476281	CAIS001.0523.00001.001C_00522	1.611	0.012980761	0.020772228	WP_041069654.1	ICMP_RS02550	dnaQ	DNA_polymerase_III_subunit_epsilon					0	0	1	0
GCF_000194745.1	Bacteria	Pseudomonadota	Betaproteobacteria	Burkholderia gladioli	999541	BUGL002.0523.00011.003P_07997	1.831	0.012345679	0.011904762	WP_044275981.1	BGLA_RS38540		hypothetical_protein					0	0	1	0
GCF_021650935.1	Bacteria	Pseudomonadota	Gammaproteobacteria	Thiothrix winogradskyi	96472	THWI001.0523.00001.001C_01211	-4.53	0.5	0.5	WP_236500894.1	L2Y54_RS06030		MipA/OmpV_family_protein					1	1	0	0
GCF_023195815.2	Bacteria	Bacillota	Bacilli	Ignavigranum ruoffiae	89093	IGRU001.0523.00001.001C_00861	-3.844	0.142857143	0.039414414	WP_248416266.1	M0R79_RS04300		pseudouridine_synthase					1	0	0	0
GCF_014217835.1	Bacteria	Bacillota	Bacilli	Metabacillus sp. KUDC1714	2745198	MESP054.0523.00001.001C_04998	1.885	0	0	WP_066327276.1	HUW50_RS24860		3'-5'_exonuclease					0	0	1	0
GCF_018389385.1	Bacteria	Cyanobacteriota	Cyanophyceae	Anthocerotibacter panamensis	2778476	ANPA001.0523.00001.001C_02446	-4.254	0.130952381	0.072916667	WP_218079679.1	IL331_RS12280		RNA_methyltransferase					1	0	0	0
GCF_022845675.1	Bacteria	Bacteroidota	Bacteroidia	Alistipes onderdonkii	328813	ALON001.0523.00001.001C_02028	1.379	0.05	0.048888889	WP_014775846.1	MWL90_RS10130		ATP-binding_protein					0	0	1	0
GCF_024347775.1	Bacteria	Pseudomonadota	Gammaproteobacteria	Aeromonas caviae	648	AECA001.0523.00033.004P_04644	-3.535	0.180555556	0.091049383	WP_139742252.1	OCX50_RS23220		hypothetical_protein					1	0	0	0
GCF_018223685.1	Bacteria	Actinomycetota	Actinomycetes	Nocardia seriolae	37332	NOSE001.0523.00003.001C_04917	-3.012	0.277777778	0.277777778	WP_036551336.1	KEC46_RS24480		DivIVA_domain-containing_protein					1	0	0	0
GCF_000019225.1	Bacteria	Pseudomonadota	Gammaproteobacteria	Cellvibrio japonicus	498211	CEJA001.0523.00001.001C_02584	2.812	0	0	WP_148209029.1	CJA_RS19110		tRNA-uridine_aminocarboxypropyltransferase					0	0	1	0
GCF_000195275.1	Bacteria	Spirochaetota	Spirochaetia	Treponema succinifaciens	869209	TRSU001.0523.00001.001C_02067	3.969	0.025287356	0.025287356	WP_013702121.1	TRESU_RS10115		NgoBV_family_restriction_endonuclease	RM_Type_II__Type_II_REases	RM_Type_II	RM_type_II	REase_II_00134	0	0	1	1
GCF_001307805.1	Bacteria	Bacillota	Bacilli	Lentibacillus amyloliquefaciens	1472767	LEAM002.0523.00001.001C_03143	-4.04	0.333333333	0.112058081	WP_237049283.1	AOX59_RS15245		ATP-binding_cassette_domain-containing_protein					1	0	0	0
GCF_019704515.1	Bacteria	Bacillota	Bacilli	Latilactobacillus curvatus	28038	LACU001.0523.00012.001C_01912	1.45	0.0625	0.05	WP_221276442.1	LTWDN19_RS09485		phage_tail_family_protein					0	0	1	0
GCF_000941055.1	Bacteria	Bacteroidota	Flavobacteriia	Siansivirga zeaxanthinifaciens	1454006	SIZE001.0523.00001.001C_00321	3.115	0.037037037	0.010416667	WP_245617607.1	AW14_RS01585		DUF547_domain-containing_protein					0	0	1	0
GCF_014058425.1	Bacteria	Bacillota	Bacilli	Companilactobacillus pabuli	2714036	COPA002.0523.00001.001C_02347	0.7075	0.333333333	0.333333333	WP_059074940.1	G6534_RS11685		hypothetical_protein					1	0	0	0
GCF_000175575.2	Bacteria	Pseudomonadota	Acidithiobacillia	Acidithiobacillus caldus	637389	ACCA002.0523.00002.001C_02182	-3.95	0.25	0.025133344	WP_004868436.1	ACAty_RS10695	pdxJ	pyridoxine_5'-phosphate_synthase					1	0	0	0
GCF_000012965.1	Bacteria	Campylobacterota	Epsilonproteobacteria	Sulfurimonas denitrificans	326298	SUDE002.0523.00001.001C_00360	1.176	0.041666667	0.044619883	WP_011371979.1	SUDEN_RS01780		peroxide_stress_protein_YaaA					0	0	1	0
GCF_021165735.1	Bacteria	Actinomycetota	Actinomycetes	Yinghuangia sp. ASG 101	2896848	YISP002.0523.00001.001C_05950	0.3857	0.268154762	0.174730239	WP_231775107.1	LO772_RS29730		site-specific_DNA-methyltransferase					1	0	0	0
GCF_029392935.1	Bacteria	Bacillota	Clostridia	Clostridium perfringens	107819	CLPE001.0523.00066.001C_00466	1.168	0	0.203703704	WP_236097267.1	PL326_RS02330		adenylate/guanylate_cyclase_domain-containing_protein	Pycsar__AG_cyclase	Pycsar	pycsar_unknown	PycC_CladeC	0	0	1	0
GCF_001997295.1	Bacteria	Actinomycetota	Actinomycetes	Tessaracoccus flavus	1610493	TEFL002.0523.00001.001C_01055	-4.164	0.305555556	0.067204301	WP_077341292.1	RPIT_RS05175		precorrin_6A_synthase					1	0	0	0
GCF_015535655.1	Bacteria	Bacillota	Bacilli	Bacillus subtilis	1423	BASU001.0523.00101.001C_00218	2.285	0	0	WP_153939940.1	GO005_RS01095		hypothetical_protein					0	0	1	0
GCF_013122645.1	Bacteria	Pseudomonadota	Betaproteobacteria	Burkholderia glumae	337	BUGL001.0523.00004.001C_02807	2.7	0	0	WP_171466742.1	GAS18_RS13995		hypothetical_protein					0	0	1	0
GCF_009834045.1	Bacteria	Bacillota	Bacilli	Anoxybacillus sp. PDR2	1636720	ANSP007.0523.00001.001C_02045	2.658	0	0	WP_159719903.1	GRQ40_RS10090		Imm26_family_immunity_protein					0	0	1	0
GCF_018343815.1	Bacteria	Chlamydiota	Chlamydiia	Chlamydia crocodili	2766982	CHCR002.0523.00001.001C_00255	1.233	0	0	WP_213241478.1	H9Q19_RS01280		hypothetical_protein					0	0	1	0
GCF_008033235.1	Bacteria	Bacteroidota	Sphingobacteriia	Anseongella ginsenosidimutans	496056	ANGI001.0523.00001.001C_02395	2.908	0.007142857	0.013636364	WP_225975039.1	FRZ59_RS11610		hypothetical_protein					0	0	1	0
GCF_003293695.1	Bacteria	Pseudomonadota	Gammaproteobacteria	Lysobacter oculi	2698682	LYOC001.0523.00001.001C_02378	-2.771	0.166666667	0.250682261	WP_237049611.1	DCD74_RS11630		cytochrome_c					1	0	0	0
GCF_023734135.1	Bacteria	Pseudomonadota	Betaproteobacteria	Sphaerotilus microaerophilus	2914710	SPSP070.0523.00001.001C_04101	-2.252	0.5	0.020424837	WP_251970317.1	NGK70_RS20445		urease_accessory_protein_UreF					1	1	0	0
GCF_025244825.1	Bacteria	Actinomycetota	Actinomycetes	Arthrobacter jinronghuae	2964609	ARSP038.0523.00001.001C_00125	2.795	0	0	WP_255864419.1	N2K98_RS00625		hypothetical_protein					0	0	1	0
GCF_019468565.1	Bacteria	Actinomycetota	Actinomycetes	Pseudonocardia sp. DSM 110487	2865833	PSSP214.0523.00001.001C_07186	-4.094	0.3125	0.0625	WP_220256129.1	K1T35_RS35645		hypothetical_protein					1	0	0	0
GCF_000212735.1	Bacteria	Bacteroidota	Saprospiria	Haliscomenobacter hydrossis	760192	HAHY003.0523.00001.001C_00964	2.346	0.096153846	0.065789474	WP_013763425.1	HALHY_RS04855		hypothetical_protein					0	0	1	0
GCF_001532025.2	Bacteria	Pseudomonadota	Betaproteobacteria	Burkholderia sp. MSMB617WGS	1637831	BUSP005.0523.00001.001C_02266	2.088	0	0	WP_236860818.1	WT60_RS12290		hypothetical_protein					0	0	1	0
GCF_027359475.1	Bacteria	Cyanobacteriota	Cyanophyceae	Prochlorococcus marinus	1570012	PRMA001.0523.00014.001C_00227	3.535	0	0	WP_269615348.1	O5634_RS01135		hypothetical_protein					0	0	1	1
GCF_001704975.1	Bacteria	Bacillota	Bacilli	Bacillus pumilus	1408	BAPU001.0523.00005.001C_02519	-0.437	0.5	0.5	WP_066031194.1	BEN31_RS12365		hypothetical_protein					1	1	0	0
GCF_023983615.1	Bacteria	Cyanobacteriota	Cyanophyceae	Phormidium yuhuli	2940671	PHYU001.0523.00001.001C_02901	1.138	0.020216049	0.026870679	WP_252661623.1	NEA10_RS14380		phosphoribosylaminoimidazolesuccinocarboxamide_synthase					0	0	1	0
GCF_013283955.1	Bacteria	Pseudomonadota	Gammaproteobacteria	Proteus vulgaris	585	PRVU001.0523.00005.001C_03776	3.27	0	0	WP_198795294.1	G9394_RS18330		hypothetical_protein					0	0	1	1
GCF_002804225.1	Bacteria	Mycoplasmatota	Mollicutes	Mesoplasma lactucae	81460	MELA001.0523.00002.001C_00110	-4.27	0.3	0.15	WP_096862895.1	MLACT_RS00555		TrkA_family_potassium_uptake_protein					1	0	0	0
GCF_007833125.1	Bacteria	Pseudomonadota	Betaproteobacteria	Pandoraea pnomenusa	93220	PAPN001.0523.00006.001C_00371	-0.3882	0.4	0.4	WP_145862775.1	FP568_RS01845		hypothetical_protein					1	1	0	0
GCF_001792815.1	Bacteria	Actinomycetota	Actinomycetes	Microbacterium sp. BH-3-3-3	1906742	MISP011.0523.00001.001C_00027	-0.636	0.25	0.25	WP_258027554.1	BJP65_RS00130		bifunctional_DNA_primase/polymerase					1	0	0	0
GCF_000770565.1	Bacteria	Pseudomonadota	Betaproteobacteria	Burkholderia pseudomallei	28450	BUPS001.0523.00008.003P_06688	2.87	0.018518519	0.068627451	WP_043298375.1	X994_RS00755		PRTRC_system_protein_B					0	0	1	0
GCF_002906455.1	Bacteria	Pseudomonadota	Gammaproteobacteria	Vibrio campbellii	680	VICA001.0523.00004.002C_04364	3.773	0	0	WP_103411618.1	C1N51_RS22370		AHH_domain-containing_protein					0	0	1	1
GCF_016626125.1	Bacteria	Actinomycetota	Actinomycetes	Actinomyces sp. HMT897	2789424	ACSP061.0523.00001.001C_01288	-2.744	0.207142857	0.177777778	WP_246742197.1	JJJ15_RS06385		hypothetical_protein					1	0	0	0
GCF_016070795.1	Bacteria	Pseudomonadota	Gammaproteobacteria	Edwardsiella ictaluri	67780	EDIC001.0523.00005.001C_03046	2.95	0.285714286	0.285714286	WP_198089395.1	F8538_RS15150		inovirus-type_Gp2_protein					1	0	1	0
GCF_008119665.1	Bacteria	Pseudomonadota	Betaproteobacteria	Pigmentiphaga aceris	1940612	PIAC001.0523.00001.001C_00632	2.94	0.544753086	0.525735294	WP_148812755.1	FXN63_RS03130		hypothetical_protein			brex_type_I	BrxA_00017	1	1	1	0
GCF_011455875.1	Bacteria	Pseudomonadota	Gammaproteobacteria	Basfia succiniciproducens	653940	BASU002.0523.00001.001C_01030	-4.37	0.144387668	0.084137243	WP_041639864.1	A4G13_RS05135		phosphatase_PAP2_family_protein					1	0	0	0
GCF_014524485.1	Bacteria	Bacillota	Bacilli	Macrococcoides canis	1855823	MACA002.0523.00005.001C_02143	-3.248	0.705357143	0.564285714	WP_188019413.1	GL258_RS10685		DUF3169_family_protein					1	1	0	0
GCF_020422885.1	Bacteria	Bacillota	Bacilli	Mesobacillus sp. S13	2880221	MESP070.0523.00001.001C_02456	-3.7	0.166666667	0.166666667	WP_167830694.1	LGO15_RS12255		creatininase_family_protein					1	0	0	0
GCF_002139895.1	Bacteria	Campylobacterota	Epsilonproteobacteria	Campylobacter sp. RM8964	1660074	CASP016.0523.00001.001C_01202	1.65	0	0	WP_086333870.1	CVIC8964_RS05945		hypothetical_protein					0	0	1	0
GCF_019774595.1	Bacteria	Bacteroidota	Flavobacteriia	Flavobacterium psychrophilum	96345	FLPS001.0523.00012.001C_01348	1.184	0.233333333	0.181818182	WP_221925667.1	K5L04_RS06740		hypothetical_protein					1	0	1	0
GCF_005601135.1	Bacteria	Bacillota	Clostridia	Ruminococcus bovis	2564099	RUBO001.0523.00001.001C_00113	1.46	0	0	WP_138156045.1	E5Z56_RS00545		radical_SAM_protein					0	0	1	0
GCF_025145645.1	Bacteria	Bacteroidota	Bacteroidia	Alistipes senegalensis	1033732	ALSE001.0523.00001.001C_03098	1.747	0.025882353	0.023785595	WP_019150253.1	NQ519_RS15490		NAD-dependent_deacylase					0	0	1	0
GCF_001658025.2	Bacteria	Pseudomonadota	Gammaproteobacteria	Kosakonia oryzae	497725	KOOR001.0523.00001.001C_01550	3.012	0	0.010542929	WP_064564752.1	AWR26_RS07745	tssL	type_VI_secretion_system_protein_TssL,_short_form					0	0	1	0
GCF_024181565.1	Bacteria	Spirochaetota	Spirochaetia	Treponema denticola	158	TRDE001.0523.00008.001C_00305	-2.133	0.25	0.20418719	WP_253716676.1	E4N86_RS01525		phage_Gp37/Gp68_family_protein			PDC-M30	PDC-M30B_WP_013406987.1	1	0	0	0
GCF_947251515.1	Bacteria	Pseudomonadota	Alphaproteobacteria	Wolbachia endosymbiont (group A) of Sicus ferrugineus	2954056	WOEN104.0523.00001.001C_00700	3.012	0.005198777	0.005198777	WP_265033993.1	OPR24_RS03500		ankyrin_repeat_domain-containing_protein					0	0	1	0
GCF_000597865.1	Bacteria	Bacillota	Clostridia	Peptoclostridium acidaminophilum	1286171	PEAC002.0523.00001.001C_00642	1.522	0.096666667	0.101121795	WP_025434976.1	EAL2_RS03185		phage_Gp37/Gp68_family_protein			PDC-M30	PDC-M30B_WP_013406987.1	0	0	1	0
GCF_010365305.1	Bacteria	Bacillota	Bacilli	Staphylococcus sp. MI 10-1553	1912064	STSP045.0523.00001.001C_00237	-3.406	0.390582656	0.078116531	WP_162680945.1	GZH82_RS01155		DUF3169_family_protein					1	1	0	0
GCF_905188235.1	Bacteria	Pseudomonadota	Gammaproteobacteria	Serratia sp. Tan611	2773264	SESP022.0523.00001.001C_00296	1.225	0.15475551	0.148889673	WP_203067141.1	TAN611_RS01475		TIGR03761_family_integrating_conjugative_element_protein					1	0	1	0
GCF_026278345.1	Bacteria	Bacteroidota	Cytophagia	Tellurirhabdus rosea	2674997	TERO002.0523.00001.001C_00197	1.268	0	0	WP_266366496.1	ORG26_RS00985		class_I_SAM-dependent_methyltransferase					0	0	1	0
GCF_009363495.1	Bacteria	Pseudomonadota	Alphaproteobacteria	Roseivivax sp. THAF40	2587858	ROSP008.0523.00001.004P_04035	3.215	0.444444444	0.416666667	WP_152456228.1	FIU97_RS19955		hypothetical_protein					1	1	1	1
GCF_012272695.1	Bacteria	Actinomycetota	Actinomycetes	Nocardioides sp. JQ2195	2592334	NOSP029.0523.00001.001C_00276	1.225	0	0	WP_168615991.1	ncot_RS01375		class_I_SAM-dependent_methyltransferase					0	0	1	0
GCF_019139795.1	Bacteria	Pseudomonadota	Gammaproteobacteria	Pseudomonas azerbaijanorientalis	2842350	PSAZ002.0523.00001.001C_02860	-1.018	0.350097182	0.312738095	WP_217835119.1	KSS91_RS14230		metallophosphoesterase					1	0	0	0
GCF_025884415.1	Bacteria	Pseudomonadota	Gammaproteobacteria	Avibacterium paragallinarum	728	AVPA001.0523.00013.001C_02075	3.818	0.030752657	0.030752657	WP_039087451.1	N8E87_RS10375	icmH	type_IVB_secretion_system_protein_IcmH/DotU					0	0	1	1
GCF_023094015.1	Bacteria	Bacillota	Bacilli	Bacillus cereus	1396	BACE001.0523.00061.002P_05787	2.611	0	0	WP_247727987.1	MYW48_RS28935		N-acetylmuramoyl-L-alanine_amidase					0	0	1	0
GCF_022220425.1	Bacteria	Campylobacterota	Epsilonproteobacteria	Campylobacter jejuni	32022	CAJE001.0523.00243.001C_00526	2.803	0.333333333	0.114398422	WP_052784270.1	MA850_RS02630		DUF3944_domain-containing_protein					1	0	1	0
GCF_024582795.1	Bacteria	Mycoplasmatota	Unassigned	Mycoplasmopsis agalactiae	2110	MYAG001.0523.00003.001C_00456	3.818	0.129166667	0.129166667	WP_257055440.1	NQV05_RS02280		hypothetical_protein					0	0	1	1
GCF_017165555.1	Bacteria	Pseudomonadota	Betaproteobacteria	Burkholderia multivorans	87883	BUMU001.0523.00018.001C_01966	1.509	0.138620245	0.047752625	WP_155824392.1	G0D86_RS09810		immunity_52_family_protein					1	0	1	0
GCF_000695235.1	Bacteria	Actinomycetota	Actinomycetes	Streptomyces noursei	1971	STNO001.0523.00001.001C_07431	1.66	0.087301587	0.076388889	WP_038524028.1	DC74_RS36120	cas5e	type_I-E_CRISPR-associated_protein_Cas5/CasD	cas5_I-E_2	CAS_Class1-Subtype-I-E	cas_type_I-E	cd09756	0	0	1	0
GCF_008642375.1	Bacteria	Actinomycetota	Actinomycetes	Streptomyces venezuelae	54571	STVE002.0523.00008.001C_01092	-4.203	0.25	0.125	WP_150264419.1	DEJ46_RS05385		LuxR_family_transcriptional_regulator					1	0	0	0
GCF_001606025.1	Bacteria	Pseudomonadota	Gammaproteobacteria	Psychrobacter alimentarius	261164	PSAL004.0523.00001.001C_01570	-3.406	0.148148148	0.133333333	WP_062844753.1	A3K91_RS07800		glycerophosphodiester_phosphodiesterase					1	0	0	0
GCF_003815655.1	Bacteria	Bacteroidota	Flavobacteriia	Chryseobacterium sp. G0201	2487065	CHSP016.0523.00001.001C_00369	2.482	0.055555556	0.055555556	WP_123980149.1	EG348_RS01810		hypothetical_protein					0	0	1	0
GCF_900637755.1	Bacteria	Pseudomonadota	Gammaproteobacteria	Providencia rustigianii	158850	PRRU002.0523.00002.001C_03074	2.812	0.527512054	0.527512054	WP_126462885.1	EL244_RS15410		DUF3944_domain-containing_protein					1	1	1	0
GCF_002356095.1	Bacteria	Pseudomonadota	Gammaproteobacteria	Pseudomonas putida	303	PSPU001.0523.00007.001C_05653	-4.215	0.25	0.095118432	WP_023087388.1	KF715C_RS28420	trbJ	P-type_conjugative_transfer_protein_TrbJ					1	0	0	0
GCF_022807935.1	Bacteria	Actinomycetota	Actinomycetes	Streptomyces sp. HP-A2021	2927875	STSP185.0523.00001.001C_03494	-4.246	0.333333333	0.333333333	WP_243379556.1	MQE23_RS17420		SprT_family_zinc-dependent_metalloprotease					1	0	0	0
GCF_016919385.1	Bacteria	Actinomycetota	Actinomycetes	Gordonia sp. PDNC005	2811424	GOSP005.0523.00001.001C_02209	-3.918	1	1	WP_205328832.1	JVX90_RS11050		helix-turn-helix_transcriptional_regulator					1	1	0	0
GCF_024610595.1	Bacteria	Pseudomonadota	Gammaproteobacteria	Pseudomonas zeae	2745510	PSZE001.0523.00002.001C_04340	1.241	0	0.025	WP_093435371.1	NQ186_RS21700		hypothetical_protein					0	0	1	0
GCF_023278365.1	Bacteria	Bacteroidota	Flavobacteriia	Epilithonimonas zeae	1416779	EPZE001.0523.00001.001C_02579	2.7	0	0	WP_248875356.1	KI430_RS12855		DUF1835_domain-containing_protein					0	0	1	0
GCF_011769525.1	Bacteria	Cyanobacteriota	Cyanophyceae	Tolypothrix sp. PCC 7910	2099387	TOSP002.0523.00001.001C_05784	1.894	0.040229885	0.040229885	WP_167726319.1	HCG51_RS28815		DUF3891_family_protein					0	0	1	0
GCF_024760585.1	Bacteria	Pseudomonadota	Betaproteobacteria	Burkholderia glumae	337	BUGL001.0523.00042.001C_02508	-4.35	0.444444444	0.583333333	WP_257818032.1	EFP18_RS13455		hypothetical_protein					1	1	0	0
GCF_028748305.1	Bacteria	Bacillota	Bacilli	Staphylococcus hyicus	1284	STHY001.0523.00003.001C_00664	-2.777	0.145833333	0.044871795	WP_274316307.1	PTA87_RS03320		MerR_family_transcriptional_regulator					1	0	0	0
GCF_001307295.1	Bacteria	Pseudomonadota	Alphaproteobacteria	Sphingopyxis macrogoltabida	33050	SPMA001.0523.00001.001C_03753	-3.363	0.146781449	0.132656457	WP_031304487.1	AN936_RS18295	istB	IS21-like_element_helper_ATPase_IstB					1	0	0	0
GCF_000067205.1	Bacteria	Pseudomonadota	Betaproteobacteria	Bordetella petrii	94624	BOPE002.0523.00001.001C_00970	1.099	0	0	WP_012247975.1	BPET_RS04865		helix-turn-helix_transcriptional_regulator					0	0	1	0
GCF_027919895.1	Bacteria	Pseudomonadota	Gammaproteobacteria	Citrobacter sp. 21OH12SH02A-Citro	3015952	CISP044.0523.00001.003P_04905	2.291	0.277352049	0.271322657	WP_008325137.1	O6D90_RS24525		plasmid_SOS_inhibition_protein_A					1	0	1	0
GCF_000166775.1	Bacteria	Bacillota	Unassigned	Caldicellulosiruptor kronotskyensis	632348	CAKR001.0523.00001.001C_02358	-2.092	0.148148148	0.148148148	WP_013431208.1	CALKRO_RS11680		2-phosphosulfolactate_phosphatase_family_protein					1	0	0	0
GCF_025143105.1	Bacteria	Pseudomonadota	Alphaproteobacteria	Phaeobacter inhibens	221822	PHIN001.0523.00033.001C_01885	1.885	0.264705882	0.264705882	WP_260098644.1	K4L01_RS09425		lysozyme					1	0	1	0
GCF_000200595.1	Bacteria	Campylobacterota	Epsilonproteobacteria	Helicobacter felis	936155	HEFE001.0523.00001.001C_00502	-3.143	0.138888889	0.035174519	WP_013468964.1	HFELIS_RS02485		7-carboxy-7-deazaguanine_synthase_QueE					1	0	0	0
GCF_026314945.1	Bacteria	Bacteroidota	Flavobacteriia	Chryseobacterium fluminis	2983606	CHSP040.0523.00001.001C_00289	-4.297	0.181818182	0.125	WP_266175247.1	ODZ84_RS01470		hypothetical_protein					1	0	0	0
GCF_000317875.1	Bacteria	Campylobacterota	Epsilonproteobacteria	Helicobacter pylori	1055532	HEPY001.0523.00312.001C_01423	-4.324	0.571552428	0.567974806	WP_015087683.1	HPAKL86_RS07145		TerC_family_protein					1	1	0	0
GCF_003718715.1	Bacteria	Bacillota	Clostridia	Clostridium sp. JN-1	2483110	CLSP008.0523.00001.001C_01379	-2.832	0.138888889	0.029126214	WP_190285237.1	EBB51_RS06795		ABC_transporter_ATP-binding_protein					1	0	0	0
GCF_002368175.1	Bacteria	Cyanobacteriota	Cyanophyceae	Calothrix sp. NIES-2098	1954171	CASP025.0523.00001.001C_06215	3.535	0.027777778	0.027777778	WP_096594228.1	CA733_RS31035		phycocyanobilin:ferredoxin_oxidoreductase					0	0	1	1
GCF_005158025.1	Bacteria	Bacillota	Bacilli	Enterococcus faecalis	1351	ENFA001.0523.00015.001C_00039	3.002	0.876013724	0.876013724	WP_002403351.1	C9432_RS00235		helix-turn-helix_domain-containing_protein					1	1	1	0
GCF_017190795.1	Bacteria	Actinomycetota	Actinomycetes	Mycobacteroides abscessus	1185650	MYAB001.0523.00056.001C_03839	3.795	0	0.041666667	WP_131804373.1	I3U39_RS19115		hypothetical_protein					0	0	1	1
GCF_000988725.2	Bacteria	Pseudomonadota	Gammaproteobacteria	Moraxella bovoculi	386891	MOBO002.0523.00006.001C_01201	-3.115	0.142857143	0.121212121	WP_046698302.1	AAX08_RS05865		ribonuclease_HII					1	0	0	0
GCF_018831325.1	Bacteria	Pseudomonadota	Gammaproteobacteria	Xanthomonas citri	366649	XACI001.0523.00026.001C_03832	-2.186	0.145833333	0.145833333	WP_039731796.1	DGN07_RS19150		hypothetical_protein					1	0	0	0
GCF_000807275.1	Bacteria	Pseudomonadota	Gammaproteobacteria	Frischella perrara	1267021	FRPE002.0523.00001.001C_01641	-3.85	0.166666667	0.166666667	WP_039105237.1	FPB0191_RS08135		DUF2931_family_protein					1	0	0	0
GCF_029719265.1	Bacteria	Pseudomonadota	Gammaproteobacteria	Escherichia marmotae	1499973	ESMA001.0523.00009.002P_04804	-3.691	0.333333333	0.246666667	WP_135403573.1	NFK54_RS24010		hypothetical_protein					1	0	0	0
GCF_029369725.1	Bacteria	Pseudomonadota	Alphaproteobacteria	Rhizobium croatiense	2867516	RHCR001.0523.00001.001C_01699	3.668	0.2	0.277777778	WP_276486465.1	PYR68_RS08495		TIGR02391_family_protein					1	0	1	1
GCF_009884975.1	Bacteria	Pseudomonadota	Gammaproteobacteria	Acinetobacter dispersus	70348	ACDI001.0523.00001.001C_00773	1.08	0	0	WP_032874644.1	FPL17_RS03815		DUF2786_domain-containing_protein					0	0	1	0
GCF_022811645.1	Bacteria	Bacteroidota	Cytophagia	Hymenobacter monticola	1705399	HYMO001.0523.00001.002P_04723	-0.2388	0.454545455	0.26984127	WP_243520376.1	MTP16_RS23600		TatD_family_hydrolase			qatABCD_other	QatD_00001	1	1	0	0
GCF_001941625.1	Bacteria	Actinomycetota	Actinomycetes	Actinoalloteichus fjordicus	1612552	ACFJ001.0523.00001.001C_04499	-3.443	0.148148148	0.102564103	WP_075742057.1	UA74_RS22645		coenzyme_F420-0:L-glutamate_ligase					1	0	0	0
GCF_003990395.1	Bacteria	Bacillota	Clostridia	Cellulosilyticum sp. WCF-2	2497860	CESP010.0523.00001.001C_04238	-4.438	0.5	0.026315789	WP_127067779.1	EKH84_RS20780		4Fe-4S_binding_protein					1	1	0	0
GCF_000277755.1	Bacteria	Pseudomonadota	Alphaproteobacteria	Zymomonas mobilis	627344	ZYMO001.0523.00016.004P_01827	-3.105	0.454353006	0.558032453	WP_014849517.1	ZZ6_RS09175		M48_family_metallopeptidase					1	1	0	0
GCF_003971195.1	Bacteria	Actinomycetota	Actinomycetes	Flaviflexus ciconiae	2496867	FLCI001.0523.00001.001C_00997	-3.006	0.218954248	0.164533086	WP_206501827.1	EJ997_RS04905	istB	IS21-like_element_helper_ATPase_IstB					1	0	0	0
GCF_019552005.1	Bacteria	Fusobacteriota	Fusobacteriia	Fusobacterium vincentii	155615	FUVI001.0523.00002.001C_00306	-3.256	0.161764706	0.147058824	WP_147382930.1	JY399_RS01525		dipeptide/oligopeptide/nickel_ABC_transporter_ATP-binding_protein					1	0	0	0
GCF_013347265.1	Bacteria	Bacillota	Bacilli	Paenibacillus cellulosilyticus	375489	PACE001.0523.00001.002P_06087	-3.777	0.4375	0.381313131	WP_110045917.1	HUB94_RS30355		M48_family_metallopeptidase					1	1	0	0
GCF_000224575.1	Bacteria	Campylobacterota	Epsilonproteobacteria	Helicobacter pylori	1055530	HEPY001.0523.00310.001C_01044	-3.465	0.257818544	0.257818544	WP_001203333.1	HPSNT_RS05265	truA	tRNA_pseudouridine(38-40)_synthase_TruA					1	0	0	0
GCF_000214665.1	Bacteria	Pseudomonadota	Gammaproteobacteria	Methylomonas methanica	857087	MEME002.0523.00001.001C_03727	2.123	0.020833333	0.101851852	WP_013820305.1	METME_RS18705		suppressor_of_fused_domain_protein					0	0	1	0
GCF_027941655.1	Bacteria	Bacillota	Clostridia	[Clostridium] scindens	29347	CLSC002.0523.00007.001C_01596	-4.01	0.142857143	0.051346623	WP_227035882.1	GGADHKLB_RS07980		ABC_transporter_ATP-binding_protein					1	0	0	0
GCF_013046785.1	Bacteria	Actinomycetota	Actinomycetes	Streptomyces argyrophyllae	2726118	STSP118.0523.00001.001C_03158	-3.312	0.25	0.25	WP_171154227.1	HKX69_RS15610		hypothetical_protein					1	0	0	0
GCF_018866325.1	Bacteria	Actinomycetota	Actinomycetes	Streptomyces sp. YPW6	2840373	STSP162.0523.00001.001C_05679	1.22	0	0	WP_253208495.1	KME66_RS28180		hypothetical_protein					0	0	1	0
GCF_025264705.1	Bacteria	Actinomycetota	Actinomycetes	Dactylosporangium aurantiacum	35754	DAAU001.0523.00001.001C_07482	-0.1313	0.208333333	0.026041667	WP_063745419.1	Daura_RS37405		hypothetical_protein					1	0	0	0
GCF_023518355.1	Bacteria	Pseudomonadota	Gammaproteobacteria	Escherichia coli	2491679	ESCO001.0523.02505.001C_05040	3.08	0.330610378	0.2985166	WP_137516037.1	JI426_RS25190		DUF945_domain-containing_protein					1	0	1	0
GCF_029854295.1	Bacteria	Mycoplasmatota	Unassigned	Mesomycoplasma lagogenitalium	171286	MELA002.0523.00001.001C_00460	1.322	0.101111111	0.068	WP_280101589.1	QEG99_RS02300	nadE	NAD(+)_synthase					0	0	1	0
GCF_003290225.1	Bacteria	Pseudomonadota	Gammaproteobacteria	Pseudomonas sp. LG1E9	2219057	PSSP106.0523.00001.001C_01855	-1.387	0.486111111	0.312738095	WP_112193693.1	DNK50_RS09345		metallophosphoesterase					1	1	0	0
GCF_900130075.1	Bacteria	Pseudomonadota	Betaproteobacteria	Herminiimonas arsenitoxidans	1809410	HEAR001.0523.00001.001C_01165	-4.28	0.1875	0.1875	WP_076591814.1	BQ6873_RS05855		TetR/AcrR_family_transcriptional_regulator					1	0	0	0
GCF_011045395.1	Bacteria	Bacillota	Bacilli	Ligilactobacillus salivarius	1624	LISA001.0523.00005.001C_00948	0.5254	0.133333333	0.041666667	WP_099459809.1	IBB3154_RS04780		hypothetical_protein					1	0	0	0
GCF_024526015.1	Bacteria	Spirochaetota	Spirochaetia	Leptospira kirschneri	29507	LEKI001.0523.00001.001C_00403	1.766	0	0	WP_004764290.1	FH602_RS04670		proton-channel_complex_MotA/MotB_membrane_protein_MotB					0	0	1	0
GCF_026427715.1	Bacteria	Pseudomonadota	Alphaproteobacteria	Methylocystis sp. MJC1	2654282	MESP041.0523.00001.001C_01164	-3.002	0.166666667	0.166666667	WP_165047775.1	OGR47_RS05820		YkgJ_family_cysteine_cluster_protein					1	0	0	0
GCF_021654775.1	Bacteria	Bacillota	Bacilli	Paenibacillus azoreducens	116718	PAAZ001.0523.00001.001C_03655	3.164	0.025	0.022727273	WP_212976521.1	L6442_RS18220		hypothetical_protein					0	0	1	1
GCF_014217995.1	Bacteria	Campylobacterota	Epsilonproteobacteria	Campylobacter vulpis	1655500	CAVU001.0523.00001.001C_00636	-4.367	0.130281308	0.068972457	WP_213243384.1	CVULP_RS03180		phosphatidate_cytidylyltransferase					1	0	0	0
GCF_000163055.2	Bacteria	Bacteroidota	Bacteroidia	Prevotella sp. oral taxon 299	575614	PRSP002.0523.00001.001P_01702	-3.95	0.16	0.133333333	WP_009227886.1	HMPREF0669_RS08435		phosphocholine_cytidylyltransferase_family_protein					1	0	0	0
GCF_017894345.1	Bacteria	Bacillota	Bacilli	Lactobacillus taiwanensis	508451	LATA001.0523.00001.001C_00841	3.104	0	0.045019157	WP_094503171.1	H1A07_RS04130		SAM-dependent_methyltransferase					0	0	1	0
GCF_900476045.1	Bacteria	Bacillota	Bacilli	Gemella morbillorum	29391	GEMO001.0523.00003.001C_01587	1.548	0.09009009	0.07751938	WP_111743625.1	DQN46_RS07890	yaaA	peroxide_stress_protein_YaaA					0	0	1	0
GCF_017309995.1	Bacteria	Actinomycetota	Actinomycetes	Nocardioides aromaticivorans	200618	NOAR001.0523.00001.001C_01439	3.033	0	0	WP_051932467.1	CFH99_RS07165		hypothetical_protein					0	0	1	0
GCF_900637295.1	Bacteria	Actinomycetota	Actinomycetes	Actinomyces slackii	52774	ACSL001.0523.00001.001C_02311	-4.18	0.138888889	0.095238095	WP_026427940.1	EL266_RS11505		UTRA_domain-containing_protein					1	0	0	0
GCF_900660645.1	Bacteria	Mycoplasmatota	Unassigned	Mycoplasmopsis citelli	171281	MYCI001.0523.00002.001C_00551	-2.105	0.25	0.1	WP_129725507.1	EXC58_RS02710		ATP-binding_cassette_domain-containing_protein					1	0	0	0
GCF_001704115.1	Bacteria	Pseudomonadota	Gammaproteobacteria	Acinetobacter larvae	1789224	ACLA003.0523.00001.001C_01460	-1.961	0.166666667	0.166666667	WP_067554114.1	BFG52_RS07340		hypothetical_protein					1	0	0	0
GCF_025854275.1	Bacteria	Actinomycetota	Actinomycetes	Streptomyces peucetius	1950	STPE001.0523.00001.001C_03966	1.794	0.003418803	0.006906907	WP_264250178.1	OGH68_RS19830		SLATT_domain-containing_protein					0	0	1	0
GCF_017356785.1	Bacteria	Campylobacterota	Epsilonproteobacteria	Campylobacter jejuni	197	CAJE001.0523.00143.001C_00395	-3.914	0.226190476	0.013503909	WP_002857555.1	J3Q17_RS01945		gluconate_2-dehydrogenase_subunit_3_family_protein					1	0	0	0
GCF_024927965.1	Bacteria	Actinomycetota	Actinomycetes	Actinacidiphila bryophytorum	1436133	ACBR001.0523.00001.001C_03325	0.597	0.136513158	0.136513158	WP_259439508.1	NYE86_RS16650		ATP-binding_protein					1	0	0	0
GCF_003812305.1	Bacteria	Bacillota	Bacilli	Enterococcus sp. FDAARGOS_553	2420313	ENSP015.0523.00001.001C_02080	3.342	0	0	WP_005472220.1	EGX73_RS10805	sfsA	DNA/RNA_nuclease_SfsA					0	0	1	1
GCF_001889105.1	Bacteria	Pseudomonadota	Alphaproteobacteria	Sinorhizobium americanum	194963	SIAM001.0523.00001.001C_01479	1.687	0	0	WP_064252707.1	SAMCFNEI73_RS07365		hypothetical_protein					0	0	1	0
GCF_013457195.1	Bacteria	Bacteroidota	Flavobacteriia	Flavobacterium psychrophilum	96345	FLPS001.0523.00009.001C_01878	-0.807	0.333333333	0.224747475	WP_041332325.1	H0H25_RS09355		hypothetical_protein					1	0	0	0
GCF_000280925.3	Bacteria	Myxococcota	Myxococcia	Myxococcus hansupus	1297742	MYHA005.0523.00001.001C_02269	2.889	0	0	WP_002636654.1	A176_RS11125		type_IV_toxin-antitoxin_system_AbiEi_family_antitoxin_domain-containing_protein					0	0	1	0
GCF_021390075.1	Bacteria	Bacillota	Bacilli	Cytobacillus spongiae	2901381	CYSP005.0523.00001.001C_01879	3.572	0.119791667	0.119791667	WP_233811324.1	LS684_RS09365		DUF6063_family_protein	Wadjet__JetB_III	Wadjet_III	wadjet_type_III	JetB3_00006	0	0	1	1
GCF_024224615.1	Bacteria	Pseudomonadota	Gammaproteobacteria	Atlantibacter subterranea	255519	ATSU001.0523.00001.001C_03759	-3.53	0.714285714	0.574561404	WP_254487129.1	NLZ15_RS18790		protein_phosphatase_2C_domain-containing_protein					1	1	0	0
GCF_022701195.1	Bacteria	Bacillota	Erysipelotrichia	Allobaculum mucilyticum	2834459	ALMU001.0523.00001.001C_02580	-4.434	0.166666667	0.133333333	WP_230225690.1	KWG62_RS12810		glucose_1-dehydrogenase					1	0	0	0
GCF_001611275.1	Bacteria	Thermodesulfobacteriota	Desulfuromonadia	Desulfuromonas sp. DDH964	1823759	DESP010.0523.00001.001C_01590	2.803	0.031119418	0.032080329	WP_257722367.1	DBW_RS07750	rph	ribonuclease_PH					0	0	1	0
GCF_026810225.1	Bacteria	Bacillota	Unassigned	Caldicellulosiruptor morganii	1387555	CAMO002.0523.00001.001C_00040	2.154	0.37037037	0.281746032	WP_045168592.1	OTK00_RS00190	cas5b	type_I-B_CRISPR-associated_protein_Cas5b	cas5_I-B_17	CAS_Class1-Subtype-I-B	cas_type_I-B1	Cas5b_WP_048038568.1	1	1	1	0
GCF_019357415.1	Bacteria	Bacteroidota	Flavobacteriia	Gramella sp. MT6	2705471	GRSP003.0523.00001.001C_02674	1.653	0.021825397	0.016975309	WP_219548696.1	G3I01_RS13355		methyltransferase_domain-containing_protein					0	0	1	0
GCF_000012805.1	Bacteria	Pseudomonadota	Gammaproteobacteria	Nitrosococcus oceani	323261	NIOC001.0523.00001.001C_00714	0.1333	0.234712025	0.250398204	WP_011330428.1	NOC_RS03665		TatD_family_hydrolase			qatABCD_other	QatD_00001	1	0	0	0
GCF_001039275.2	Bacteria	Bacillota	Bacilli	Brevibacillus brevis	1393	BRBR001.0523.00001.001C_00350	2.488	0	0.016129032	WP_048036030.1	AB432_RS01770		hypothetical_protein					0	0	1	0
GCF_018336855.1	Bacteria	Pseudomonadota	Gammaproteobacteria	Acinetobacter junii	40215	ACJU001.0523.00008.001C_02042	1.552	0.2	0.2	WP_212638473.1	H2677_RS10180		helix-turn-helix_domain-containing_protein					1	0	1	0
GCF_029339075.1	Bacteria	Bacteroidota	Flavobacteriia	Chryseobacterium indologenes	253	CHIN001.0523.00010.001C_03678	3.451	0	0	WP_276283628.1	PYS58_RS18385		hypothetical_protein					0	0	1	1
GCF_029633805.1	Bacteria	Pseudomonadota	Betaproteobacteria	Burkholderia contaminans	488447	BUCO001.0523.00013.001C_03031	2.088	1	1	WP_278128559.1	LXE92_RS15155		hypothetical_protein					1	1	1	0
GCF_006738645.1	Bacteria	Pseudomonadota	Alphaproteobacteria	Stella humosa	94	STHU001.0523.00001.001C_04393	-4.12	0.25	0.027777778	WP_123692060.1	STVA_RS21830		DUF2470_domain-containing_protein					1	0	0	0
GCF_029392035.1	Bacteria	Bacillota	Bacilli	Ligilactobacillus acidipiscis	89059	LIAC001.0523.00001.001C_02030	-4.305	0.15625	0.097222222	WP_277122592.1	OZX66_RS10140	ispD	2-C-methyl-D-erythritol_4-phosphate_cytidylyltransferase					1	0	0	0
GCF_000092645.1	Bacteria	Actinomycetota	Actinomycetes	Thermobispora bispora	469371	THBI001.0523.00002.001C_02745	-3.184	0.142857143	0.011111111	WP_013132973.1	TBIS_RS13575		metallophosphoesterase					1	0	0	0
GCF_022921935.1	Bacteria	Campylobacterota	Epsilonproteobacteria	Helicobacter pylori	210	HEPY001.0523.00181.001C_00665	-3.89	0.130434783	0.130434783	WP_245047938.1	MPG63_RS03325		hypothetical_protein					1	0	0	0
GCF_016858125.1	Bacteria	Pseudomonadota	Betaproteobacteria	Azospira restricta	404405	AZRE001.0523.00001.001C_02574	2.033	0.031531532	0.034524442	WP_203386188.1	IWH25_RS12875		proteasome-type_protease					0	0	1	0
GCF_014621655.1	Bacteria	Bacteroidota	Flavobacteriia	Empedobacter stercoris	1628248	EMST001.0523.00001.001C_00746	-3.758	0.3	0.166666667	WP_188319896.1	HNV03_RS03705		pirin_family_protein					1	0	0	0
GCF_022814725.1	Bacteria	Bdellovibrionota	Bdellovibrionia	Bdellovibrio reynosensis	2835041	BDRE001.0523.00001.001C_01710	2.65	0	0.047759104	WP_243534941.1	MNR06_RS08550	sfsA	DNA/RNA_nuclease_SfsA					0	0	1	0
GCF_029277445.1	Bacteria	Pseudomonadota	Alphaproteobacteria	Pararhizobium qamdonense	3031126	PASP087.0523.00001.001C_02129	-4.016	0.333333333	0.333333333	WP_276117945.1	PYR65_RS10645		NUDIX_hydrolase					1	0	0	0
GCF_905071885.1	Bacteria	Pseudomonadota	Gammaproteobacteria	Pseudomonas aeruginosa	287	PSAE001.0523.00532.001C_04710	2.566	0.5	0.5	WP_201720771.1	JMX72_RS23490		hypothetical_protein					1	1	1	0
GCF_002208805.2	Bacteria	Bacillota	Bacilli	Staphylococcus pettenkoferi	170573	STPE002.0523.00001.001C_00815	-4.168	0.5	0.027823362	WP_002471737.1	CEP67_RS04055		ABC_transporter_permease_subunit					1	1	0	0
GCF_025723245.1	Bacteria	Campylobacterota	Epsilonproteobacteria	Aliarcobacter cryaerophilus	28198	ALCR001.0523.00007.001C_00748	2.207	0	0	WP_263514903.1	NGX11_RS03740		molecular_chaperone_TorD_family_protein					0	0	1	0
GCF_019056555.1	Bacteria	Bacillota	Clostridia	Clostridium sp. 001	1970093	CLSP006.0523.00001.001C_03906	3.518	0.022916667	0.022	WP_065079462.1	B5S50_RS19420		AAA_family_ATPase					0	0	1	1
GCF_013343215.1	Bacteria	Pseudomonadota	Gammaproteobacteria	Acinetobacter sp. 10FS3-1	2563897	ACSP042.0523.00001.001C_01492	-3.826	0.232142857	0.116071429	WP_174659852.1	E5Y90_RS07415		alpha/beta_hydrolase					1	0	0	0
GCF_000179235.2	Bacteria	Cyanobacteriota	Cyanophyceae	Synechococcus sp. CB0101	232348	SYSP016.0523.00001.001C_01900	-3.395	0.25	0.25	WP_010312310.1	CB0101_RS09265	rnc	ribonuclease_III					1	0	0	0
GCF_009905255.1	Bacteria	Bacillota	Clostridia	Thermoanaerobacterium aotearoense	47490	THAO001.0523.00001.001C_01042	1.911	0	0	WP_014759065.1	GSH73_RS05150		DUF364_domain-containing_protein					0	0	1	0
GCF_029774175.1	Bacteria	Pseudomonadota	Gammaproteobacteria	Actinobacillus genomosp. 1	254839	ACGE002.0523.00003.001C_01886	-3.896	0.145833333	0.0875	WP_279457293.1	NYR63_RS09425		glycosyltransferase_family_2_protein					1	0	0	0
GCF_000818095.1	Bacteria	Bacillota	Bacilli	Jeotgalibacillus malaysiensis	1508404	JEMA001.0523.00001.001C_00354	-3.057	0.25	0.045454545	WP_052268528.1	JMA_RS21945		MerR_family_transcriptional_regulator					1	0	0	0
GCF_025643355.1	Bacteria	Actinomycetota	Actinomycetes	Streptomyces sp. SCSIO ZS0520	2892996	STSP175.0523.00001.001C_02829	-3.186	0.333333333	0.142857143	WP_263167505.1	MID12_RS14140		hypothetical_protein					1	0	0	0
GCF_015209785.1	Bacteria	Pseudomonadota	Gammaproteobacteria	Pseudoalteromonas arabiensis	874454	PSAR004.0523.00001.001C_00069	1.818	0	0	WP_193988164.1	INR88_RS00345		LexA_family_transcriptional_regulator					0	0	1	0
GCF_017309485.1	Bacteria	Bacillota	Bacilli	Lactococcus garvieae	1363	LAGA001.0523.00007.004P_02004	-0.832	0.375	0.333333333	WP_165707097.1	J0J32_RS10345		XRE_family_transcriptional_regulator					1	1	0	0
GCF_003268615.1	Bacteria	Bacteroidota	Flavobacteriia	Blattabacterium clevelandi	164516	BLCL001.0523.00001.001C_00465	2.475	0	0	WP_113738575.1	DM817_RS02320		phosphoribosylaminoimidazolesuccinocarboxamide_synthase					0	0	1	0
GCF_006542275.1	Bacteria	Bacillota	Bacilli	Saccharibacillus brassicae	2583377	SABR001.0523.00001.001C_02340	-3.02	0.166666667	0.041666667	WP_141447972.1	FFV09_RS11615		HAD_family_hydrolase					1	0	0	0
GCF_900683775.1	Bacteria	Bacillota	Clostridia	Eubacterium limosum	1736	EULI001.0523.00004.001C_04527	3.941	0.35	0.25	WP_133969604.1	E4L76_RS22280		Cthe_2314_family_HEPN_domain-containing_protein					1	0	1	1
GCF_000022245.1	Bacteria	Pseudomonadota	Gammaproteobacteria	Shigella flexneri	591020	SHFL001.0523.00078.001C_04500	2.969	0	0	WP_000516533.1	SFXV_RS23935		hypothetical_protein					0	0	1	0
GCF_019278565.1	Bacteria	Bacteroidota	Flavobacteriia	Cellulophaga sp. HaHa_2_95	2745558	CESP016.0523.00001.001C_00415	-3.648	0.3	0.3	WP_218693516.1	H0I25_RS02070		hypothetical_protein					1	0	0	0
GCF_011300875.1	Bacteria	Actinomycetota	Actinomycetes	Sanguibacter sp. HDW7	2714931	SASP015.0523.00001.001C_00491	2.94	0.008130081	0.002262443	WP_166412931.1	G7063_RS02445		NADH-quinone_oxidoreductase_subunit_C					0	0	1	0
GCF_027105095.1	Bacteria	Pseudomonadota	Alphaproteobacteria	Brevundimonas vesicularis	41276	BRVE001.0523.00002.001C_00507	1.528	0	0	WP_269220322.1	O2K97_RS02535		hypothetical_protein					0	0	1	0
GCF_018417575.1	Bacteria	Pseudomonadota	Gammaproteobacteria	Pseudomonas rhodesiae	76760	PSRH001.0523.00003.001C_01721	-2.553	0.153846154	0.142857143	WP_094066359.1	JYG38_RS08555		sulfotransferase_family_protein					1	0	0	0
GCF_008831365.1	Bacteria	Bacillota	Bacilli	Streptococcus mutans	1309	STMU002.0523.00006.001C_01911	2.643	0	0.008668814	WP_002270741.1	FSA28_RS09860	yaaA	peroxide_stress_protein_YaaA					0	0	1	0
GCF_001652465.1	Bacteria	Actinomycetota	Actinomycetes	Microbacterium chocolatum	84292	MICH002.0523.00001.001C_01586	-3.293	1	1	WP_231717959.1	A8L33_RS07825		tyrosine-protein_phosphatase					1	1	0	0
GCF_014842815.3	Bacteria	Bacillota	Bacilli	Streptococcus mutans	1309	STMU002.0523.00012.001C_00311	-3.621	0.36453168	0.133661616	WP_002263557.1	IGS65_RS01560		thioesterase					1	1	0	0
GCF_018127765.1	Bacteria	Bacteroidota	Bacteroidia	Prevotella veroralis	28137	PRVE001.0523.00001.002C_02321	-3.834	0.777777778	0.202380952	WP_004382164.1	J5A55_RS11500		hypothetical_protein					1	1	0	0
GCF_021654575.1	Bacteria	Thermodesulfobacteriota	Desulfobacteria	Desulfoluna limicola	2810562	DELI002.0523.00001.001C_00059	-3.896	0.166666667	0.028231495	WP_236890746.1	L6434_RS00295		response_regulator					1	0	0	0
GCF_026802175.1	Bacteria	Cyanobacteriota	Cyanophyceae	Thermocoleostomius sinensis	2016057	LESP013.0523.00001.001C_00953	3.27	0	0	WP_268611268.1	OXH18_RS04765		hypothetical_protein					0	0	1	1
GCF_016772315.1	Bacteria	Pseudomonadota	Gammaproteobacteria	Thiothrix subterranea	2735563	THSU003.0523.00001.001C_00917	-3.822	0.166666667	0.013359579	WP_202718119.1	HMY34_RS04555		ATP-binding_cassette_domain-containing_protein					1	0	0	0
GCF_014233485.1	Bacteria	Pseudomonadota	Gammaproteobacteria	Ewingella americana	41202	EWAM001.0523.00001.003P_04668	-4.387	0.254393939	0.231267218	WP_185690603.1	GXP68_RS23160	traK	type-F_conjugative_transfer_system_secretin_TraK					1	0	0	0
GCF_002838165.1	Bacteria	Pseudomonadota	Gammaproteobacteria	Shewanella sp. Pdp11	2059264	SHSP007.0523.00001.001C_02097	3.535	0.0625	0.035714286	WP_106650094.1	AYJ58_RS10600		hypothetical_protein					0	0	1	1
GCF_022869825.1	Bacteria	Bacillota	Clostridia	Clostridium sp. BJN0001	2930219	CLSP018.0523.00001.001C_00939	2.918	0.19047619	0.19047619	WP_244835068.1	MTX53_RS04675		AAA_family_ATPase					1	0	1	0
GCF_900119915.1	Bacteria	Actinomycetota	Coriobacteriia	Olsenella timonensis	1805478	OLTI001.0523.00001.001C_01476	-3.725	0.212030075	0.161142857	WP_075577036.1	BQ5347_RS07325		carboxymuconolactone_decarboxylase_family_protein					1	0	0	0
GCF_023822045.1	Bacteria	Pseudomonadota	Alphaproteobacteria	Sphingopyxis sp. USTB-05	2830667	SPSP064.0523.00001.001C_02660	1.376	0.166666667	0.021126761	WP_252171102.1	KEC45_RS13300		NYN_domain-containing_protein					1	0	1	0
GCF_002162375.1	Bacteria	Pseudomonadota	Gammaproteobacteria	Oleiphilus messinensis	141451	OLME001.0523.00001.001C_00444	1.786	0	0	WP_087459747.1	OLMES_RS02205		hypothetical_protein					0	0	1	0
GCF_007993775.1	Bacteria	Unassigned	Deltaproteobacteria	Persicimonas caeni	2292766	PECA003.0523.00001.001C_04191	2.482	0	0	WP_222615282.1	FRD00_RS20920		hypothetical_protein					0	0	1	0
GCF_024138855.1	Bacteria	Actinomycetota	Actinomycetes	Bifidobacterium pseudolongum	1694	BIPS001.0523.00006.001C_01817	-3.168	0.166666667	0.1875	WP_253611106.1	J3497_RS09085		DNA_alkylation_repair_protein					1	0	0	0
GCF_004683885.1	Bacteria	Pseudomonadota	Alphaproteobacteria	Brevundimonas sp. MF30-B	2561924	BRSP035.0523.00001.001C_01948	-3.53	0.175595238	0.14047619	WP_135063019.1	E4M01_RS09695		endonuclease/exonuclease/phosphatase_family_protein					1	0	0	0
GCF_000020365.1	Bacteria	Thermodesulfobacteriota	Desulfobacteria	Desulforapulum autotrophicum	177437	DEAU001.0523.00001.001C_03924	1.4	0	0.005738706	WP_015905785.1	HRM2_RS19655		single-strand_selective_monofunctional_uracil-DNA_glycosylase					0	0	1	0
GCF_000341395.1	Bacteria	Thermodesulfobacteriota	Desulfobulbia	Desulfocapsa sulfexigens	1167006	DESU002.0523.00001.001C_02146	-3.316	0.2	0.03968254	WP_015404387.1	UWK_RS10725		class_I_SAM-dependent_methyltransferase					1	0	0	0
GCF_021165995.1	Bacteria	Actinomycetota	Actinomycetes	Rhodococcus pyridinivorans	103816	RHPY001.0523.00007.001C_00370	-1.166	0.25	0.0625	WP_231781347.1	LSF60_RS01845		site-specific_integrase					1	0	0	0
GCF_013113775.1	Bacteria	Bacillota	Bacilli	Bacillus thuringiensis	1430	BATH002.0523.00048.002P_05251	2.85	0.142857143	0.142857143	WP_001071098.1	HIS92_RS26170		hypothetical_protein					1	0	1	0
GCF_013427035.1	Bacteria	Pseudomonadota	Alphaproteobacteria	Agrobacterium vitis	373	AGVI001.0523.00001.001C_01242	1.806	0.125	0.05	WP_180640306.1	RvVAT039_RS06175		class_I_SAM-dependent_methyltransferase					0	0	1	0
GCF_026016725.1	Bacteria	Pseudomonadota	Betaproteobacteria	Ralstonia sp. RS650	2880990	RASP010.0523.00001.001C_01992	-4.215	0.154621463	0.095118432	WP_247394746.1	LGV82_RS09960	trbJ	P-type_conjugative_transfer_protein_TrbJ					1	0	0	0
GCF_900187085.1	Bacteria	Bacillota	Bacilli	Streptococcus merionis	400065	STME001.0523.00001.001C_00824	-3.7	0.183549406	0.183549406	WP_018372734.1	CKV83_RS04160		thioesterase					1	0	0	0
GCF_022439585.1	Bacteria	Pseudomonadota	Gammaproteobacteria	Serratia marcescens	615	SEMA001.0523.00071.001C_04760	3.535	0.25	0.25	WP_201621447.1	L2D47_RS23765		DUF4760_domain-containing_protein					1	0	1	1
GCF_020736185.1	Bacteria	Campylobacterota	Epsilonproteobacteria	Campylobacter gracilis	824	CAGR001.0523.00002.001C_00216	1.806	0.056947691	0.092710768	WP_040304113.1	LK410_RS01055		DNA_adenine_methylase					0	0	1	0
GCF_004803755.1	Bacteria	Pseudomonadota	Gammaproteobacteria	Pseudomonas sp. DG56-2	2320270	PSSP108.0523.00001.001C_03429	-1.742	0.188095238	0.312738095	WP_100782349.1	D3Z90_RS17070		metallophosphoesterase					1	0	0	0
GCF_008001235.1	Bacteria	Thermodesulfobacteriota	Desulfovibrionia	Salidesulfovibrio onnuriiensis	2583823	SAON001.0523.00001.001C_02885	-4.562	0.25	0.03125	WP_147821940.1	FGL65_RS14230	fabG	3-oxoacyl-ACP_reductase_FabG					1	0	0	0
GCF_002896875.1	Bacteria	Cyanobacteriota	Cyanophyceae	Nostoc sp. CENA543	1869241	NOSP016.0523.00001.001C_02959	3.795	0	0	WP_103137911.1	CLI64_RS14695		toll/interleukin-1_receptor_domain-containing_protein					0	0	1	1
GCF_004355245.1	Bacteria	Actinomycetota	Actinomycetes	Mycobacteroides chelonae	2099321	MYCH001.0523.00007.001C_01461	0.1727	0.708333333	0.173611111	WP_046255614.1	EJE00_RS07355		hypothetical_protein					1	1	0	0
GCF_000165815.1	Bacteria	Pseudomonadota	Gammaproteobacteria	Erwinia sp. Ejp617	215689	ERSP001.0523.00001.001C_03404	-3.74	0.166666667	0.1	WP_014544685.1	EJP617_RS16765		4'-phosphopantetheinyl_transferase_superfamily_protein					1	0	0	0
GCF_002056295.1	Bacteria	Pseudomonadota	Gammaproteobacteria	Halopseudomonas phragmitis	1931241	PSPH003.0523.00001.001C_03619	-4.67	0.229166667	0.166666667	WP_080051437.1	BVH74_RS18020		AzlC_family_ABC_transporter_permease					1	0	0	0
GCF_019973615.1	Bacteria	Pseudomonadota	Betaproteobacteria	Rhodoferax sp. MIZ03	2798804	RHSP073.0523.00001.001C_00580	3.104	0.614285714	0.614285714	WP_223907907.1	LDN84_RS02900		hypothetical_protein	Wadjet__JetB_III	Wadjet_III	wadjet_type_III	JetB3_00002	1	1	1	0
GCF_022655485.1	Bacteria	Actinomycetota	Actinomycetes	Rhodococcus opacus	37919	RHOP001.0523.00003.001C_06528	-4.395	0.172839506	0.057613169	WP_182625242.1	MOO23_RS32530		SDR_family_oxidoreductase					1	0	0	0
GCF_028198125.1	Bacteria	Actinomycetota	Actinomycetes	Streptomyces sp. HUAS 31	3020055	STSP223.0523.00001.001C_02536	1.675	0	0.033333333	WP_271663510.1	PGH47_RS12680		hypothetical_protein					0	0	1	0
GCF_001641185.1	Bacteria	Bacteroidota	Flavobacteriia	Flavobacterium covae	2906076	FLCO005.0523.00002.001C_02326	-3.44	0.166666667	0.081395349	WP_060382170.1	AX766_RS11665		biotin--[acetyl-CoA-carboxylase]_ligase					1	0	0	0
GCF_005158285.1	Bacteria	Bacillota	Bacilli	Enterococcus mundtii	53346	ENMU001.0523.00004.001C_00814	1.187	0	0	WP_019722912.1	DDJ96_RS04095	sfsA	DNA/RNA_nuclease_SfsA					0	0	1	0
GCF_001577365.1	Bacteria	Actinomycetota	Actinomycetes	Frondihabitans sp. PAMC 28766	1795630	FRSP006.0523.00001.001C_00706	-4.305	0.166666667	0.025803863	WP_066283140.1	AX769_RS03425	aqpZ	aquaporin_Z					1	0	0	0
GCF_018326405.1	Bacteria	Pseudomonadota	Gammaproteobacteria	Pseudomonas sp. Eqa60	2799184	PSSP189.0523.00001.001C_02887	3.795	0.208333333	0.216666667	WP_212806285.1	KI242_RS14350		SLATT_domain-containing_protein	CBASS__2TM_Gros	CBASS_I	cbass_type_I	Effector_00047	1	0	1	1
GCF_029910655.1	Bacteria	Pseudomonadota	Gammaproteobacteria	Methylomonas sp. UP202	3040943	MESP083.0523.00001.001C_04290	-4.19	0.177777778	0.019191919	WP_281021457.1	QC632_RS21440		16S_rRNA_(uracil(1498)-N(3))-methyltransferase					1	0	0	0
GCF_024442335.1	Bacteria	Actinomycetota	Actinomycetes	Streptomyces sp. CRCS-T-1	2964607	STSP196.0523.00001.001C_03490	-4.24	0.364357864	0.354413702	WP_215120069.1	NNW99_RS17450		GntR_family_transcriptional_regulator					1	1	0	0
GCF_014083945.1	Bacteria	Acidobacteriota	Terriglobia	Granulicella sp. 5B5	1617967	GRSP001.0523.00001.001C_00247	1.897	0	0.060652921	WP_182277143.1	GOB94_RS01225		HAD_hydrolase-like_protein					0	0	1	0
GCF_016406385.1	Bacteria	Bacillota	Bacilli	Enterococcus faecium	1352	ENFA002.0523.00107.001C_01113	-2.916	0.230952381	0.156247044	WP_002289053.1	JCP69_RS05520	istB	IS21-like_element_helper_ATPase_IstB					1	0	0	0
GCF_022921135.1	Bacteria	Pseudomonadota	Gammaproteobacteria	Klebsiella pneumoniae	573	KLPN001.0523.00911.002P_05077	3.451	0.388888889	0.1875	WP_065907702.1	MUU71_RS25385		hypothetical_protein					1	1	1	1
GCF_012224765.1	Bacteria	Campylobacterota	Epsilonproteobacteria	Campylobacter jejuni	197	CAJE001.0523.00114.002P_01782	2.328	0.212406015	0.212406015	WP_002839417.1	G3T47_RS08900		NYN_domain-containing_protein					1	0	1	0
GCF_014218355.1	Bacteria	Bacillota	Clostridia	Anaerocolumna chitinilytica	1727145	ANCH001.0523.00001.001C_01971	-4.15	0.142857143	0.142857143	WP_185259206.1	bsdcttw_RS09885		GntR_family_transcriptional_regulator					1	0	0	0
GCF_013364275.1	Bacteria	Actinomycetota	Actinomycetes	Actinomadura sp. NAK00032	2742128	ACSP055.0523.00001.001C_00305	-3.516	0.142857143	0.142857143	WP_254714916.1	HUT06_RS01505		helix-turn-helix_transcriptional_regulator					1	0	0	0
GCF_002139915.1	Bacteria	Campylobacterota	Epsilonproteobacteria	Campylobacter lanienae	75658	CALA002.0523.00001.001C_01025	1.104	0	0.040513044	WP_086302585.1	CIGN_RS05030		YaaA_family_protein					0	0	1	0
GCF_017798225.1	Bacteria	Pseudomonadota	Gammaproteobacteria	Pseudomonas mendocina	300	PSME001.0523.00004.001C_01598	-3.846	0.593426137	0.558032453	WP_209450678.1	H7683_RS07955		M48_family_metallopeptidase					1	1	0	0
GCF_005886215.1	Bacteria	Bacillota	Clostridia	Hungatella hathewayi	742737	HUHA001.0523.00002.001C_03026	1.556	0	0	WP_006782725.1	FFD75_RS15055		adaptor_protein_MecA					0	0	1	0
GCF_000013665.1	Bacteria	Pseudomonadota	Gammaproteobacteria	Saccharophagus degradans	203122	SADE001.0523.00002.001C_00771	-4.188	0.5	0.5	WP_011467231.1	SDE_RS03975		XRE_family_transcriptional_regulator					1	1	0	0
GCF_000940995.1	Bacteria	Pseudomonadota	Gammaproteobacteria	Photobacterium gaetbulicola	658445	PHGA003.0523.00001.001C_03839	3.688	0	0	WP_044623345.1	H744_RS18935		hypothetical_protein					0	0	1	1
GCF_002157145.1	Bacteria	Pseudomonadota	Betaproteobacteria	Acidovorax carolinensis	553814	ACCA004.0523.00002.001C_00021	-3.186	0.222222222	0.028985507	WP_086910864.1	CBP34_RS00105		gamma-glutamylcyclotransferase					1	0	0	0
GCF_024628805.1	Bacteria	Bacteroidota	Flavobacteriia	Paenimyroides aestuarii	2968490	MYSP037.0523.00001.001C_01474	-3.596	0.333333333	0.333333333	WP_257498092.1	NPX36_RS07370		hypothetical_protein					1	0	0	0
GCF_003074875.2	Bacteria	Pseudomonadota	Gammaproteobacteria	Edwardsiella tarda	636	EDTA001.0523.00003.001C_00376	1.419	0.475757576	0.263257576	WP_098142833.1	DCF75_RS01875		type_II_toxin-antitoxin_system_death-on-curing_family_toxin					1	1	1	0
GCF_000800725.1	Bacteria	Pseudomonadota	Gammaproteobacteria	Edwardsiella sp. EA181011	1578828	EDSP001.0523.00001.001C_02125	1.181	0.127192982	0.127192982	WP_045427309.1	QY76_RS10225		hypothetical_protein					0	0	1	0
GCF_000317695.1	Bacteria	Cyanobacteriota	Cyanophyceae	Anabaena cylindrica	272123	ANCY001.0523.00001.002P_05615	-2.78	0.361111111	0.361111111	WP_015217551.1	ANACY_RS27695		hypothetical_protein					1	1	0	0
GCF_029760915.1	Bacteria	Bacteroidota	Flavobacteriia	Olleya sp. YS	3028318	OLSP006.0523.00001.001C_02177	2.785	0	0	WP_279301248.1	Ollyesu_RS10885		hypothetical_protein					0	0	1	0
GCF_013234275.1	Bacteria	Pseudomonadota	Gammaproteobacteria	Buttiauxella agrestis	82977	BUAG001.0523.00001.001C_04230	1.168	0	0.023856639	WP_172896055.1	BADSM9389_RS21130		hypothetical_protein					0	0	1	0
GCF_024748895.1	Bacteria	Pseudomonadota	Gammaproteobacteria	Pseudomonas atacamensis	2565368	PSAT002.0523.00004.001C_03215	3.996	0	0	WP_122603009.1	LOY27_RS16075		hypothetical_protein			PDC-M25	PDC-M25B_WP_183731247.1	0	0	1	1
GCF_000284415.1	Bacteria	Pseudomonadota	Alphaproteobacteria	Pararhodospirillum photometricum	1150469	PAPH004.0523.00001.001C_00368	-4.24	0.166666667	0.043255132	WP_157879305.1	RSPPHO_RS01720	pyrF	orotidine-5'-phosphate_decarboxylase					1	0	0	0
GCF_003671915.1	Bacteria	Pseudomonadota	Betaproteobacteria	Alcaligenes aquatilis	323284	ALAQ001.0523.00001.001C_01162	-4.34	0.154621463	0.095118432	WP_121738345.1	D3M96_RS05860	trbJ	P-type_conjugative_transfer_protein_TrbJ					1	0	0	0
GCF_024123895.1	Bacteria	Pseudomonadota	Betaproteobacteria	Paraburkholderia fungorum	134537	PAFU001.0523.00004.004P_07981	-3.66	0.141812865	0.106359649	WP_253045344.1	NHH62_RS18450		ABC_transporter_ATP-binding_protein					1	0	0	0
GCF_013459645.1	Bacteria	Pseudomonadota	Alphaproteobacteria	Martelella sp. NC20	2740298	MASP032.0523.00001.001C_05200	2.969	0.181818182	0.22243266	WP_180900504.1	HQ843_RS25930		hypothetical_protein					1	0	1	0
GCF_001553915.1	Bacteria	Bacillota	Bacilli	Gemella sp. oral taxon 928	1785995	GESP008.0523.00001.001C_00356	-2.56	0.333333333	0.333333333	WP_062172800.1	AXE85_RS01750		metallophosphoesterase_family_protein					1	0	0	0
GCF_000834455.1	Bacteria	Pseudomonadota	Gammaproteobacteria	Yersinia rohdei	29485	YERO001.0523.00001.001C_01536	1.852	0.266666667	0.222222222	WP_004714000.1	CH64_RS07580		hypothetical_protein					1	0	1	0
GCF_022870825.1	Bacteria	Pseudomonadota	Betaproteobacteria	Neisseria sp. Dent CA1/247	2912675	NESP008.0523.00001.001C_00042	-2.041	0.222222222	0.028996925	WP_085364354.1	LVJ85_RS00210		TIGR00730_family_Rossman_fold_protein					1	0	0	0
GCF_000706765.1	Bacteria	Actinomycetota	Actinomycetes	Bifidobacterium indicum	1341694	BIIN001.0523.00001.001C_00716	-3.857	0.166666667	0.166666667	WP_237742986.1	BINDI_RS03570		TRIC_cation_channel_family_protein					1	0	0	0
GCF_002441855.2	Bacteria	Bacillota	Clostridia	Eubacterium maltosivorans	2041044	EUMA002.0523.00001.001C_03647	3.629	0.5	0.555555556	WP_096919006.1	CPZ25_RS17965		hypothetical_protein			PDC-M12	PDC-M12B_WP_204434042.1	1	1	1	1
GCF_016406645.1	Bacteria	Campylobacterota	Epsilonproteobacteria	Campylobacter fetus	32020	CAFE001.0523.00013.001C_01017	-3.734	0.15	0.049242424	WP_127349347.1	HHI31_RS05035		formyltransferase_family_protein					1	0	0	0
GCF_005696555.1	Bacteria	Actinomycetota	Actinomycetes	Actinomyces sp. oral taxon 171	706439	ACSP005.0523.00001.001C_02274	-1.616	0.25	0.25	WP_009393150.1	FBF36_RS11425		hypothetical_protein					1	0	0	0
GCF_024666385.1	Bacteria	Actinomycetota	Actinomycetes	Streptomyces yangpuensis	1648182	STYA002.0523.00001.001C_06697	1.959	0	0	WP_257857669.1	NRK68_RS33485		hypothetical_protein					0	0	1	0
GCF_016725465.1	Bacteria	Bacteroidota	Sphingobacteriia	Sphingobacterium multivorum	28454	SPMU001.0523.00001.001C_03018	-3.262	0.178874653	0.163454424	WP_201669033.1	I6I99_RS15100	istB	IS21-like_element_helper_ATPase_IstB					1	0	0	0
GCF_015219785.1	Bacteria	Spirochaetota	Spirochaetia	Treponema pedis	409322	TRPE001.0523.00001.001C_00499	3.434	0.26754386	0.26754386	WP_194076749.1	IFE08_RS02500		hypothetical_protein					1	0	1	1
GCF_002302515.1	Bacteria	Bacteroidota	Flavobacteriia	Capnocytophaga sp. H4358	1945658	CASP024.0523.00001.001C_01635	-3.64	0.314285714	0.183333333	WP_095912353.1	CGC49_RS08235		biotin--[acetyl-CoA-carboxylase]_ligase					1	0	0	0
GCF_029854255.1	Bacteria	Actinomycetota	Actinomycetes	Mycolicibacterium aubagnense	319707	MYAU002.0523.00001.001C_04231	2.346	0.031531532	0.034524442	WP_138229383.1	QDT91_RS21155		peptidase					0	0	1	0
GCF_001460635.1	Bacteria	Campylobacterota	Epsilonproteobacteria	Helicobacter typhlonius	76936	HETY001.0523.00001.001C_01858	1.352	0	0	WP_034325362.1	BN2458_RS08940		hypothetical_protein					0	0	1	0
GCF_013154935.1	Bacteria	Pseudomonadota	Gammaproteobacteria	Vibrio europaeus	300876	VIEU001.0523.00001.001C_01808	2.32	0	0	WP_171801897.1	HOO69_RS09005		hypothetical_protein					0	0	1	0
GCF_014268445.2	Bacteria	Pseudomonadota	Gammaproteobacteria	Pseudomonas tensinigenes	2745511	PSTE002.0523.00001.001C_04022	3.19	0.166666667	0.166666667	WP_150731229.1	HU718_RS19985		hypothetical_protein					1	0	1	1
GCF_014170115.1	Bacteria	Bacillota	Clostridia	Clostridium tyrobutyricum	1519	CLTY001.0523.00003.001C_03011	-3.29	0.333333333	0.017565359	WP_017751177.1	GTH52_RS14990	dapD	2,3,4,5-tetrahydropyridine-2,6-dicarboxylate_N-acetyltransferase					1	0	0	0
GCF_028606985.1	Bacteria	Bacillota	Bacilli	Paenibacillus kyungheensis	1452732	PAKY001.0523.00001.001C_02482	-4.355	0.138888889	0.044444444	WP_273612565.1	PQ456_RS12410		SDR_family_oxidoreductase					1	0	0	0
GCF_018128285.1	Bacteria	Actinomycetota	Coriobacteriia	Atopobium sp. oral taxon 416	712157	ATSP001.0523.00001.001C_00745	0.938	0.333333333	0.067901235	WP_212332939.1	J4859_RS03685		nucleotidyl_transferase_AbiEii/AbiGii_toxin_family_protein	AbiEii__AbiEii	AbiE	AbiE	AbiEii_HBX79544.1	1	0	0	0
GCF_003429525.1	Bacteria	Spirochaetota	Spirochaetia	Leptospira mayottensis	1137606	LEMA001.0523.00002.002C_03324	1.859	0.002631579	0.002631579	WP_173380618.1	DQM68_RS17920		class_I_SAM-dependent_methyltransferase					0	0	1	0
GCF_013283955.1	Bacteria	Pseudomonadota	Gammaproteobacteria	Proteus vulgaris	585	PRVU001.0523.00005.001C_01416	1.855	0.064414944	0.039639965	WP_241726515.1	G9394_RS06845		nucleotidyltransferase_domain-containing_protein					0	0	1	0
GCF_004117095.1	Bacteria	Bacillota	Bacilli	Paenibacillus chitinolyticus	79263	PACH001.0523.00001.001C_02016	1.755	0	0	WP_042230852.1	PC41400_RS10000		exonuclease_domain-containing_protein					0	0	1	0
GCF_010669305.1	Bacteria	Bacillota	Clostridia	Aminipila butyrica	433296	AMBU001.0523.00001.001C_01080	-4.23	0.142857143	0.1	WP_163065652.1	Ami103574_RS05390		ABC_transporter_ATP-binding_protein					1	0	0	0
GCF_027359115.1	Bacteria	Pseudomonadota	Alphaproteobacteria	Sphingomonas sp. NIBR02145	3014784	SPSP088.0523.00001.001C_03282	-4.383	0.166666667	0.023159605	WP_269573487.1	O3305_RS16410	dapB	4-hydroxy-tetrahydrodipicolinate_reductase					1	0	0	0
GCF_002763535.1	Bacteria	Bacteroidota	Bacteroidia	Prevotella intermedia	28131	PRIN001.0523.00004.001C_00392	2.098	0.5	0.5	WP_100022580.1	CTM50_RS02080		toxin-antitoxin_system_protein					1	1	1	0
GCF_006385555.1	Bacteria	Pseudomonadota	Gammaproteobacteria	Shewanella polaris	2588449	SHPO001.0523.00001.001C_02636	3.242	0.166666667	0.166666667	WP_140234607.1	FH971_RS13205		hypothetical_protein					1	0	1	1
GCF_026153295.1	Bacteria	Actinomycetota	Actinomycetes	Rhodococcus antarcticus	2987751	RHSP092.0523.00001.001C_02508	-3.896	0.166666667	0.058823529	WP_265382112.1	RHODO2019_RS12540		potassium_channel_family_protein					1	0	0	0
GCF_001281045.1	Bacteria	Mycoplasmatota	Mollicutes	Spiroplasma cantharicola	362837	SPCA001.0523.00001.001C_00902	3.002	0	0	WP_053946522.1	SCANT_RS04460		DUF3800_domain-containing_protein					0	0	1	0
GCF_021729385.1	Bacteria	Bacillota	Bacilli	Streptococcus suis	1307	STSU001.0523.00056.001C_00646	-4.055	0.208333333	0.208333333	WP_024408883.1	L3X15_RS03230		ABC_transporter_permease					1	0	0	0
GCF_029016285.1	Bacteria	Pseudomonadota	Gammaproteobacteria	Vibrio sp. DW001	2912315	VISP038.0523.00001.001C_00817	-4.438	0.431676177	0.310555075	WP_275135846.1	L3V77_RS04085	cysZ	sulfate_transporter_CysZ					1	1	0	0
GCF_008254045.1	Bacteria	Planctomycetota	Planctomycetia	Limnoglobus roseus	2598579	LIRO001.0523.00001.001C_03908	-0.779	0.583333333	0.583333333	WP_149111630.1	PX52LOC_RS19305		UDP-2,3-diacylglucosamine_diphosphatase					1	1	0	0
GCF_009738535.1	Bacteria	Bacillota	Bacilli	Lactobacillus acetotolerans	1600	LAAC002.0523.00003.001C_01023	-4.53	0.14956844	0.109683523	WP_060459329.1	GJR85_RS05040		3-oxoacyl-ACP_reductase_FabG					1	0	0	0
GCF_000021005.1	Bacteria	Pseudomonadota	Alphaproteobacteria	Cereibacter sphaeroides	557760	CESP001.0523.00008.001C_01431	1.018	0.333333333	0.333333333	WP_244873218.1	RSKD131_RS07090		DNA_adenine_methylase					1	0	0	0
GCF_022701275.1	Bacteria	Cyanobacteriota	Cyanophyceae	Microcoleus vaginatus	669365	MIVA002.0523.00001.001C_01333	-4	0.19047619	0.034538153	WP_006633235.1	D0A34_RS06660		response_regulator_transcription_factor					1	0	0	0
GCF_000955665.1	Bacteria	Bacteroidota	Flavobacteriia	Elizabethkingia miricola	172045	ELMI001.0523.00001.001C_01462	-3.357	0.333333333	0.071428571	WP_045180931.1	VO54_RS07255		energy_transducer_TonB					1	0	0	0
GCF_022404915.1	Bacteria	Pseudomonadota	Gammaproteobacteria	Mannheimia haemolytica	75985	MAHA001.0523.00079.001C_02684	3.256	0.028920692	0.020887166	WP_240019870.1	H1D05_RS13340		helix-turn-helix_transcriptional_regulator					0	0	1	1
GCF_000024725.1	Bacteria	Pseudomonadota	Gammaproteobacteria	Nitrosococcus halophilus	472759	NIHA002.0523.00001.001C_01896	-4.37	0.133333333	0.007611258	WP_013032902.1	NHAL_RS09350	trmJ	tRNA_(cytosine(32)/uridine(32)-2'-O)-methyltransferase_TrmJ					1	0	0	0
GCF_003721495.1	Bacteria	Actinomycetota	Actinomycetes	Streptomyces sp. ADI95-16	1522758	STSP022.0523.00001.001C_06613	1.419	0	0	WP_123082856.1	EES41_RS33255		DUF2071_domain-containing_protein					0	0	1	0
GCF_019603315.1	Bacteria	Verrucomicrobiota	Opitutia	Ruficoccus sp. ZRK36	2866311	RUSP008.0523.00001.001C_00666	-4.094	0.2	0.03968254	WP_220623116.1	K0V07_RS03320		class_I_SAM-dependent_methyltransferase					1	0	0	0
GCF_000941055.1	Bacteria	Bacteroidota	Flavobacteriia	Siansivirga zeaxanthinifaciens	1454006	SIZE001.0523.00001.001C_00946	1.395	0	0	WP_044637768.1	AW14_RS04700		hypothetical_protein					0	0	1	0
GCF_024701375.2	Bacteria	Actinomycetota	Actinomycetes	Streptomyces sp. KMM 9044	2744474	STSP126.0523.00001.001C_00872	1.094	0	0.033333333	WP_257852179.1	HUV60_RS04360		hypothetical_protein					0	0	1	0
GCF_001889045.1	Bacteria	Bacteroidota	Flavobacteriia	Tenacibaculum todarodis	1850252	TETO001.0523.00001.001C_00398	1.403	0.055555556	0.053333333	WP_072554531.1	LPB136_RS01990		hypothetical_protein					0	0	1	0
GCF_000826835.2	Bacteria	Pseudomonadota	Alphaproteobacteria	Phaeobacter piscinae	1580596	PHPI001.0523.00001.001C_03301	-3.822	0.4996237	0.558032453	WP_040170006.1	OL67_RS16505		M48_family_metallopeptidase					1	1	0	0
GCF_019599145.1	Bacteria	Actinomycetota	Actinomycetes	Streptomyces akebiae	2865673	STAK001.0523.00001.001C_04266	1.614	0.071428571	0.071428571	WP_259407837.1	K1J60_RS21060		hypothetical_protein					0	0	1	0
GCF_024746795.1	Bacteria	Pseudomonadota	Alphaproteobacteria	Mesorhizobium sp. AR10	2865839	MESP069.0523.00001.001C_01376	3.969	0	0.566666667	WP_258606594.1	LHFGNBLO_RS10410		hypothetical_protein					0	0	1	1
GCF_007475365.1	Bacteria	Bacillota	Bacilli	Streptococcus oralis	1458253	STOR001.0523.00019.001C_00507	1.915	0.045454545	0.041666667	WP_000356610.1	EJF26_RS02605		HEAT_repeat_domain-containing_protein					0	0	1	0
GCF_025558485.1	Bacteria	Bdellovibrionota	Bdellovibrionia	Bdellovibrio bacteriovorus	959	BDBA001.0523.00003.001C_03144	1.343	0	0	WP_262553219.1	EZJ49_RS15720		HAD_family_hydrolase					0	0	1	0
GCF_026651005.1	Bacteria	Bacillota	Clostridia	Clostridium estertheticum	238834	CLES001.0523.00006.001C_04210	-3.63	0.25	0.166666667	WP_216171767.1	LL037_RS21045		hypothetical_protein					1	0	0	0
GCF_006547005.1	Bacteria	Pseudomonadota	Betaproteobacteria	Pandoraea pnomenusa	93220	PAPN001.0523.00005.001C_00993	1.794	0	0	WP_023597324.1	FKQ53_RS04990		methyl-accepting_chemotaxis_protein					0	0	1	0
GCF_008275125.1	Bacteria	Pseudomonadota	Betaproteobacteria	Chromobacterium paludis	2605945	CHPA002.0523.00001.001C_00322	1.69	0.095238095	0.095238095	WP_149294752.1	FYK34_RS01590		hypothetical_protein					0	0	1	0
GCF_000015645.1	Bacteria	Cyanobacteriota	Cyanophyceae	Prochlorococcus marinus	146891	PRMA001.0523.00007.001C_01333	2.523	0	0	WP_011818787.1	A9601_RS15540		AhpC/TSA_family_protein					0	0	1	0
GCF_007843915.1	Bacteria	Campylobacterota	Epsilonproteobacteria	Helicobacter pylori	210	HEPY001.0523.00072.001C_00556	2.281	0	0.140816327	WP_145816979.1	CV728_RS02875		ATPase					0	0	1	0
GCF_000224005.2	Bacteria	Pseudomonadota	Gammaproteobacteria	Marichromatium purpuratum	765910	MAPU001.0523.00001.001C_01272	1.241	0.041666667	0.041666667	WP_005220962.1	MARPU_RS06335		OmpA_family_protein			zorya_other	ZorB2_00001	0	0	1	0
GCF_002749495.1	Bacteria	Pseudomonadota	Alphaproteobacteria	Paracoccus yeei	147645	PAYE001.0523.00002.001C_02104	3.023	0	0.116666667	WP_099649042.1	PYTT13_RS10455		DUF3800_domain-containing_protein					0	0	1	0
GCF_015689495.1	Bacteria	Pseudomonadota	Gammaproteobacteria	Vreelandella venusta	44935	HAVE001.0523.00002.001C_01854	2.918	0.333333333	0.333333333	WP_206049544.1	IR195_RS09265		hypothetical_protein					1	0	1	0
GCF_001932675.1	Bacteria	Bacteroidota	Flavobacteriia	Salegentibacter sp. T436	1729720	SASP002.0523.00001.001C_01342	2.428	0.125	0.132716049	WP_013073376.1	AO058_RS06710		zeta_toxin_family_protein					0	0	1	0
GCF_020882135.1	Bacteria	Pseudomonadota	Gammaproteobacteria	Enterobacter cloacae	550	ENCL001.0523.00028.001C_00159	1.349	0	0	WP_229059964.1	LMJ45_RS00795		radical_SAM_protein			viperin_solo	pVip-near-kinase	0	0	1	0
GCF_900475655.1	Bacteria	Actinomycetota	Actinomycetes	Corynebacterium renale	1724	CORE001.0523.00001.001C_01647	2.219	0	0.005405405	WP_111726227.1	DQN43_RS08195		peroxide_stress_protein_YaaA					0	0	1	0
GCF_003482225.1	Bacteria	Bacillota	Clostridia	Clostridioides difficile	1496	CLDI001.0523.00038.001C_02052	-2.578	0.2	0.111111111	WP_235660824.1	CDIF28670_RS10380		hypothetical_protein					1	0	0	0
GCF_027366555.1	Bacteria	Pseudomonadota	Gammaproteobacteria	Endozoicomonas sp. GU-1	3009078	ENSP040.0523.00002.001C_03102	-3.953	0.593426137	0.558032453	WP_269676282.1	O2T12_RS15510		SprT_family_zinc-dependent_metalloprotease					1	1	0	0
GCF_026651025.1	Bacteria	Bacillota	Clostridia	Clostridium sp. CF011	2843318	CLSP015.0523.00001.002P_03809	-3.434	0.173333333	0.132993197	WP_268064230.1	LL036_RS18660	istB	IS21-like_element_helper_ATPase_IstB					1	0	0	0
GCF_001652565.1	Bacteria	Pseudomonadota	Alphaproteobacteria	Shinella sp. HZN7	879274	SHSP004.0523.00001.001C_00962	-3.773	0.25	0.075	WP_064329374.1	shn_RS04700		hypothetical_protein					1	0	0	0
GCF_003711125.1	Bacteria	Bacillota	Bacilli	Enterococcus avium	33945	ENAV001.0523.00001.001C_03106	-1.208	0.2	0.077187964	WP_016180990.1	AUF16_RS15435		DNA_alkylation_repair_protein					1	0	0	0
GCF_013816335.1	Bacteria	Pseudomonadota	Gammaproteobacteria	Citrobacter freundii	546	CIFR001.0523.00060.001C_00653	3.27	0	0	WP_191213902.1	HVZ40_RS03260		hypothetical_protein					0	0	1	1
GCF_002220775.1	Bacteria	Campylobacterota	Epsilonproteobacteria	Campylobacter sputorum	206	CASP001.0523.00001.001C_01187	-3.57	0.138888889	0.04248366	WP_033915950.1	CSPB_RS05815	lptB	LPS_export_ABC_transporter_ATP-binding_protein					1	0	0	0
GCF_002327145.1	Bacteria	Pseudomonadota	Betaproteobacteria	Janthinobacterium svalbardensis	368607	JASV001.0523.00001.001C_02550	2.908	0	0.045977011	WP_096234950.1	CNX70_RS12545		hypothetical_protein					0	0	1	0
GCF_000023025.1	Bacteria	Pseudomonadota	Gammaproteobacteria	Teredinibacter turnerae	377629	TETU001.0523.00001.001C_03420	2.76	0.111111111	0.083333333	WP_015818739.1	TERTU_RS17340		alanyl-tRNA_editing_protein					0	0	1	0
GCF_026650945.1	Bacteria	Bacillota	Clostridia	Clostridium tagluense	360422	CLTA001.0523.00001.001C_02318	-2.133	0.541176471	0.541176471	WP_216276121.1	LL095_RS11580		sugar_phosphate_isomerase/epimerase					1	1	0	0
GCF_016598755.1	Bacteria	Pseudomonadota	Gammaproteobacteria	Pseudoalteromonas sp. LC2018020214	2799564	PSSP190.0523.00001.001C_01820	1.2	0.016666667	0.010752688	WP_007585186.1	JG479_RS09040		NUDIX_domain-containing_protein					0	0	1	0
GCF_016598555.1	Bacteria	Bacteroidota	Flavobacteriia	Elizabethkingia sp. M8	2796140	ELSP003.0523.00001.001C_01472	3.795	0.207407407	0.207407407	WP_200403260.1	JCR23_RS07270		hypothetical_protein					1	0	1	1
GCF_013282785.1	Bacteria	Pseudomonadota	Gammaproteobacteria	Yersinia kristensenii	28152	YEKR001.0523.00001.001C_04387	-4.375	0.153846154	0.153846154	WP_050096281.1	HRD70_RS21860		hypothetical_protein					1	0	0	0
GCF_009498235.1	Bacteria	Pseudomonadota	Gammaproteobacteria	Candidatus Methylospira mobilis	1808979	CAME004.0523.00001.001C_04172	-4.246	0.177777778	0.019191919	WP_153250683.1	F6R98_RS20590		16S_rRNA_(uracil(1498)-N(3))-methyltransferase					1	0	0	0
GCF_000973105.1	Bacteria	Bacteroidota	Flavobacteriia	Zobellia galactanivorans	63186	ZOGA001.0523.00001.001C_00937	1.894	0	0	WP_262507924.1	ZOBGAL_RS04610		DUF5995_family_protein					0	0	1	0
GCF_005844045.1	Bacteria	Campylobacterota	Epsilonproteobacteria	Campylobacter hyointestinalis	91352	CAHY001.0523.00002.001C_00046	-3.205	0.133333333	0.023333333	WP_059429792.1	FFA43_RS00230		acylneuraminate_cytidylyltransferase_family_protein					1	0	0	0
GCF_003354345.1	Bacteria	Mycoplasmatota	Unassigned	Mycoplasmopsis bovis	28903	MYBO002.0523.00010.001C_00773	3.256	0.087803321	0.087803321	WP_115288272.1	CH317_RS03860		hypothetical_protein					0	0	1	1
GCF_002812565.2	Bacteria	Pseudomonadota	Gammaproteobacteria	Pseudomonas sp. SGAir0191	2217867	PSSP105.0523.00001.001C_02546	-3.926	0.145833333	0.06854014	WP_100851739.1	CWR53_RS12730		TIGR03747_family_integrating_conjugative_element_membrane_protein					1	0	0	0
GCF_021730045.1	Bacteria	Pseudomonadota	Gammaproteobacteria	Vibrio parahaemolyticus	670	VIPA001.0523.00062.001C_02634	3.312	0.155606061	0.155606061	WP_114867790.1	JHT19_RS13160		hypothetical_protein					1	0	1	1
GCF_000177615.2	Bacteria	Actinomycetota	Actinomycetes	Candidatus Protofrankia datiscae	2716812	CAFR001.0523.00001.001C_03670	2.34	0.016528926	0.016528926	WP_043606977.1	FSYMDG_RS17890	thyX	FAD-dependent_thymidylate_synthase					0	0	1	0
GCF_001940525.2	Bacteria	Pseudomonadota	Alphaproteobacteria	Thioclava nitratireducens	1915078	THNI002.0523.00001.001C_00880	-4.29	0.333333333	0.25	WP_075777275.1	BMG03_RS04355		methyltransferase_domain-containing_protein					1	0	0	0
GCF_000973125.1	Bacteria	Pseudomonadota	Gammaproteobacteria	Xenorhabdus bovienii	40576	XEBO001.0523.00001.001C_02575	3.709	0	0	WP_052726063.1	XBW1_RS22505		hypothetical_protein					0	0	1	1
GCF_943733665.1	Bacteria	Bacteroidota	Flavobacteriia	Aquimarina sp. Aq107	1191912	AQSP001.0523.00001.001C_00501	1.81	0.040494059	0.029757085	WP_108803990.1	NMK29_RS02505		NUDIX_domain-containing_protein					0	0	1	0
GCF_024296925.1	Bacteria	Pseudomonadota	Gammaproteobacteria	Pseudomonas nunensis	2961896	PSNU001.0523.00001.001C_03393	1.276	0	0.092948718	WP_054615537.1	NK667_RS16985		hypothetical_protein					0	0	1	0
GCF_022965695.1	Bacteria	Bacteroidota	Flavobacteriia	Chryseobacterium daecheongense	192389	CHDA001.0523.00001.001C_01766	2.812	0	0	WP_245144342.1	MUU74_RS08805		hypothetical_protein					0	0	1	0
GCF_026802175.1	Bacteria	Cyanobacteriota	Cyanophyceae	Thermocoleostomius sinensis	2016057	LESP013.0523.00001.001C_00219	1.236	0	0.033730159	WP_268610582.1	OXH18_RS01095		HAD_family_hydrolase					0	0	1	0
GCF_001632845.1	Bacteria	Pseudomonadota	Gammaproteobacteria	Ectothiorhodospira sp. BSL-9	1442136	ECSP001.0523.00001.001C_02141	1.902	0.033333333	0.024154589	WP_156500194.1	ECTOBSL9_RS10505		DUF3581_domain-containing_protein					0	0	1	0
GCF_000758725.1	Bacteria	Bacillota	Bacilli	Paenibacillus odorifer	189426	PAOD001.0523.00001.001C_00268	1.847	0	0.006666667	WP_038568230.1	PODO_RS01320		hypothetical_protein					0	0	1	0
GCF_002081995.1	Bacteria	Bacillota	Bacilli	Sporosarcina ureae	1571	SPUR001.0523.00001.001C_02286	2.732	0	0	WP_051210630.1	SporoS204_RS11275		hypothetical_protein					0	0	1	0
GCF_001664485.1	Bacteria	Pseudomonadota	Alphaproteobacteria	Rhizobium sp. N324	1703969	RHSP027.0523.00001.001C_02772	3.729	0	0	WP_237352101.1	AMK05_RS13730		hypothetical_protein					0	0	1	1
GCF_003367375.1	Bacteria	Pseudomonadota	Gammaproteobacteria	Gallaecimonas mangrovi	2291597	GAMA001.0523.00001.001C_01994	-2.041	0.25	0.010025063	WP_115718712.1	DW350_RS09910		DUF1365_domain-containing_protein					1	0	0	0
GCF_000242455.2	Bacteria	Planctomycetota	Planctomycetia	Singulisphaera acidiphila	886293	SIAC001.0523.00001.001C_02071	-4.305	0.25	0.022875817	WP_015245642.1	SINAC_RS10540		sulfite_exporter_TauE/SafE_family_protein					1	0	0	0
GCF_001553645.1	Bacteria	Fusobacteriota	Fusobacteriia	Leptotrichia sp. oral taxon 847	1785996	LESP011.0523.00001.001C_01459	-3.223	0.15	0.075	WP_068156420.1	AXF11_RS07120		methyltransferase					1	0	0	0
GCF_019448175.1	Bacteria	Bacillota	Bacilli	Pediococcus acidilactici	1254	PEAC001.0523.00022.001C_00549	-3.7	0.333333333	0.180555556	WP_002829812.1	K0H57_RS02675		GntR_family_transcriptional_regulator					1	0	0	0
GCF_028898825.1	Bacteria	Pseudomonadota	Gammaproteobacteria	Vibrio harveyi	669	VIHA001.0523.00020.001C_02891	1.273	0.666666667	0.666666667	WP_274876526.1	PWW25_RS14455		hypothetical_protein					1	1	1	0
GCF_004634405.1	Bacteria	Actinomycetota	Actinomycetes	Nocardia sp. CS682	1047172	NOSP010.0523.00001.001C_03118	-3.342	0.375	0.375	WP_135233311.1	DMB37_RS15410		glycosyltransferase_family_25_protein					1	1	0	0
GCF_000940805.1	Bacteria	Pseudomonadota	Gammaproteobacteria	Gynuella sunshinyii	1445510	GYSU001.0523.00001.001C_03774	-4.254	0.164131203	0.152139292	WP_044618330.1	YC6258_RS19045		DUF1538_domain-containing_protein					1	0	0	0
GCF_000305775.1	Bacteria	Bacillota	Clostridia	Dehalobacter sp. DCA	1147129	DESP006.0523.00001.001C_02480	2.86	0.022916667	0.022	WP_015044530.1	DHBDCA_RS12225		AAA_family_ATPase					0	0	1	0
GCF_003711225.1	Bacteria	Bacteroidota	Cytophagia	Runella sp. SP2	2268026	RUSP003.0523.00001.001C_03549	2.03	0.006896552	0.018570319	WP_122932060.1	DTQ70_RS17825		ribonuclease_H-like_domain-containing_protein					0	0	1	0
GCF_003641165.1	Bacteria	Bacillota	Bacilli	Lactiplantibacillus argentoratensis	271881	LAAR001.0523.00001.001C_01762	1.382	0.037037037	0.03030303	WP_057717529.1	LPA65_RS08905		adaptor_protein_MecA					0	0	1	0
GCF_008728835.1	Bacteria	Pseudomonadota	Alphaproteobacteria	Hypericibacter adhaerens	2602016	HYAD001.0523.00001.001C_04920	-1.814	0.166666667	0.005092946	WP_151120280.1	FRZ61_RS24545	cobB	NAD-dependent_protein_deacylase					1	0	0	0
GCF_028356935.1	Bacteria	Bacillota	Bacilli	Lysinibacillus sp. OF-1	2972483	LYSP019.0523.00001.001C_01997	0.7295	0.191780822	0.183409437	WP_271913239.1	NV349_RS09985		TatD_family_hydrolase					1	0	0	0
GCF_024749325.1	Bacteria	Pseudomonadota	Gammaproteobacteria	Pseudomonas sp. B21-010	2895471	PSSP244.0523.00001.001C_00670	3.842	0	0	WP_253471348.1	LOY50_RS03350		hypothetical_protein					0	0	1	1
GCF_026015985.1	Bacteria	Pseudomonadota	Alphaproteobacteria	Rhodopseudomonas sp. P2A-2r	2991972	RHSP093.0523.00001.001C_06442	-3.357	0.166666667	0.077777778	WP_265083882.1	ONR75_RS32210		ABC_transporter_ATP-binding_protein					1	0	0	0
GCF_001499655.1	Bacteria	Chlamydiota	Chlamydiia	Candidatus Protochlamydia naegleriophila	389348	CAPR002.0523.00001.002P_02538	-2.316	0.2	0.2	WP_158021842.1	PNK_RS12685		IS1_family_transposase					1	0	0	0
GCF_013393905.1	Bacteria	Cyanobacteriota	Cyanophyceae	Nostoc sp. C052	2576902	NOSP025.0523.00001.006P_07955	2.059	0	0	WP_179070541.1	FD723_RS39230		hypothetical_protein					0	0	1	0
GCF_003612795.1	Bacteria	Pseudomonadota	Gammaproteobacteria	Vreelandella alkaliphila	272774	HAAL003.0523.00001.001C_00275	3.668	0.125	0.125	WP_120385564.1	CUU95_RS01365		nucleotide-binding_protein					0	0	1	1
GCF_001855295.1	Bacteria	Pseudomonadota	Alphaproteobacteria	Ketogulonicigenium vulgare	92945	KEVU001.0523.00003.001C_01961	-4.07	0.333333333	0.033333333	WP_013384686.1	KVC_RS09960		ABC_transporter_ATP-binding_protein					1	0	0	0
GCF_001750685.1	Bacteria	Bacillota	Clostridia	Geosporobacter ferrireducens	1424294	GEFE001.0523.00001.001C_03175	1.376	0	0	WP_069978074.1	Gferi_RS15610	cas6	CRISPR-associated_endoribonuclease_Cas6	cas6_I_II_III_IV_V_VI_20	CAS_Class1-Subtype-I-B	cas_type_I-B1	Cas6b_WP_086036083.1	0	0	1	0
GCF_017751145.1	Bacteria	Bacillota	Clostridia	Iocasia fonsfrigidae	2682810	IOFO001.0523.00001.001C_01168	3.402	0	0	WP_230869165.1	GM661_RS05820		HI0074_family_nucleotidyltransferase_substrate-binding_subunit					0	0	1	1
GCF_013798115.1	Bacteria	Pseudomonadota	Gammaproteobacteria	Citrobacter freundii	546	CIFR001.0523.00056.002P_05192	1.604	0.080134671	0.077272719	WP_042005166.1	HV032_RS25895		plasmid_SOS_inhibition_protein_A					0	0	1	0
GCF_003966955.1	Bacteria	Actinomycetota	Coriobacteriia	Parolsenella catena	2003188	PACA006.0523.00001.001C_01486	-4.1	0.15	0.092307692	WP_126423034.1	Pcatena_RS07380		lantibiotic_protection_ABC_transporter_ATP-binding_protein					1	0	0	0
GCF_022982835.1	Bacteria	Pseudomonadota	Gammaproteobacteria	Aeromonas hydrophila	644	AEHY001.0523.00037.005P_04805	3.709	0	0.279385726	WP_223952173.1	MUW98_RS24515		molybdopterin-guanine_dinucleotide_biosynthesis_protein_MobC					0	0	1	1
GCF_000027225.1	Bacteria	Pseudomonadota	Gammaproteobacteria	Xenorhabdus bovienii	406818	XEBO001.0523.00002.001C_00909	1.214	0	0.023809524	WP_012987577.1	XBJ1_RS04380		hypothetical_protein					0	0	1	0
GCF_022591595.1	Bacteria	Actinomycetota	Actinomycetes	Gordonia alkanivorans	84096	GOAL001.0523.00002.001C_02027	4.176	0.047619048	0.041666667	WP_241549184.1	MND02_RS10135		type_II_restriction_endonuclease					0	0	1	1
GCF_022811885.1	Bacteria	Bacillota	Bacilli	Priestia megaterium	1404	PRME001.0523.00021.002P_05336	-2.287	0.222222222	0.222222222	WP_243550485.1	IQ966_RS26570		hypothetical_protein			PDC-M37	PDC-M37A_WP_095331384.1	1	0	0	0
GCF_002844395.1	Bacteria	Bacillota	Clostridia	Acetivibrio saccincola	1677857	ACSA001.0523.00001.001C_01371	3.75	0.583333333	0.583333333	WP_101300430.1	HVS_RS06620		DUF1444_family_protein					1	1	1	1
GCF_014054525.1	Bacteria	Pseudomonadota	Betaproteobacteria	Alysiella filiformis	194196	ALFI001.0523.00001.001C_00646	-4.28	0.142857143	0.064285714	WP_097114442.1	H3L97_RS03220	bioH	pimeloyl-ACP_methyl_ester_esterase_BioH					1	0	0	0
GCF_000009705.1	Bacteria	Cyanobacteriota	Cyanophyceae	Nostoc sp. PCC 7120 = FACHB-418	103690	NOSP003.0523.00001.001C_01162	1.822	0.03125	0.03125	WP_010995340.1	PCC7120DELTA_RS07695		peptidoglycan-binding_protein					0	0	1	0
GCF_019823065.1	Bacteria	Pseudomonadota	Gammaproteobacteria	Pseudomonas mosselii	78327	PSMO002.0523.00003.001C_02986	2.31	0.021081081	0.021081081	WP_081791522.1	K5H97_RS14805		hypothetical_protein					0	0	1	0
GCF_001027285.1	Bacteria	Myxococcota	Myxococcia	Archangium gephyra	48	ARGE001.0523.00001.001C_09887	-0.4485	0.2	0.2	WP_053067352.1	AA314_RS56580		hypothetical_protein					1	0	0	0
GCF_001448785.2	Bacteria	Pseudomonadota	Gammaproteobacteria	Salmonella enterica	1243578	SAEN001.0523.01133.002P_04816	1.432	0.080134671	0.077272719	WP_058108399.1	LFZ28_RS25320		plasmid_SOS_inhibition_protein_A					0	0	1	0
GCF_001886695.1	Bacteria	Pseudomonadota	Alphaproteobacteria	Aurantiacibacter gangjinensis	502682	AUGA001.0523.00001.001C_00729	1.355	0.011904762	0.011904762	WP_047006948.1	BMF35_RS03585		DUF1013_domain-containing_protein					0	0	1	0
GCF_029814825.1	Bacteria	Bacteroidota	Flavobacteriia	Aequorivita sp. Ant34-E75	3040348	AESP037.0523.00001.001C_01103	2.098	0.006944444	0.019578313	WP_279450232.1	QCQ61_RS05515		TerB_family_tellurite_resistance_protein					0	0	1	0
GCF_019740355.2	Bacteria	Bacteroidota	Flavobacteriia	Paracrocinitomix mangrovi	2862509	PAMA007.0523.00001.001C_03869	1.582	0.030381944	0.029166667	WP_221834626.1	K6119_RS19355		NYN_domain-containing_protein					0	0	1	0
GCF_027942295.1	Bacteria	Cyanobacteriota	Cyanophyceae	Pseudanabaena sp. Chao 1811	2963092	PSSP284.0523.00001.001C_03336	3.518	0	0	WP_271252584.1	NMG48_RS16675		Uma2_family_endonuclease					0	0	1	1
GCF_002968955.1	Bacteria	Pseudomonadota	Gammaproteobacteria	Pseudomonas aeruginosa	287	PSAE001.0523.00089.001C_03831	-0.207	0.190909091	0.04429632	WP_121352951.1	CSB94_RS35420		helix-turn-helix_transcriptional_regulator					1	0	0	0
GCF_000165465.1	Bacteria	Bacillota	Clostridia	Halanaerobium praevalens	572479	HAPR001.0523.00001.001C_01227	-1.82	0.222222222	0.017826105	WP_014553357.1	HPRAE_RS06130	pflA	pyruvate_formate-lyase-activating_protein					1	0	0	0
GCF_000092225.1	Bacteria	Actinomycetota	Actinomycetes	Tsukamurella paurometabola	521096	TSPA001.0523.00003.001C_01546	1.505	0	0	WP_013126194.1	TPAU_RS07720		hypothetical_protein					0	0	1	0
GCF_900636475.1	Bacteria	Bacillota	Bacilli	Streptococcus anginosus	1328	STAN001.0523.00012.001C_01694	-3.705	0.144444444	0.074712644	WP_018543605.1	EL079_RS08460		hypothetical_protein					1	0	0	0
GCF_000259255.1	Bacteria	Campylobacterota	Epsilonproteobacteria	Helicobacter cetorum	182217	HECE001.0523.00001.001C_00809	3.402	0.185185185	0.093333333	WP_014660937.1	HCW_RS03985		HNH_endonuclease	RM_Type_II__Type_II_REases	RM_Type_II	RM_type_HNH	bir_HNH	1	0	1	1
GCF_000974685.2	Bacteria	Pseudomonadota	Betaproteobacteria	Ferriphaselus amnicola	1188319	FEAM001.0523.00001.001C_01611	1.582	0	0	WP_062627761.1	OYT1_RS08030		ATP-binding_protein					0	0	1	0
GCF_014297575.1	Bacteria	Pseudomonadota	Gammaproteobacteria	Dyella telluris	2763498	DYTE002.0523.00001.001C_04243	3.688	0.375	0.416666667	WP_187056982.1	H8F01_RS21205		hypothetical_protein					1	1	1	1
GCF_919162555.1	Bacteria	Bacillota	Clostridia	Clostridium neonatale	137838	CLNE001.0523.00001.001C_01357	1.46	0	0	WP_058294414.1	LQ225_RS06785		3'-5'_exonuclease					0	0	1	0
GCF_020628455.1	Bacteria	Bacillota	Bacilli	Vagococcus fluvialis	2738	VAFL001.0523.00002.002P_02890	1.091	0.3125	0.275	WP_002339789.1	K5K99_RS14460		TatD_family_hydrolase	Gao_Qat__QatD	Gao_Qat	qatABCD	QatD_00001	1	0	1	0
GCF_900637545.1	Bacteria	Pseudomonadota	Gammaproteobacteria	Aeromonas encheleia	73010	AEEN002.0523.00002.001C_02582	-4.082	0.155639404	0.149413828	WP_042654675.1	EL255_RS12925	lpxH	UDP-2,3-diacylglucosamine_diphosphatase					1	0	0	0
GCF_000816365.1	Bacteria	Campylobacterota	Epsilonproteobacteria	Campylobacter lari	1388749	CALA001.0523.00009.001C_01021	1.843	0.005649718	0.024445893	WP_039626218.1	UPTC3659_RS05050		hypothetical_protein					0	0	1	0
GCF_017309955.1	Bacteria	Pseudomonadota	Alphaproteobacteria	Novosphingobium sp. KA1	164608	NOSP004.0523.00001.001C_02305	1.293	0	0	WP_207078110.1	CA833_RS11480		hypothetical_protein					0	0	1	0
GCF_000961515.1	Bacteria	Pseudomonadota	Betaproteobacteria	Paraburkholderia fungorum	134537	PAFU001.0523.00001.003C_07194	2.898	0	0	WP_046564646.1	OI25_RS02570		hypothetical_protein					0	0	1	0
GCF_016859125.1	Bacteria	Myxococcota	Myxococcia	Archangium violaceum	83451	ARVI001.0523.00001.001C_01367	1.086	0.125	0.125	WP_239014588.1	JQX13_RS53760		SMI1/KNR4_family_protein					0	0	1	0
GCF_020091585.1	Bacteria	Cyanobacteriota	Cyanophyceae	Kovacikia minuta	2653194	KOMI001.0523.00001.001C_02914	1.6	0.014705882	0.009615385	WP_224344969.1	K9N68_RS14450		DUF899_domain-containing_protein					0	0	1	0
GCF_900603025.1	Bacteria	Actinomycetota	Actinomycetes	Mycolicibacterium hassiacum	1122247	MYHA003.0523.00001.001C_01724	-4.098	0.2	0.2	WP_005627837.1	MHAS_RS08525		GntR_family_transcriptional_regulator					1	0	0	0
GCF_009796745.1	Bacteria	Pseudomonadota	Gammaproteobacteria	Paraglaciecola sp. L1A13	2686359	PASP042.0523.00001.001C_01202	1.559	0	0.010025063	WP_158769213.1	GQR89_RS05960		DUF1365_domain-containing_protein					0	0	1	0
GCF_024760245.1	Bacteria	Bacteroidota	Bacteroidia	Bacteroides thetaiotaomicron	818	BATH001.0523.00015.001C_02032	3.115	0.125	0.125	WP_230850856.1	NXY23_RS10155		NERD_domain-containing_protein					0	0	1	0
GCF_000236705.1	Bacteria	Bacteroidota	Flavobacteriia	Owenweeksia hongkongensis	926562	OWHO001.0523.00001.001C_02034	-4.21	0.142857143	0.030075188	WP_014202385.1	OWEHO_RS10155		SIMPL_domain-containing_protein					1	0	0	0
GCF_018831445.1	Bacteria	Pseudomonadota	Gammaproteobacteria	Xanthomonas phaseoli	317013	XAPH001.0523.00012.001C_03153	1.572	0.087103175	0.077425044	WP_215824778.1	DGM81_RS15665		hypothetical_protein					0	0	1	0
GCF_022488405.1	Bacteria	Bacteroidota	Flavobacteriia	Chryseobacterium sp. Y16C	2920939	CHSP033.0523.00001.001C_01024	-3.387	0.416666667	0.416666667	WP_240582261.1	MKS83_RS05110		tetratricopeptide_repeat_protein					1	1	0	0
GCF_000222305.1	Bacteria	Spirochaetota	Spirochaetia	Borreliella bissettiae	521010	BOBI001.0523.00001.016P_01273	-3.166	0.541666667	0.30625	WP_014024073.1	BBIDN127_RS06315		virulence_associated_lipoprotein					1	1	0	0
GCF_900198195.1	Bacteria	Bacteroidota	Flavobacteriia	Tenacibaculum jejuense	584609	TEJE001.0523.00001.001C_02521	-3.322	0.152173913	0.137096774	WP_095072654.1	AQ1685_RS12555		LytTR_family_DNA-binding_domain-containing_protein					1	0	0	0
GCF_000520015.2	Bacteria	Pseudomonadota	Gammaproteobacteria	Chania multitudinisentens	1441930	CHMU002.0523.00001.001C_00454	-4.188	0.166666667	0.054141414	WP_024912758.1	Z042_RS02225		GntR_family_transcriptional_regulator					1	0	0	0
GCF_001718575.1	Bacteria	Pseudomonadota	Betaproteobacteria	Burkholderia lata	482957	BULA001.0523.00002.002C_05845	1.531	0.007575758	0.007849535	WP_083266215.1	WJ23_RS33350		Mov34/MPN/PAD-1_family_protein					0	0	1	0
GCF_000981525.1	Bacteria	Bacillota	Bacilli	Lactococcus piscium	297352	LAPI001.0523.00001.001C_00918	1.276	0.416666667	0.153186275	WP_047915265.1	LACPI_RS04480		Fic_family_protein			SoFic	SoFic__SoFic	1	1	1	0
GCF_005280655.1	Bacteria	Bacillota	Clostridia	Anaerostipes rhamnosivorans	1229621	ANRH001.0523.00001.001C_02834	1.473	0	0	WP_137329552.1	AR1Y2_RS14140		helix-turn-helix_domain-containing_protein					0	0	1	0
GCF_000023745.1	Bacteria	Pseudomonadota	Betaproteobacteria	Methylovorus glucosotrophus	582744	MEGL001.0523.00001.001C_02340	2.959	0.083333333	0.034524442	WP_013443029.1	MSIP34_RS11590		proteasome-type_protease					0	0	1	0
GCF_013460855.1	Bacteria	Pseudomonadota	Alphaproteobacteria	Ehrlichia ruminantium	779	EHRU001.0523.00002.001C_00782	2.879	0.008251364	0.0127699	WP_179850772.1	FDZ65_RS03835		phosphoribosylaminoimidazolesuccinocarboxamide_synthase					0	0	1	0
GCF_002208925.2	Bacteria	Bacteroidota	Flavobacteriia	Chryseobacterium indologenes	253	CHIN001.0523.00002.001C_02296	0.938	0.155555556	0.155555556	WP_228434656.1	CEQ15_RS11500		helix-turn-helix_domain-containing_protein					1	0	0	0
GCF_000213655.1	Bacteria	Pseudomonadota	Gammaproteobacteria	Alteromonas naphthalenivorans	715451	ALNA001.0523.00001.001C_00476	1.867	0	0	WP_232363176.1	AMBT_RS02335		TIGR03915_family_putative_DNA_repair_protein					0	0	1	0
GCF_024267655.1	Bacteria	Campylobacterota	Epsilonproteobacteria	Arcobacter roscoffensis	2961520	ARSP036.0523.00001.001C_01484	2.959	0.028708134	0.020979021	WP_254575283.1	NJU99_RS07420		TIGR03915_family_putative_DNA_repair_protein					0	0	1	0
GCF_026651855.1	Bacteria	Pseudomonadota	Gammaproteobacteria	Pseudomonas silvicola	2908006	PSSP268.0523.00001.001C_02897	-0.1998	0.350097182	0.312738095	WP_268150069.1	LZ023_RS14485		metallophosphoesterase					1	0	0	0
GCF_001543105.1	Bacteria	Bacillota	Bacilli	Aerococcus christensenii	87541	AECH001.0523.00001.001C_00734	-3.98	0.5	0.071428571	WP_060776702.1	AWM71_RS03655		pseudouridine_synthase					1	1	0	0
GCF_001563265.1	Bacteria	Pseudomonadota	Alphaproteobacteria	Sphingobium sp. TKS	1315974	SPSP012.0523.00001.001C_03868	-3.502	0.239583333	0.239583333	WP_021243116.1	K426_RS19040		autoinducer_binding_domain-containing_protein					1	0	0	0
GCF_019443765.1	Bacteria	Bacteroidota	Cytophagia	Algoriphagus sp. NBT04N3	2705473	ALSP018.0523.00001.001C_00169	-3.389	0.25	0.125	WP_219957942.1	GYM62_RS00845		LytTR_family_DNA-binding_domain-containing_protein					1	0	0	0
GCF_001543345.1	Bacteria	Bacillota	Erysipelotrichia	Turicibacter sp. H121	1712675	TUSP001.0523.00001.001C_02510	0.1644	0.188888889	0.188888889	WP_055304123.1	AT726_RS12215		hypothetical_protein					1	0	0	0
GCF_000212675.2	Bacteria	Thermodesulfobacteriota	Desulfovibrionia	Desulfocurvibacter africanus	690850	DEAF001.0523.00001.001C_00012	1.197	0	0	WP_014258257.1	DESAF_RS00060		DUF6125_family_protein					0	0	1	0
GCF_024181125.1	Bacteria	Spirochaetota	Spirochaetia	Treponema vincentii	69710	TRVI001.0523.00004.001C_00949	-3.451	0.291666667	0.291666667	WP_253808328.1	E4N73_RS04745		RluA_family_pseudouridine_synthase					1	0	0	0
GCF_000732945.1	Bacteria	Actinomycetota	Actinomycetes	Corynebacterium atypicum	191610	COAT001.0523.00001.001C_00180	-3.965	0.277777778	0.208333333	WP_038604103.1	CATYP_RS00855		anchored_repeat-type_ABC_transporter_ATP-binding_subunit					1	0	0	0
GCF_018127765.1	Bacteria	Bacteroidota	Bacteroidia	Prevotella veroralis	28137	PRVE001.0523.00001.002C_01874	1.197	0	0	WP_004381712.1	J5A55_RS09280		HAD_family_hydrolase					0	0	1	0
GCF_000019085.1	Bacteria	Bacillota	Clostridia	Thermoanaerobacter pseudethanolicus	340099	THPS001.0523.00001.001C_01406	-3.75	0.333333333	0.033514383	WP_012269398.1	TETH39_RS06830		dihydroorotate_dehydrogenase_electron_transfer_subunit					1	0	0	0
GCF_024758205.1	Bacteria	Bacteroidota	Bacteroidia	Phocaeicola vulgatus	821	PHVU001.0523.00008.001C_00685	-4.426	0.219268477	0.219268477	WP_216945270.1	NXU81_RS03425		SDR_family_NAD(P)-dependent_oxidoreductase					1	0	0	0
GCF_000194605.1	Bacteria	Bacteroidota	Flavobacteriia	Fluviicola taffensis	755732	FLTA001.0523.00001.001C_03008	-4.234	0.25	0.25	WP_013687751.1	FLUTA_RS15045		DUF2490_domain-containing_protein					1	0	0	0
GCF_000280925.3	Bacteria	Myxococcota	Myxococcia	Myxococcus hansupus	1297742	MYHA005.0523.00001.001C_03225	1.4	0.0625	0.035519126	WP_044890898.1	A176_RS15820		immunity_52_family_protein			PDC-M17	PDC-M17B_WP_204484574.1	0	0	1	0
GCF_015291305.1	Bacteria	Pseudomonadota	Alphaproteobacteria	Bradyrhizobium sp. CCBAU 21365	1325083	BRSP014.0523.00001.001C_08436	-3.176	0.648	0.6888	WP_194483316.1	XI02_RS41690		M48_family_metallopeptidase					1	1	0	0
GCF_018732205.1	Bacteria	Pseudomonadota	Gammaproteobacteria	Pseudoalteromonas sp. SiA1	2839744	PSSP204.0523.00001.001C_00692	4.082	0.5	0.641666667	WP_128583189.1	KK487_RS03455		hypothetical_protein					1	1	1	1
GCF_016724865.1	Bacteria	Bacillota	Bacilli	Peribacillus psychrosaccharolyticus	1407	PEPS001.0523.00001.001C_00039	2.371	0	0.018174603	WP_201647784.1	I6J18_RS00490		AAA_family_ATPase					0	0	1	0
GCF_002078895.1	Bacteria	Bacillota	Bacilli	Lactococcus cremoris	1359	LACR001.0523.00003.001C_01092	1.646	0.003759398	0.002857143	WP_032950008.1	LLJM1_RS05435		ORF6N_domain-containing_protein					0	0	1	0
GCF_900232105.1	Bacteria	Planctomycetota	Candidatus Brocadiia	Candidatus Kuenenia stuttgartiensis	174633	CAKU001.0523.00002.001C_01114	1.293	0	0.015114314	WP_099324443.1	KSMBR1_RS05690	thyX	FAD-dependent_thymidylate_synthase					0	0	1	0
GCF_001445575.1	Bacteria	Actinomycetota	Actinomycetes	Arthrobacter alpinus	656366	ARAL002.0523.00003.001C_01836	-4.05	0.333333333	0.285714286	WP_062287756.1	AS189_RS09095		copper_homeostasis_protein_CutC					1	0	0	0
GCF_025960205.1	Bacteria	Pseudomonadota	Gammaproteobacteria	Serratia marcescens	615	SEMA001.0523.00076.001C_01256	-4.582	0.136363636	0.017282197	WP_226882923.1	OKB57_RS06280		SDR_family_oxidoreductase					1	0	0	0
GCF_013284055.1	Bacteria	Pseudomonadota	Betaproteobacteria	Deefgea piscis	2739061	DEPI002.0523.00001.001C_00426	2.281	0.027777778	0.035714286	WP_173532137.1	HQN60_RS02100		hypothetical_protein					0	0	1	0
GCF_004332055.1	Bacteria	Bacillota	Bacilli	Enterococcus faecium	1352	ENFA002.0523.00050.002P_02563	-3.479	0.152611219	0.246223635	WP_131648060.1	C7I30_RS13485	erm(B)	23S_rRNA_(adenine(2058)-N(6))-methyltransferase_Erm(B)					1	0	0	0
GCF_001039275.2	Bacteria	Bacillota	Bacilli	Brevibacillus brevis	1393	BRBR001.0523.00001.001C_00451	3.729	0	0	WP_235617594.1	AB432_RS02300		hypothetical_protein					0	0	1	1
GCF_002736285.1	Bacteria	Mycoplasmatota	Unassigned	Mesomycoplasma dispar	86660	MEDI001.0523.00002.001C_00167	1.379	0	0	WP_157757334.1	CSW10_RS00825		hypothetical_protein					0	0	1	0
GCF_015999505.1	Bacteria	Bacillota	Bacilli	Enterococcus durans	53345	ENDU001.0523.00003.001C_00803	2.334	0.075803403	0.038743961	WP_016177080.1	I4Q39_RS04035	sfsA	DNA/RNA_nuclease_SfsA					0	0	1	0
GCF_021484885.1	Bacteria	Actinomycetota	Actinomycetes	Bifidobacterium pseudocatenulatum	28026	BIPS002.0523.00008.001C_00973	-0.716	0.401785714	0.401785714	WP_234737756.1	L0J99_RS04845		hypothetical_protein					1	1	0	0
GCF_011405175.1	Bacteria	Bacillota	Bacilli	Geobacillus subterraneus	129338	GESU002.0523.00002.001C_02288	-3.705	0.257142857	0.257142857	WP_033843119.1	GsuE55_RS11445		ABC_transporter_ATP-binding_protein					1	0	0	0
GCF_009497075.1	Bacteria	Actinomycetota	Actinomycetes	Nonomuraea phyllanthi	2219224	NOPH001.0523.00001.001C_00359	-3.426	0.25	0.2	WP_153260819.1	GBF35_RS01770		DUF2249_domain-containing_protein					1	0	0	0
GCF_025200965.1	Bacteria	Cyanobacteriota	Cyanophyceae	Arthrospira platensis	459495	ARPL001.0523.00001.001C_01627	3.969	0.022222222	0.093333333	WP_006624000.1	APLC1_RS08120		HEPN_domain-containing_protein					0	0	1	1
GCF_024362265.1	Bacteria	Actinomycetota	Actinomycetes	Microbacterium liquefaciens	33918	MILI001.0523.00001.001C_01933	-4.15	0.166666667	0.033333333	WP_255161006.1	NMQ05_RS09665		class_I_SAM-dependent_methyltransferase					1	0	0	0
GCF_023823875.1	Bacteria	Bacillota	Bacilli	Cytobacillus solani	1637975	CYSO001.0523.00002.001C_04306	1.268	0	0	WP_252239314.1	LIS82_RS21530		hypothetical_protein					0	0	1	0
GCF_024300645.1	Bacteria	Pseudomonadota	Gammaproteobacteria	Alteromonas sp. LMIT006	2961948	ALSP034.0523.00001.001C_01823	-3.486	0.239583333	0.050211214	WP_254855151.1	NLG07_RS09115	cmoA	carboxy-S-adenosyl-L-methionine_synthase_CmoA					1	0	0	0
GCF_900637725.1	Bacteria	Actinomycetota	Actinomycetes	Arachnia propionica	1750	ARPR001.0523.00004.001C_02265	-4.297	0.277777778	0.277777778	WP_061787912.1	EL272_RS11205		alpha/beta_fold_hydrolase					1	0	0	0
GCF_002002905.1	Bacteria	Pseudomonadota	Betaproteobacteria	Aquaspirillum sp. LM1	1938604	AQSP006.0523.00001.001C_01078	-4.56	0.15	0.068565401	WP_077297483.1	BXU06_RS05225		DsbC_family_protein					1	0	0	0
GCF_023347535.1	Bacteria	Bacillota	Clostridia	Faecalibacterium sp. HTF-F	2929491	FASP005.0523.00001.001C_01450	-4.086	0.166666667	0.166666667	WP_249236665.1	MTP37_RS07190		thioesterase					1	0	0	0
GCF_018406445.1	Bacteria	Pseudomonadota	Betaproteobacteria	Nitrosospira sp. NRS527	155925	NISP001.0523.00001.001C_01395	-4.008	0.25	0.017799353	WP_213539750.1	KJS40_RS06970		RNA_polymerase_sigma_factor_FliA					1	0	0	0
GCF_028751195.1	Bacteria	Bacillota	Bacilli	Alicyclobacillus sp. ALC3	2796143	ALSP024.0523.00001.001C_03880	-4.207	0.138888889	0.044444444	WP_274433370.1	JC200_RS19400		SDR_family_oxidoreductase					1	0	0	0
GCF_002905795.2	Bacteria	Pseudomonadota	Gammaproteobacteria	Pseudomonas avellanae	46257	PSAV001.0523.00001.001C_02425	2.717	0	0	WP_005740904.1	BKM03_RS12965		hypothetical_protein					0	0	1	0
GCF_001296085.1	Bacteria	Fusobacteriota	Fusobacteriia	Fusobacterium animalis	76859	FUAN001.0523.00001.001C_01184	3.941	0.5	0.1875	WP_060676130.1	RN98_RS05850		hypothetical_protein					1	1	1	1
GCF_900476255.1	Bacteria	Bacteroidota	Bacteroidia	Porphyromonas crevioricanis	393921	POCR001.0523.00001.001C_01030	-4.41	0.322222222	0.096666667	WP_023937348.1	DQN70_RS05445		SIMPL_domain-containing_protein					1	0	0	0
GCF_012277295.1	Bacteria	Pseudomonadota	Alphaproteobacteria	Wolbachia endosymbiont of Ctenocephalides felis wCfeT	2732593	WOEN030.0523.00001.001C_00046	3.326	0	0	WP_168463808.1	HF197_RS00225		hypothetical_protein					0	0	1	1
GCF_000178115.2	Bacteria	Bacillota	Clostridia	Ethanoligenens harbinense	663278	ETHA001.0523.00004.001C_00024	2.258	0.026785714	0.015259227	WP_013483996.1	ETHHA_RS00130		YebC/PmpR_family_DNA-binding_transcriptional_regulator					0	0	1	0
GCF_000292455.1	Bacteria	Bacillota	Bacilli	Bacillus thuringiensis	1218175	BATH002.0523.00065.001C_00106	1.422	0.125	0.203030303	WP_000715072.1	BTG_RS00530		TatD_family_hydrolase					0	0	1	0
GCF_018127865.1	Bacteria	Bacteroidota	Bacteroidia	Prevotella nigrescens	702439	PRNI001.0523.00004.003P_02555	-4.367	0.219268477	0.219268477	WP_036881757.1	J4865_RS00275		SDR_family_NAD(P)-dependent_oxidoreductase					1	0	0	0
GCF_026898135.1	Bacteria	Pseudomonadota	Gammaproteobacteria	Pseudomonas putida	303	PSPU001.0523.00043.001C_01671	0.5234	0.166666667	0.263257576	WP_070086594.1	OZ911_RS08355		type_II_toxin-antitoxin_system_death-on-curing_family_toxin					1	0	0	0
GCF_023151555.2	Bacteria	Pseudomonadota	Gammaproteobacteria	Photobacterium sp. CCB-ST2H9	2912855	PHSP012.0523.00001.001C_00937	-4.5	0.5	0.0625	WP_248143690.1	L4174_RS04685		SDR_family_oxidoreductase					1	1	0	0
GCF_019703835.1	Bacteria	Pseudomonadota	Gammaproteobacteria	Thaumasiovibrio subtropicus	1891207	THSU002.0523.00001.001C_00815	-4.37	0.209029796	0.205048276	WP_087017035.1	TSUB_RS04070	cysZ	sulfate_transporter_CysZ					1	0	0	0
GCF_007970185.1	Bacteria	Bacteroidota	Chitinophagia	Pseudobacter ginsenosidimutans	661488	PSGI001.0523.00001.001C_03687	-1.314	0.3125	0.208333333	WP_130539346.1	FSB84_RS18245		hypothetical_protein					1	0	0	0
GCF_023195755.1	Bacteria	Bacteroidota	Flavobacteriia	Chryseobacterium nepalense	1854498	CHNE001.0523.00001.001C_00940	3.256	0.083333333	0.12745098	WP_248393872.1	M0D58_RS04700		hypothetical_protein					0	0	1	1
GCF_000196795.1	Bacteria	Pseudomonadota	Gammaproteobacteria	Acinetobacter oleivorans	436717	ACOL001.0523.00001.001C_01552	-1.896	0.319047619	0.319047619	WP_013197521.1	AOLE_RS07645		hypothetical_protein					1	0	0	0
GCF_028623165.1	Bacteria	Cyanobacteriota	Cyanophyceae	Nostoc sp. UHCC 0926	3025190	NOSP052.0523.00001.001C_05521	2.732	0	0	WP_273765508.1	PQG02_RS28140		hypothetical_protein					0	0	1	0
GCF_025398815.1	Bacteria	Pseudomonadota	Gammaproteobacteria	Acinetobacter baylyi	202950	ACBA002.0523.00002.001C_01689	2.17	0	0.046580547	WP_004927869.1	N5P16_RS08440	tsaA	tRNA_(N6-threonylcarbamoyladenosine(37)-N6)-methyltransferase_TrmO					0	0	1	0
GCF_006094375.1	Bacteria	Bacillota	Bacilli	Staphylococcus epidermidis	1282	STEP001.0523.00012.002P_02360	-1.104	0.171130805	0.191270648	WP_002387625.1	EQW00_RS12255		DUF536_domain-containing_protein					1	0	0	0
GCF_002587065.1	Bacteria	Pseudomonadota	Gammaproteobacteria	Aeromonas sp. CA23	2033032	AESP008.0523.00001.001C_00259	3.629	0.2	0.15625	WP_216640172.1	CK910_RS01305		HNH_endonuclease					1	0	1	1
GCF_002762335.1	Bacteria	Bacillota	Bacilli	Lactobacillus terrae	2269374	LATE001.0523.00001.001C_00334	-4.11	0.142857143	0.078947368	WP_099974155.1	CS873_RS01660		hypothetical_protein					1	0	0	0
GCF_002117105.1	Bacteria	Pseudomonadota	Gammaproteobacteria	Oceanicoccus sagamiensis	716816	OCSA001.0523.00001.001C_01283	3.941	0.2	0.2	WP_206045413.1	BST96_RS06370		hypothetical_protein					1	0	1	1
GCF_021919285.1	Bacteria	Pseudomonadota	Gammaproteobacteria	Xanthomonas translucens	320326	XATR001.0523.00014.001C_02408	-2.322	0.208333333	0.119047619	WP_053834435.1	KM317_RS12025		hypothetical_protein					1	0	0	0
GCF_020215645.1	Bacteria	Actinomycetota	Actinomycetes	Nonomuraea gerenzanensis	93944	NOGE001.0523.00001.001C_07888	1.086	0	0	WP_225276154.1	LCN96_RS39570		hypothetical_protein					0	0	1	0
GCF_020520265.1	Bacteria	Pseudomonadota	Gammaproteobacteria	Pectobacterium carotovorum	554	PECA001.0523.00004.001C_01617	3.729	0.098175634	0.21090368	WP_138255513.1	LHL03_RS08080		hypothetical_protein					0	0	1	1
GCF_003019755.1	Bacteria	Fusobacteriota	Fusobacteriia	Fusobacterium periodonticum	860	FUPE001.0523.00001.001C_00987	-4.05	0.14444521	0.102455323	WP_005968366.1	C4N17_RS05085		VWA_domain-containing_protein					1	0	0	0
GCF_021165775.1	Bacteria	Spirochaetota	Spirochaetia	Borrelia sp. RT1S	2898580	BOSP010.0523.00001.001C_00126	1.664	0	0	WP_231770292.1	LSO05_RS00630		hypothetical_protein					0	0	1	0
GCF_003233695.1	Bacteria	Pseudomonadota	Gammaproteobacteria	Lysobacter maris	1605891	LYMA001.0523.00001.001C_00361	-3.383	0.166666667	0.064327485	WP_111265208.1	C9I47_RS01770		SDR_family_oxidoreductase					1	0	0	0
GCF_025665355.1	Bacteria	Pseudomonadota	Gammaproteobacteria	Klebsiella michiganensis	1134687	KLMI001.0523.00039.002P_05946	-4.473	0.175927728	0.102624508	WP_263075257.1	N6B35_RS29730		thioredoxin_fold_domain-containing_protein					1	0	0	0
GCF_000058485.1	Bacteria	Actinomycetota	Actinomycetes	Frankia alni	326424	FRAL001.0523.00001.001C_03494	-3.79	0.133333333	0.048115079	WP_011605047.1	FRAAL_RS17130		NUDIX_hydrolase					1	0	0	0
GCF_002891965.1	Bacteria	Pseudomonadota	Alphaproteobacteria	Phaeobacter inhibens	221822	PHIN001.0523.00005.003P_03651	-0.9185	0.206599713	0.206599713	WP_024099310.1	PhaeoP78_RS18285		DUF736_family_protein					1	0	0	0
GCF_023546805.1	Bacteria	Cyanobacteriota	Cyanophyceae	Chroococcidiopsis sp. CCNUC1	2653189	CHSP019.0523.00001.001C_00406	2.402	0	0	WP_106167397.1	M5J74_RS01980	mtnC	acireductone_synthase					0	0	1	0
GCF_027938815.1	Bacteria	Bacillota	Clostridia	Oceanirhabdus sp. W0125-5	2999116	OCSP007.0523.00001.001C_00844	1.476	0.031100608	0.015114314	WP_271229513.1	OW730_RS04220	thyX	FAD-dependent_thymidylate_synthase					0	0	1	0
GCF_001027545.1	Bacteria	Elusimicrobiota	Endomicrobiia	Endomicrobium proavitum	1408281	ENPR001.0523.00001.001C_00896	-3.547	0.333333333	0.013623002	WP_052570796.1	Epro_RS04440		pyridoxine_5'-phosphate_synthase					1	0	0	0
GCF_901846895.1	Bacteria	Pseudomonadota	Betaproteobacteria	Variovorax sp. WDL1	207745	VASP001.0523.00001.001C_02458	-4.273	0.154621463	0.095118432	WP_068678972.1	E5P1_RS12270	trbJ	P-type_conjugative_transfer_protein_TrbJ					1	0	0	0
GCF_004319465.1	Bacteria	Pseudomonadota	Gammaproteobacteria	Xanthomonas oryzae	347	XAOR001.0523.00004.001C_00540	1.281	0	0	WP_242628929.1	EYC55_RS24345		putative_type_VI_secretion_system_effector					0	0	1	0
GCF_003019315.1	Bacteria	Fusobacteriota	Fusobacteriia	Fusobacterium mortiferum	469616	FUMO001.0523.00001.001C_00669	1.23	0	0	WP_005886157.1	C4N19_RS03305		hypothetical_protein					0	0	1	0
GCF_001017435.1	Bacteria	Pseudomonadota	Betaproteobacteria	Caldimonas brevitalea	413882	CABR001.0523.00001.001C_01899	2.918	0.015743316	0.023191208	WP_047197595.1	AAW51_RS09320	icmH	type_IVB_secretion_system_protein_IcmH/DotU					0	0	1	0
GCF_005280295.1	Bacteria	Actinomycetota	Actinomycetes	Brevibacterium sp. CS2	2575923	BRSP038.0523.00001.001C_00968	-2.59	0.233333333	0.047297297	WP_254668909.1	FDF13_RS04775		SDR_family_oxidoreductase					1	0	0	0
GCF_902806445.1	Bacteria	Bacillota	Bacilli	Listeria sp. PSOL-1	1844999	LISP003.0523.00001.001C_01218	-4.37	0.214285714	0.01605637	WP_163654209.1	G6Q10_RS06060		demethylmenaquinone_methyltransferase					1	0	0	0
GCF_003668995.1	Bacteria	Bacteroidota	Flavobacteriia	Flavobacterium sp. 140616W15	2478552	FLSP008.0523.00001.001C_04292	3.451	0	0	WP_129540918.1	EAG11_RS21110		hypothetical_protein					0	0	1	1
GCF_024347575.1	Bacteria	Pseudomonadota	Gammaproteobacteria	Vibrio pelagius	28169	VIPE001.0523.00001.001C_01575	4.023	0.142857143	0.142857143	WP_261881666.1	vsple_RS07875		hypothetical_protein					1	0	1	1
GCF_002009375.1	Bacteria	Bacillota	Bacilli	Leuconostoc mesenteroides	33967	LEME001.0523.00018.001C_00868	-4.61	0.166666667	0.071428571	WP_014324594.1	ARA01_RS04275		AzlC_family_ABC_transporter_permease					1	0	0	0
GCF_003590565.1	Bacteria	Bacteroidota	Flavobacteriia	Flavobacterium anhuiense	459526	FLAN001.0523.00002.001C_01970	-4.23	0.153846154	0.125	WP_162927204.1	CO730_RS09860		DUF1223_domain-containing_protein					1	0	0	0
GCF_009834345.1	Bacteria	Pseudomonadota	Gammaproteobacteria	Billgrantia tianxiuensis	2497861	HATI002.0523.00001.001C_01270	1.419	0	0	WP_234286507.1	EKK97_RS06170		GTPase_domain-containing_protein					0	0	1	0
GCF_004124275.1	Bacteria	Pseudomonadota	Gammaproteobacteria	Pseudomonas sp. DTU12.3	2073078	PSSP095.0523.00001.001C_01641	1.157	0	0.14001938	WP_129390457.1	C2E19_RS08430		zeta_toxin_family_protein					0	0	1	0
GCF_016728005.1	Bacteria	Pseudomonadota	Gammaproteobacteria	Serratia liquefaciens	614	SELI001.0523.00006.002P_05081	2.01	0.047619048	0.1061918	WP_128865572.1	I6I38_RS25310		plasmid_SOS_inhibition_protein_A					0	0	1	0
GCF_020447305.1	Bacteria	Pseudomonadota	Alphaproteobacteria	Abyssibius alkaniclasticus	2881234	ABAL002.0523.00001.001C_00932	0.2113	1	0.01558753	WP_274128914.1	LGT41_RS04660		phosphoadenylyl-sulfate_reductase					1	1	0	0
GCF_029866845.1	Bacteria	Pseudomonadota	Gammaproteobacteria	Pantoea sp. SS70	3024247	PASP083.0523.00001.001C_03316	-2.316	0.62244898	0.62244898	WP_280172116.1	PO881_RS16580		hypothetical_protein					1	1	0	0
GCF_002393445.1	Bacteria	Pseudomonadota	Gammaproteobacteria	Cedecea neteri	158822	CENE001.0523.00004.001C_00454	3.023	0.135416667	0.135416667	WP_061277230.1	CO704_RS02295		Fic_family_protein					1	0	1	0
GCF_023520575.1	Bacteria	Pseudomonadota	Gammaproteobacteria	Providencia stuartii	588	PRST001.0523.00010.001C_03249	1.47	0	0	WP_154640054.1	M8G38_RS16210		hypothetical_protein					0	0	1	0
GCF_022828475.1	Bacteria	Actinomycetota	Actinomycetes	Saccharopolyspora gloriosae	455344	SAGL001.0523.00001.001C_04650	-2.156	0.266025641	0.089166667	WP_243789288.1	H2Q94_RS23170		C4-type_zinc_ribbon_domain-containing_protein					1	0	0	0
GCF_000191905.1	Bacteria	Bacillota	Clostridia	Clostridium acetobutylicum	863638	CLAC002.0523.00002.001C_02783	-1.155	0.25	0.072649573	WP_010966004.1	CEA_RS13930	eutC	ethanolamine_ammonia-lyase_subunit_EutC					1	0	0	0
GCF_000247605.1	Bacteria	Bacillota	Clostridia	Acetobacterium woodii	931626	ACWO001.0523.00001.001C_03537	-4.133	0.194444444	0.194444444	WP_014357728.1	AWO_RS17425		lantibiotic_immunity_ABC_transporter_MutG_family_permease_subunit					1	0	0	0
GCF_003627815.1	Bacteria	Actinomycetota	Actinomycetes	Streptomyces hundungensis	1077946	STHU002.0523.00001.001C_00061	1.6	0.033333333	0.02173913	WP_120719355.1	DWB77_RS00305		hypothetical_protein					0	0	1	0
GCF_000212375.1	Bacteria	Bacteroidota	Bacteroidia	Porphyromonas asaccharolytica	879243	POAS002.0523.00001.001C_01508	-4.223	0.366666667	0.04962963	WP_013760793.1	PORAS_RS07555		glycosyltransferase					1	1	0	0
GCF_024970185.1	Bacteria	Pseudomonadota	Gammaproteobacteria	Pseudomonas sp. N3-W	2975049	PSSP290.0523.00001.001C_05619	0.8325	0.143518519	0.132716049	WP_259497382.1	NYP20_RS28095		zeta_toxin_family_protein					1	0	0	0
GCF_900475025.1	Bacteria	Bacillota	Bacilli	Streptococcus ferus	1345	STFE001.0523.00001.001C_00755	-3.797	0.36453168	0.133661616	WP_018029615.1	DQL21_RS03830		thioesterase					1	1	0	0
GCF_009734145.1	Bacteria	Pseudomonadota	Gammaproteobacteria	Acinetobacter indicus	756892	ACIN004.0523.00003.001C_00118	-1.606	0.875	0.875	WP_156188715.1	GK020_RS00585		hypothetical_protein	Gao_TerY__TerYB	Gao_TerY	TerY-P	PP2C_00001	1	1	0	0
GCF_012850275.1	Bacteria	Pseudomonadota	Gammaproteobacteria	Avibacterium paragallinarum	728	AVPA001.0523.00006.001C_01585	1.978	0	0	WP_046097314.1	HHJ60_RS07900		hypothetical_protein					0	0	1	0
GCF_001908615.1	Bacteria	Pseudomonadota	Alphaproteobacteria	Rhizobium gallicum	56730	RHGA001.0523.00001.003P_04824	-4.457	0.25	0.25	WP_237361942.1	IE4872_RS38525		hypothetical_protein					1	0	0	0
GCF_000023105.1	Bacteria	Actinomycetota	Actinomycetes	Beutenbergia cavernae	471853	BECA001.0523.00001.001C_01521	3.688	0.342592593	0.408333333	WP_015881989.1	BCAV_RS07515		hypothetical_protein					1	0	1	1
GCF_017868935.1	Bacteria	Pseudomonadota	Gammaproteobacteria	Halomonas sulfidivorans	2733488	HASU002.0523.00001.001C_01019	2.023	0.032608696	0.079257048	WP_089684748.1	HNO53_RS05090		TIGR03761_family_integrating_conjugative_element_protein					0	0	1	0
GCF_003669035.1	Bacteria	Bacteroidota	Flavobacteriia	Chryseobacterium sp. 3008163	2478663	CHSP013.0523.00001.001C_00788	-3.07	0.142857143	0.142857143	WP_129534295.1	EAG08_RS03800		HAMP_domain-containing_histidine_kinase					1	0	0	0
GCF_009002475.1	Bacteria	Planctomycetota	Candidatus Uabimicrobiia	Candidatus Uabimicrobium amorphum	2596890	CAUA001.0523.00001.001C_00290	-3.959	0.21875	0.019151139	WP_151966210.1	UABAM_RS01450		isoprenylcysteine_carboxylmethyltransferase_family_protein					1	0	0	0
GCF_004337635.1	Bacteria	Bacteroidota	Flavobacteriia	Myroides odoratimimus	76832	MYOD002.0523.00002.001C_02893	-3.465	0.161458333	0.143518519	WP_006260682.1	E0Z07_RS14410	istB	IS21-like_element_helper_ATPase_IstB					1	0	0	0
GCF_000265295.1	Bacteria	Campylobacterota	Epsilonproteobacteria	Sulfurospirillum barnesii	760154	SUBA001.0523.00001.001C_02420	-4.355	0.296451914	0.301984127	WP_014770554.1	SULBA_RS11965		TerC_family_protein					1	0	0	0
GCF_001998765.1	Bacteria	Bacillota	Clostridia	Anaerostipes hadrus	649756	ANHA002.0523.00001.001C_00230	-3.129	0.333333333	0.026815182	WP_008393687.1	DO83_RS01135	nagB	glucosamine-6-phosphate_deaminase					1	0	0	0
GCF_900187245.1	Bacteria	Bacillota	Bacilli	Streptococcus acidominimus	1326	STAC001.0523.00001.001C_02051	2.252	0	0.003886134	WP_095123552.1	CKV85_RS10145		hypothetical_protein					0	0	1	0
GCF_022410435.1	Bacteria	Pseudomonadota	Alphaproteobacteria	Roseivivax marinus	1379903	ROMA002.0523.00001.006P_04186	-3.775	0.166666667	0.166666667	WP_277606919.1	LVO79_RS20960		ParA_family_protein					1	0	0	0
GCF_013201825.1	Bacteria	Campylobacterota	Epsilonproteobacteria	Halarcobacter ebronensis	1462615	HAEB001.0523.00001.001C_01398	3.104	0	0.020979021	WP_129088249.1	AEBR_RS06970		TIGR03915_family_putative_DNA_repair_protein					0	0	1	0
GCF_018326305.1	Bacteria	Bacillota	Clostridia	Vescimonas fastidiosa	2714353	VEFA001.0523.00001.002P_02102	0.2317	0.555555556	0.555555556	WP_212821654.1	KI236_RS10455		ImmA/IrrE_family_metallo-endopeptidase					1	1	0	0
GCF_000284175.1	Bacteria	Pseudomonadota	Alphaproteobacteria	Rickettsia montanensis	1105114	RIMO002.0523.00001.001C_00906	3.045	0	0	WP_014409800.1	MCI_RS07025		hypothetical_protein					0	0	1	0
GCF_013374995.1	Bacteria	Pseudomonadota	Gammaproteobacteria	Pseudomonas eucalypticola	2599595	PSEU001.0523.00001.001C_02105	-4.08	0.145833333	0.06854014	WP_176570410.1	HWQ56_RS10520		TIGR03747_family_integrating_conjugative_element_membrane_protein					1	0	0	0
GCF_020735585.1	Bacteria	Campylobacterota	Epsilonproteobacteria	Campylobacter fetus	1507806	CAFE001.0523.00023.001C_01487	1.376	0	0.048333333	WP_039362108.1	LK457_RS07400		DnaJ_domain-containing_protein					0	0	1	0
GCF_003265205.1	Bacteria	Pseudomonadota	Gammaproteobacteria	Mergibacter septicus	221402	MESE001.0523.00001.001C_01047	-3.99	0.142793881	0.030042227	WP_261919803.1	CEP49_RS05235	ispD	2-C-methyl-D-erythritol_4-phosphate_cytidylyltransferase					1	0	0	0
GCF_003931875.1	Bacteria	Actinomycetota	Actinomycetes	Microbacterium sp. 10M-3C3	2483401	MISP022.0523.00001.001C_01365	-4.387	0.166666667	0.004166667	WP_125131642.1	EI169_RS06725		cytochrome_c_biogenesis_CcdA_family_protein					1	0	0	0
GCF_017487405.1	Bacteria	Pseudomonadota	Alphaproteobacteria	Brevundimonas goettingensis	2774190	BRGO002.0523.00001.001C_02655	-1.477	0.235119048	0.151629073	WP_225897112.1	IFJ75_RS13160		FRG_domain-containing_protein			PDC-S15	PDC-S15_WP_206299025.1	1	0	0	0
GCF_003722215.1	Bacteria	Bacillota	Erysipelotrichia	Erysipelothrix rhusiopathiae	1648	ERRH001.0523.00004.001C_01164	2.186	0.145833333	0.145833333	WP_123171645.1	EEY85_RS05835		hypothetical_protein					1	0	1	0
GCF_019297855.1	Bacteria	Pseudomonadota	Alphaproteobacteria	Gymnodinialimonas ceratoperidinii	2856823	GYCE001.0523.00001.001C_03212	1.621	0.25	0.222222222	WP_247716862.1	KYE46_RS17525		HNH_endonuclease					1	0	1	0
GCF_023272715.1	Bacteria	Pseudomonadota	Gammaproteobacteria	Pectobacterium sp. 21LCBS03	2935858	PESP009.0523.00001.001C_02179	3.418	0.305370036	0.305370036	WP_205595164.1	MYB54_RS10880		hypothetical_protein					1	0	1	1
GCF_022369495.1	Bacteria	Pseudomonadota	Gammaproteobacteria	Proteus penneri	102862	PRPE001.0523.00002.001C_00782	1.091	0.011987578	0.013888984	WP_006537402.1	H1225_RS03900	mukE	chromosome_partition_protein_MukE					0	0	1	0
GCF_008831505.1	Bacteria	Bacteroidota	Flavobacteriia	Chryseobacterium sp.	1871047	CHSP005.0523.00001.001C_01053	-1.679	0.141025641	0.141025641	WP_158063894.1	F7R58_RS05240		hypothetical_protein					1	0	0	0
GCF_022870925.1	Bacteria	Pseudomonadota	Betaproteobacteria	Vitreoscilla massiliensis	1689272	VIMA003.0523.00001.001C_03424	-2.21	0.156716418	0.117537313	WP_058356843.1	LVJ82_RS17110		C40_family_peptidase					1	0	0	0
GCF_900187305.1	Bacteria	Pseudomonadota	Betaproteobacteria	Neisseria zoodegmatis	326523	NEZO001.0523.00001.001C_00882	3.818	0.184027778	0.150252525	WP_085364057.1	CKV66_RS04380		abortive_infection_family_protein	AbiJ__AbiJ	AbiJ			1	0	1	1
GCF_025263625.1	Bacteria	Pseudomonadota	Gammaproteobacteria	Proteus terrae	1574161	PRTE001.0523.00012.001C_01223	1.429	0.005714286	0.003303571	WP_161730058.1	KZA80_RS06115		S24_family_peptidase					0	0	1	0
GCF_000834455.1	Bacteria	Pseudomonadota	Gammaproteobacteria	Yersinia rohdei	29485	YERO001.0523.00001.001C_02660	-2.057	0.266666667	0.045169082	WP_004714402.1	CH64_RS13205		hypothetical_protein					1	0	0	0
GCF_900015005.1	Bacteria	Bacillota	Bacilli	Paucilactobacillus oligofermentans	1423778	PAOL001.0523.00001.001C_00298	1.889	0.021725421	0.021725421	WP_057889951.1	LACOL_RS01470		phosphoribosylaminoimidazolesuccinocarboxamide_synthase					0	0	1	0
GCF_001687065.1	Bacteria	Chlorobiota	Chlorobiia	Prosthecochloris sp. CIB 2401	1868325	PRSP006.0523.00001.001C_02020	-0.428	0.2	0.177777778	WP_068867927.1	Ptc2401_RS09890		UDP-2,3-diacylglucosamine_diphosphatase					1	0	0	0
GCF_000010805.1	Bacteria	Actinomycetota	Actinomycetes	Rhodococcus opacus	632772	RHOP001.0523.00007.001C_05367	-4.234	0.2	0.090909091	WP_015889080.1	ROP_RS26460		RraA_family_protein					1	0	0	0
GCF_014068355.1	Bacteria	Mycoplasmatota	Mollicutes	Mycoplasma tullyi	1612150	MYTU002.0523.00001.001C_00433	-2.748	0.5	0.5	WP_182078578.1	H3143_RS02165		hypothetical_protein					1	1	0	0
GCF_014163455.1	Bacteria	Pseudomonadota	Alphaproteobacteria	Bradyrhizobium diazoefficiens	1355477	BRDI002.0523.00011.001C_07516	1.4795	0	0	WP_131234201.1	H7K72_RS37365		hypothetical_protein			PDC-M19	PDC-M19B_WP_221312409.1	0	0	1	0
GCF_905367745.1	Bacteria	Pseudomonadota	Gammaproteobacteria	Xanthomonas arboricola	195709	XAAR001.0523.00016.001C_01809	1.154	0	0	WP_047125574.1	KHN80_RS09025		hypothetical_protein					0	0	1	0
GCF_024968285.1	Bacteria	Actinomycetota	Actinomycetes	Corynebacterium diphtheriae	1720349	CODI001.0523.00036.001C_00851	2.422	0	0	WP_259569734.1	NY041_RS04250	cas5e	type_I-E_CRISPR-associated_protein_Cas5/CasD	cas5_I-E_3	CAS_Class1-Subtype-I-E	cas_type_I-E	cd09645	0	0	1	0
GCF_024803465.1	Bacteria	Pseudomonadota	Gammaproteobacteria	Klebsiella variicola	244366	KLVA001.0523.00049.002P_05737	4.05	0.248487223	0.260503123	WP_251895943.1	NYO12_RS28680		hypothetical_protein					1	0	1	1
GCF_000283535.1	Bacteria	Pseudomonadota	Betaproteobacteria	Pseudogulbenkiania sp. NH8B	748280	PSSP030.0523.00001.001C_02113	3.203	0.041666667	0.041666667	WP_148282952.1	NH8B_RS10220		endonuclease					0	0	1	1
GCF_003609975.1	Bacteria	Bacillota	Bacilli	Streptococcus ruminantium	1917441	STRU004.0523.00001.001C_00218	-3.898	0.168144499	0.049841927	WP_120171245.1	SR187_RS01095		chemotaxis_protein					1	0	0	0
GCF_000175935.2	Bacteria	Pseudomonadota	Gammaproteobacteria	Pantoea sp. At-9b	592316	PASP005.0523.00001.001C_02150	3.434	0.012357506	0.010819066	WP_013509284.1	PAT9B_RS10700		DUF6246_family_protein					0	0	1	1
GCF_019334125.1	Bacteria	Actinomycetota	Actinomycetes	Rhodococcus globerulus	33008	RHGL001.0523.00001.001C_01887	2.627	0.016393443	0.013605442	WP_045071233.1	KYT97_RS09425		GTP_pyrophosphokinase_family_protein					0	0	1	0
GCF_027941655.1	Bacteria	Bacillota	Clostridia	[Clostridium] scindens	29347	CLSC002.0523.00007.001C_02989	-4.336	0.333333333	0.375	WP_025642434.1	GGADHKLB_RS14935		GntR_family_transcriptional_regulator					1	0	0	0
GCF_023053515.1	Bacteria	Pseudomonadota	Betaproteobacteria	Burkholderia cepacia	292	BUCE001.0523.00010.001C_08055	2.17	0.058823529	0.047619048	WP_060082966.1	MW307_RS40275		hypothetical_protein					0	0	1	0
GCF_021183565.1	Bacteria	Actinomycetota	Actinomycetes	Nocardia yamanashiensis	209247	NOYA001.0523.00001.001C_05973	-3.787	0.138888889	0.013888889	WP_233035131.1	LTV02_RS29895		TetR/AcrR_family_transcriptional_regulator					1	0	0	0
GCF_002218025.2	Bacteria	Pseudomonadota	Gammaproteobacteria	Vibrio casei	673372	VICA002.0523.00001.001C_01191	2.225	0.02238806	0.013888984	WP_226983389.1	VCASEI_RS05985	mukE	chromosome_partition_protein_MukE					0	0	1	0
GCF_025643575.1	Bacteria	Pseudomonadota	Betaproteobacteria	Burkholderia cenocepacia	95486	BUCE002.0523.00022.001C_02635	-3.824	0.420833333	0.420833333	WP_006481770.1	NUJ27_RS13175		hypothetical_protein					1	1	0	0
GCF_009933595.1	Bacteria	Bacillota	Bacilli	Ligilactobacillus animalis	1605	LIAN001.0523.00001.001C_01399	2.668	0	0	WP_066024103.1	GSR62_RS06955		Rha_family_transcriptional_regulator					0	0	1	0
GCF_021919125.1	Bacteria	Actinomycetota	Actinomycetes	Clavibacter sp. A6099	2860285	CLSP017.0523.00001.002P_03174	2.99	0	0	WP_147362285.1	KYT88_RS15850		hypothetical_protein					0	0	1	0
GCF_000756005.1	Bacteria	Pseudomonadota	Betaproteobacteria	Burkholderia multivorans	87883	BUMU001.0523.00001.001C_02920	2.225	0.045208724	0.047752625	WP_048805984.1	DM80_RS30240		immunity_52_family_protein					0	0	1	0
GCF_001267175.1	Bacteria	Pseudomonadota	Gammaproteobacteria	Thiopseudomonas alkaliphila	1697053	THAL004.0523.00001.001C_01477	-1.884	0.279081851	0.207458252	WP_053102976.1	AKN87_RS07310		Fic_family_protein			SoFic	SoFic__SoFic	1	0	0	0
GCF_000192745.1	Bacteria	Pseudomonadota	Alphaproteobacteria	Polymorphum gilvum	991905	POGI002.0523.00001.001C_03833	1.755	0.3	0.3	WP_013654479.1	SL003B_RS18910		DUF3800_domain-containing_protein					1	0	1	0
GCF_021166275.2	Bacteria	Pseudomonadota	Gammaproteobacteria	Pseudomonas aeruginosa	287	PSAE001.0523.00302.001C_00692	1.346	0.404761905	0.276190476	WP_231798990.1	LSP17_RS03460		hypothetical_protein					1	1	1	0
GCF_000012965.1	Bacteria	Campylobacterota	Epsilonproteobacteria	Sulfurimonas denitrificans	326298	SUDE002.0523.00001.001C_01296	-3.887	0.166666667	0.03358209	WP_011372849.1	SUDEN_RS06390		SDR_family_oxidoreductase					1	0	0	0
GCF_027359415.1	Bacteria	Cyanobacteriota	Cyanophyceae	Prochlorococcus marinus	3014997	PRMA001.0523.00016.001C_00577	2.879	0	0	WP_269623120.1	O5636_RS02885		DUF1350_family_protein					0	0	1	0
GCF_009739945.1	Bacteria	Bacillota	Bacilli	Bacillus luti	2026191	BALU001.0523.00001.002P_05444	-4.133	0.333333333	0.333333333	WP_062922881.1	EUC40_RS26840		hypothetical_protein					1	0	0	0
GCF_021654595.1	Bacteria	Bacillota	Bacilli	Bacillus altitudinis	293387	BAAL002.0523.00023.001C_00798	1.79	0.384615385	0.143115942	WP_236810295.1	TM2_RS03995		site-specific_DNA-methyltransferase	RM_Type_II__Type_II_MTases	RM_Type_II	RM_type_II	MTase_II_00157	1	1	1	0
GCF_002243625.1	Bacteria	Bacillota	Bacilli	Aeribacillus pallidus	33936	AEPA001.0523.00001.001C_00153	1.144	0.014227664	0.0127699	WP_094244364.1	AP3564_RS00785		phosphoribosylaminoimidazolesuccinocarboxamide_synthase					0	0	1	0
GCF_018417475.1	Bacteria	Pseudomonadota	Alphaproteobacteria	Novosphingobium decolorationis	2698673	NODE001.0523.00001.001C_02523	2.611	0	0	WP_213499845.1	HT578_RS12580		DUF695_domain-containing_protein					0	0	1	0
GCF_004795855.1	Bacteria	Pseudomonadota	Betaproteobacteria	Hydrogenophaga sp. PAMC20947	2565558	HYSP015.0523.00001.001C_03134	1.576	0	0.013441344	WP_136180811.1	E5678_RS15630		uracil-DNA_glycosylase					0	0	1	0
GCF_002113825.1	Bacteria	Chlorobiota	Chlorobiia	Prosthecochloris sp. HL-130-GSB	1974213	PRSP008.0523.00001.001C_00303	1.463	0.1	0.041666667	WP_085660506.1	B9H02_RS01465		TIGR03915_family_putative_DNA_repair_protein					0	0	1	0
GCF_901538355.1	Bacteria	Planctomycetota	Planctomycetia	Tuwongella immobilis	692036	TUIM001.0523.00001.001C_04934	2.186	0.015151515	0.013888889	WP_162660681.1	GMBLW1_RS24790		hypothetical_protein					0	0	1	0
GCF_000299435.1	Bacteria	Bacillota	Bacilli	Exiguobacterium antarcticum	1087448	EXAN001.0523.00001.001C_01975	2.062	0	0	WP_014970830.1	EAB7_RS09640		hypothetical_protein					0	0	1	0
GCF_014855475.1	Bacteria	Pseudomonadota	Gammaproteobacteria	Pseudomonas savastanoi	29438	PSSA001.0523.00001.002P_05561	2.611	0	0	WP_192485811.1	D5S10_RS27645		HNH_endonuclease					0	0	1	0
GCF_008632455.1	Bacteria	Pseudomonadota	Gammaproteobacteria	Methylomonas rhizoryzae	2608981	MERH001.0523.00001.001C_02158	2.76	0.179166667	0.164227642	WP_150048340.1	F1E05_RS10825		DUF3800_domain-containing_protein					1	0	1	0
GCF_011455875.1	Bacteria	Pseudomonadota	Gammaproteobacteria	Basfia succiniciproducens	653940	BASU002.0523.00001.001C_01285	1.379	0.068700397	0.012298421	WP_090656263.1	A4G13_RS06410	tsaA	tRNA_(N6-threonylcarbamoyladenosine(37)-N6)-methyltransferase_TrmO					0	0	1	0
GCF_022404895.1	Bacteria	Pseudomonadota	Gammaproteobacteria	Mannheimia haemolytica	75985	MAHA001.0523.00078.001C_01894	-4.11	0.833333333	0.833333333	WP_240017796.1	H1D06_RS09450		DUF4189_domain-containing_protein					1	1	0	0
GCF_026240635.1	Bacteria	Cyanobacteriota	Cyanophyceae	Trichothermofontia sichuanensis	2016064	LESP014.0523.00001.001C_00121	1.05	0.1875	0.15	WP_265902126.1	OOK60_RS00605		hypothetical_protein	cas5_I-A_15	CAS_Class1-Subtype-I-A	cas_type_other	cls000048	1	0	0	0
GCF_027286345.1	Bacteria	Pseudomonadota	Gammaproteobacteria	Salinivibrio kushneri	1908198	SAKU001.0523.00003.001C_01763	-3.682	0.155639404	0.149413828	WP_269586906.1	O4546_RS08805	lpxH	UDP-2,3-diacylglucosamine_diphosphatase					1	0	0	0
GCF_000756615.1	Bacteria	Bacillota	Bacilli	Paenibacillus durus	44251	PADU001.0523.00001.001C_01239	-3.068	0.2	0.111111111	WP_156130327.1	PDUR_RS27820		IS5_family_transposase					1	0	0	0
GCF_000336465.1	Bacteria	Pseudomonadota	Gammaproteobacteria	Pseudomonas poae	1282356	PSPO001.0523.00002.001C_04583	-4.453	0.139060965	0.049424514	WP_003237534.1	H045_RS22460		ABC_transporter_permease					1	0	0	0
GCF_024397675.1	Bacteria	Bacillota	Bacilli	Ligilactobacillus salivarius	1624	LISA001.0523.00012.001C_01043	1.302	0.015873016	0.00401788	WP_003700543.1	NNL28_RS05215		lactate_utilization_protein_C					0	0	1	0
GCF_000190575.1	Bacteria	Bacteroidota	Bacteroidia	Phocaeicola salanitronis	667015	PHSA001.0523.00001.001C_01158	3.023	0.333333333	0.333333333	WP_245546583.1	BACSA_RS05835		hypothetical_protein			AbiE	AbiEi_WP_101304315.1	1	0	1	0
GCF_001999985.1	Bacteria	Campylobacterota	Epsilonproteobacteria	Helicobacter bilis	37372	HEBI001.0523.00001.001C_02246	1.389	0.005649718	0.024445893	WP_077389755.1	XJ32_RS10975		hypothetical_protein					0	0	1	0
GCF_000807275.1	Bacteria	Pseudomonadota	Gammaproteobacteria	Frischella perrara	1267021	FRPE002.0523.00001.001C_00848	-4.36	0.431676177	0.310555075	WP_039104285.1	FPB0191_RS04205	cysZ	sulfate_transporter_CysZ					1	1	0	0
GCF_009498375.1	Bacteria	Campylobacterota	Epsilonproteobacteria	Campylobacter jejuni	32022	CAJE001.0523.00230.001C_00353	1.572	0.166666667	0.166666667	WP_153257475.1	F1716_RS02080		phage_regulatory_protein/antirepressor_Ant					1	0	1	0
GCF_015169395.1	Bacteria	Planctomycetota	Phycisphaerae	Humisphaera borealis	2807512	HUBO001.0523.00001.001C_05189	-4.137	0.166666667	0.047619048	WP_206292637.1	IPV69_RS25945		pyridoxine_5'-phosphate_synthase					1	0	0	0
GCF_026802385.1	Bacteria	Bacillota	Bacilli	Enterococcus faecalis	1351	ENFA001.0523.00133.001C_01836	2.85	1	0.357142857	WP_010823015.1	OZF29_RS09180		DUF6339_family_protein			PDC-M33	PDC-M33C_WP_185161956.1	1	1	1	0
GCF_027474825.1	Bacteria	Bacteroidota	Flavobacteriia	Maribacter halichondriae	2980554	MASP050.0523.00001.001C_00169	-4.094	0.375	0.375	WP_273567343.1	N8A86_RS00845		response_regulator					1	1	0	0
GCF_023734095.1	Bacteria	Bacillota	Clostridia	Moorella sp. Hama-1	2138101	MOSP001.0523.00001.001C_02869	-4.03	0.36	0.257142857	WP_109208244.1	NGH78_RS14370		DUF881_domain-containing_protein					1	1	0	0
GCF_000463465.1	Bacteria	Bacillota	Bacilli	Streptococcus anginosus	862970	STAN001.0523.00014.001C_00331	-4.383	0.13968254	0.13968254	WP_021001297.1	SAIN_RS01640		ABC_transporter_permease					1	0	0	0
GCF_025677855.1	Bacteria	Cyanobacteriota	Cyanophyceae	Tolypothrix sp. PCC 7601	1188	TOSP001.0523.00001.001C_02917	3.629	0.055555556	0.055555556	WP_045872624.1	HG267_RS14560		hypothetical_protein	RM_Type_II__Type_II_REases	RM_Type_II	RM_type_II	REase_II_00082	0	0	1	1
GCF_015697685.1	Bacteria	Bacillota	Bacilli	Listeria seeligeri	1640	LISE001.0523.00001.001C_02333	-3.428	0.133657095	0.133657095	WP_003749289.1	IMX23_RS11630		glucosamine-6-phosphate_deaminase					1	0	0	0
GCF_001999985.1	Bacteria	Campylobacterota	Epsilonproteobacteria	Helicobacter bilis	37372	HEBI001.0523.00001.001C_00618	1.162	0.583333333	0.583333333	WP_005219847.1	XJ32_RS03020		type_VI_secretion_system_amidase_effector_protein_Tae4					1	1	1	0
GCF_024112375.1	Bacteria	Pseudomonadota	Gammaproteobacteria	Aeromonas encheleia	73010	AEEN002.0523.00001.001C_02402	3.842	0.245614035	0.22243266	WP_252994516.1	NHF51_RS11980		hypothetical_protein					1	0	1	1
GCF_002208905.1	Bacteria	Bacillota	Bacilli	Staphylococcus saprophyticus	29385	STSA003.0523.00003.001C_00609	-2.484	0.160952595	0.086245093	WP_069795188.1	CEQ14_RS03170		methyltransferase_domain-containing_protein					1	0	0	0
GCF_900093775.1	Bacteria	Bacillota	Bacilli	Bacillus glycinifermentans	1664069	BAGL001.0523.00004.001C_00320	1.672	0	0	WP_046129062.1	BGLY_RS01550		VWA_domain-containing_protein					0	0	1	0
GCF_023614235.1	Bacteria	Actinomycetota	Actinomycetes	Streptomyces sp. MRC013	2898276	STSP177.0523.00001.001C_04782	1.228	0	0	WP_250337455.1	LUW75_RS23905		hypothetical_protein					0	0	1	0
GCF_001007935.1	Bacteria	Pseudomonadota	Betaproteobacteria	Nitrosomonas communis	44574	NICO001.0523.00001.001C_00995	1.618	0.4	0.4	WP_235264556.1	AAW31_RS04780		ATP-binding_protein					1	1	1	0
GCF_000187705.1	Bacteria	Pseudomonadota	Gammaproteobacteria	Rahnella aceris	2703885	RAAC001.0523.00001.001C_03946	2.18	0.069500368	0.024017182	WP_013577186.1	RAHAQ_RS19400		proteasome-type_protease					0	0	1	0
GCF_001562215.1	Bacteria	Pseudomonadota	Gammaproteobacteria	Stenotrophomonas sp. KCTC 12332	1793721	STSP032.0523.00001.001C_01639	1.27	0.297454205	0.289923719	WP_082746535.1	AXG53_RS19565		NYN_domain-containing_protein					1	0	1	0
GCF_028743475.1	Bacteria	Bacillota	Negativicutes	Veillonella rogosae	423477	VERO002.0523.00002.001C_00367	-4.43	0.5	0.072916667	WP_274204857.1	PT376_RS01835		gamma-glutamyl-gamma-aminobutyrate_hydrolase_family_protein					1	1	0	0
GCF_011300215.1	Bacteria	Actinomycetota	Actinomycetes	Nocardioides piscis	2714938	NOPI001.0523.00001.001C_00631	1.705	0	0	WP_166314801.1	G7071_RS03115	narJ	nitrate_reductase_molybdenum_cofactor_assembly_chaperone					0	0	1	0
GCF_000190575.1	Bacteria	Bacteroidota	Bacteroidia	Phocaeicola salanitronis	667015	PHSA001.0523.00001.001C_00489	-2.873	0.310185185	0.310185185	WP_013616543.1	BACSA_RS02465		hypothetical_protein					1	0	0	0
GCF_000024805.1	Bacteria	Myxococcota	Unassigned	Haliangium ochraceum	502025	HAOC001.0523.00001.001C_00219	2.18	0	0	WP_012825478.1	HOCH_RS01080		sugar_transferase					0	0	1	0
GCF_025958065.1	Bacteria	Bacillota	Bacilli	Enterococcus faecalis	1351	ENFA001.0523.00117.001C_02113	1.096	0	0	WP_264547411.1	OLM03_RS10560		hypothetical_protein					0	0	1	0
GCF_001558735.2	Bacteria	Pseudomonadota	Gammaproteobacteria	Pantoea vagans	470934	PAVA001.0523.00002.004P_03890	-1.826	0.166666667	0.1061918	WP_061060486.1	AL522_RS00175		plasmid_SOS_inhibition_protein_A					1	0	0	0
GCF_000020445.1	Bacteria	Pseudomonadota	Alphaproteobacteria	Rhodopseudomonas palustris	395960	RHPA001.0523.00013.001C_01051	3.518	0.083333333	0.305555556	WP_245264888.1	RPAL_RS05200		hypothetical_protein					0	0	1	1
GCF_001267395.1	Bacteria	Bacillota	Bacilli	Enterococcus durans	53345	ENDU001.0523.00001.001C_01664	-3.709	0.17037037	0.08671157	WP_005879135.1	LIANG_RS08305		metal_ABC_transporter_ATP-binding_protein					1	0	0	0
GCF_028748045.1	Bacteria	Pseudomonadota	Gammaproteobacteria	Glaesserella parasuis	738	GLPA001.0523.00020.001C_00564	2.691	0.093567251	0.061230346	WP_274360071.1	PUV55_RS02820		phage_minor_tail_protein_L					0	0	1	0
GCF_025790845.1	Bacteria	Pseudomonadota	Gammaproteobacteria	Leclercia adecarboxylata	83655	LEAD002.0523.00014.003P_04830	2.264	0.251587302	0.1061918	WP_103181161.1	N5937_RS00195		plasmid_SOS_inhibition_protein_A					1	0	1	0
GCF_019974355.1	Bacteria	Deinococcota	Deinococci	Thermus thermophilus	274	THTH001.0523.00011.003P_02540	-4.45	0.3	0.040473234	WP_223971827.1	LDO10_RS12725		SDR_family_NAD(P)-dependent_oxidoreductase					1	0	0	0
GCF_029011965.1	Bacteria	Bacillota	Bacilli	Vagococcus lutrae	81947	VALU001.0523.00010.001C_00101	3.371	0.640151515	0.6328125	WP_274981660.1	LVJ09_RS00505		N-6_DNA_methylase					1	1	1	1
GCF_000253255.1	Bacteria	Pseudomonadota	Alphaproteobacteria	Novosphingobium sp. PP1Y	702113	NOSP008.0523.00001.001C_03209	-2.373	0.203703704	0.203703704	WP_013834147.1	PP1Y_RS22030		hypothetical_protein					1	0	0	0
GCF_003711125.1	Bacteria	Bacillota	Bacilli	Enterococcus avium	33945	ENAV001.0523.00001.001C_03545	2.684	0	0	WP_016180672.1	AUF16_RS17600		hypothetical_protein					0	0	1	0
GCF_014856545.2	Bacteria	Bacillota	Bacilli	Mesobacillus jeotgali	129985	MEJE001.0523.00001.001C_00278	-4.145	0.166666667	0.032173031	WP_192473111.1	FOF60_RS01390		CPBP_family_intramembrane_metalloprotease					1	0	0	0
GCF_009883635.2	Bacteria	Pseudomonadota	Gammaproteobacteria	Pseudomonas putida	303	PSPU001.0523.00017.001C_04713	1.091	0.035087719	0.023579071	WP_205524560.1	C2H86_RS23400	narJ	nitrate_reductase_molybdenum_cofactor_assembly_chaperone					0	0	1	0
GCF_003952485.1	Bacteria	Pseudomonadota	Alphaproteobacteria	Mesorhizobium sp. M1E.F.Ca.ET.045.02.1.1	2493672	MESP028.0523.00001.001C_05442	1.522	0	0	WP_126094182.1	EJ070_RS27565		hypothetical_protein					0	0	1	0
GCF_000022145.1	Bacteria	Myxococcota	Myxococcia	Anaeromyxobacter dehalogenans	455488	ANDE001.0523.00002.001C_03444	-4.164	0.149484536	0.147959184	WP_015934540.1	A2CP1_RS17105		SDR_family_NAD(P)-dependent_oxidoreductase					1	0	0	0
GCF_029718255.1	Bacteria	Pseudomonadota	Gammaproteobacteria	Enterobacter ludwigii	299767	ENLU001.0523.00018.001C_02304	3.139	0	0	WP_279256186.1	NFK33_RS11520		hypothetical_protein					0	0	1	0
GCF_000025485.1	Bacteria	Pseudomonadota	Gammaproteobacteria	Allochromatium vinosum	572477	ALVI001.0523.00001.001C_01475	4.023	0.080555556	0.075925926	WP_012970669.1	ALVIN_RS07220		MAE_28990/MAE_18760_family_HEPN-like_nuclease	RM_Type_II__Type_II_REases	RM_Type_II			0	0	1	1
GCF_002142475.1	Bacteria	Cyanobacteriota	Cyanophyceae	Leptolyngbya boryana	411966	LEBO002.0523.00001.001C_00702	2.98	0	0	WP_017290698.1	LBWT_RS03420		hypothetical_protein					0	0	1	0
GCF_014490055.1	Bacteria	Actinomycetota	Actinomycetes	Saccharopolyspora spinosa	60894	SASP001.0523.00001.001C_00825	-1.816	0.25	0.25	WP_029535697.1	IAG28_RS04170		CRISPR-associated_endoribonuclease_Cas6			cas_type_I-B1	Cas6b_WP_028479912.1	1	0	0	0
GCF_900636515.1	Bacteria	Pseudomonadota	Betaproteobacteria	Neisseria animalis	492	NEAN001.0523.00002.001C_01668	-3.91	0.157273037	0.157273037	WP_123794728.1	EL111_RS08330	recO	DNA_repair_protein_RecO					1	0	0	0
GCF_022557255.1	Bacteria	Pseudomonadota	Gammaproteobacteria	Pseudomonas syringae group genomosp. 7	129140	PSSY004.0523.00001.001C_01731	-1.951	0.2	0.038461538	WP_055006565.1	MME58_RS08650		phage_antirepressor_KilAC_domain-containing_protein					1	0	0	0
GCF_021389975.1	Bacteria	Bacteroidota	Cytophagia	Fulvivirga ulvae	2904245	FUSP001.0523.00001.001C_03085	2.014	0.006613757	0.006218905	WP_233759896.1	LVD17_RS15375		guanylyltransferase					0	0	1	0
GCF_017084465.1	Bacteria	Bacillota	Clostridia	Hungatella xylanolytica	384636	HUXY001.0523.00001.001C_02311	-2.55	0.5	0.2	WP_277409177.1	JWH23_RS11555		LytTR_family_DNA-binding_domain-containing_protein					1	1	0	0
GCF_025149625.1	Bacteria	Actinomycetota	Coriobacteriia	Collinsella stercoris	147206	COST003.0523.00001.001C_01252	-2.236	0.208333333	0.045343557	WP_006720158.1	NQ498_RS06260	tsaA	tRNA_(N6-threonylcarbamoyladenosine(37)-N6)-methyltransferase_TrmO					1	0	0	0
GCF_002211765.1	Bacteria	Pseudomonadota	Gammaproteobacteria	Idiomarina piscisalsi	1096243	IDPI001.0523.00001.001C_01091	2.154	0	0.030539108	WP_232507034.1	CEW91_RS05430	hda	DnaA_regulatory_inactivator_Hda					0	0	1	0
GCF_023611925.1	Bacteria	Pseudomonadota	Gammaproteobacteria	Avibacterium sp. 20-132	2911526	AVSP001.0523.00001.001C_00185	-4.46	0.19047619	0.063492063	WP_250350690.1	L4F93_RS00925		carbohydrate-binding_family_9-like_protein					1	0	0	0
GCF_019602855.1	Bacteria	Pseudomonadota	Betaproteobacteria	Cupriavidus pinatubonensis	248026	CUPI001.0523.00001.001C_05632	3.19	0.111111111	0.305555556	WP_220631064.1	K2O51_RS28050		hypothetical_protein					0	0	1	1
GCF_022637455.1	Bacteria	Pseudomonadota	Gammaproteobacteria	Lysobacter sp. S4-A87	2925843	LYSP016.0523.00001.001C_01177	-4.203	0.333333333	0.071428571	WP_241919996.1	MNR01_RS05875		TMEM43_family_protein					1	0	0	0
GCF_027625935.1	Bacteria	Actinomycetota	Actinomycetes	Streptomyces camelliae	3004093	STSP221.0523.00001.001C_02186	-1.709	0.357142857	0.357142857	WP_270081186.1	O1G22_RS10930		hypothetical_protein	Gao_TerY__TerYB	Gao_TerY	TerY-P	PP2C_00001	1	1	0	0
GCF_021497085.1	Bacteria	Mycoplasmatota	Unassigned	Mycoplasmopsis bovis	28903	MYBO002.0523.00026.001C_00665	-4.3	0.581508191	0.686131143	WP_214469248.1	COR49_RS03320		variable_surface_lipoprotein					1	1	0	0
GCF_023823145.1	Bacteria	Bacillota	Bacilli	Lactiplantibacillus pentosus	1589	LAPE001.0523.00006.001C_03149	-3.408	0.166666667	0.166666667	WP_252269210.1	KSF55_RS15730		response_regulator					1	0	0	0
GCF_001027285.1	Bacteria	Myxococcota	Myxococcia	Archangium gephyra	48	ARGE001.0523.00001.001C_01344	1.187	0	0	WP_053066165.1	AA314_RS06665		hypothetical_protein					0	0	1	0
GCF_023299185.1	Bacteria	Bacillota	Bacilli	Vagococcus lutrae	81947	VALU001.0523.00002.001C_01403	3.75	0.188888889	0.188888889	WP_248848475.1	M2919_RS07000		DUF6339_family_protein					1	0	1	1
GCF_014218335.1	Bacteria	Bacillota	Clostridia	Anaerocolumna cellulosilytica	433286	ANCE001.0523.00001.001C_00031	4.05	0	0	WP_184093125.1	acsn021_RS00155		hypothetical_protein					0	0	1	1
GCF_015097455.1	Bacteria	Bacillota	Erysipelotrichia	Faecalibacillus intestinalis	1982626	FAIN001.0523.00001.001C_02650	-4.152	0.166666667	0.056666667	WP_107030055.1	Fi14EGH31_RS13200		alpha/beta_hydrolase					1	0	0	0
GCF_001189295.1	Bacteria	Myxococcota	Unassigned	Chondromyces crocatus	52	CHCR001.0523.00001.001C_00398	-4.473	0.166666667	0.035876758	WP_050435658.1	CMC5_RS02025		succinate_dehydrogenase					1	0	0	0
GCF_002886045.1	Bacteria	Bacteroidota	Flavobacteriia	Flavivirga eckloniae	1803846	FLEC001.0523.00001.001C_01704	-3.033	0.333333333	0.333333333	WP_102755407.1	C1H87_RS08585		carbon-nitrogen_hydrolase_family_protein					1	0	0	0
GCF_025837155.1	Bacteria	Pseudomonadota	Gammaproteobacteria	Pseudomonas sp. Z8(2022)	2962597	PSSP283.0523.00001.002P_04237	-0.849	0.75	0.75	WP_059309776.1	OEG79_RS21185		replication_initiation_protein					1	1	0	0
GCF_022965735.1	Bacteria	Pseudomonadota	Gammaproteobacteria	Pseudoxanthomonas mexicana	128785	PSME002.0523.00004.001C_00352	-4.535	0.166666667	0.014705882	WP_245106739.1	MUU75_RS01760		SDR_family_oxidoreductase					1	0	0	0
GCF_029219985.1	Bacteria	Pseudomonadota	Betaproteobacteria	Ralstonia solanacearum	564065	RASO001.0523.00098.002P_03772	-4.164	0.154621463	0.095118432	WP_003275292.1	PG909_RS18860	trbJ	P-type_conjugative_transfer_protein_TrbJ					1	0	0	0
GCF_016134045.1	Bacteria	Pseudomonadota	Alphaproteobacteria	Pelagovum pacificum	2588711	PEPA002.0523.00001.001C_00824	3.709	0.041666667	0.102380952	WP_140193785.1	I8N54_RS04110		BglII/BstYI_family_type_II_restriction_endonuclease	RM_Type_II__Type_II_REases	RM_Type_II			0	0	1	1
GCF_002943835.1	Bacteria	Pseudomonadota	Alphaproteobacteria	Agrobacterium tumefaciens	358	AGTU001.0523.00002.003P_05185	1.902	0	0	WP_080821233.1	At1D1609_RS27465		gamma-glutamylcyclotransferase					0	0	1	0
GCF_029026745.1	Bacteria	Bacillota	Bacilli	Exiguobacterium profundum	307643	EXPR001.0523.00001.001C_00910	1.604	0	0	WP_214683896.1	OE059_RS04550		hypothetical_protein					0	0	1	0
GCF_002850295.1	Bacteria	Pseudomonadota	Gammaproteobacteria	Vibrio harveyi	669	VIHA001.0523.00004.004P_05665	1.657	0.03125	0.039473684	WP_234352467.1	CU052_RS29055	traW	type-F_conjugative_transfer_system_protein_TraW					0	0	1	0
GCF_002893765.1	Bacteria	Bacteroidota	Flavobacteriia	Tamlana carrageenivorans	2069432	TACA001.0523.00001.001C_02848	-2.305	0.361111111	0.28	WP_102996462.1	C1A40_RS14170		SOS_response-associated_peptidase					1	1	0	0
GCF_001900245.1	Bacteria	Mycoplasmatota	Unassigned	Mycoplasmopsis pullorum	48003	MYPU004.0523.00001.001C_00549	-2.889	0.154716117	0.133179883	WP_073372560.1	BLA55_RS02725		segregation/condensation_protein_A					1	0	0	0
GCF_002355335.1	Bacteria	Pseudomonadota	Alphaproteobacteria	Variibacter gotjawalensis	1333996	VAGO001.0523.00001.001C_03495	-4.48	0.15	0.029488253	WP_096357592.1	GJW30_RS17460		TerC_family_protein					1	0	0	0
GCF_001688725.2	Bacteria	Bacteroidota	Bacteroidia	Bacteroides caecimuris	1796613	BACA003.0523.00001.001C_03878	-4.215	0.16	0.133333333	WP_065540065.1	A4V03_RS19660		phosphocholine_cytidylyltransferase_family_protein					1	0	0	0
GCF_900092405.1	Bacteria	Pseudomonadota	Alphaproteobacteria	Brucella sp. 10RB9215	1149953	BRSP011.0523.00001.001C_01010	1.296	0	0	WP_138144049.1	BR10RB9215_RS05275		urease_accessory_protein_UreF					0	0	1	0
GCF_002165305.2	Bacteria	Pseudomonadota	Gammaproteobacteria	Acinetobacter sp. WCHA55	2004646	ACSP027.0523.00001.001C_02140	1.116	0.02228164	0.02228164	WP_087528840.1	CDG62_RS13670	hflD	high_frequency_lysogenization_protein_HflD					0	0	1	0
GCF_018140965.1	Bacteria	Pseudomonadota	Gammaproteobacteria	Enterobacter cloacae	550	ENCL001.0523.00025.001C_03807	-4.47	0.331545574	0.308473034	WP_211944347.1	KDU74_RS18970		thioredoxin_domain-containing_protein					1	0	0	0
GCF_018286635.1	Bacteria	Pseudomonadota	Alphaproteobacteria	Sphingobium phenoxybenzoativorans	1592790	SPPH002.0523.00001.001C_00357	-4.03	0.166666667	0.166666667	WP_212609650.1	KFK14_RS01790		hypothetical_protein					1	0	0	0
GCF_009707385.1	Bacteria	Pseudomonadota	Gammaproteobacteria	Klebsiella oxytoca	571	KLOX001.0523.00012.001C_01064	-4.582	0.166666667	0.092592593	WP_154679248.1	GJ746_RS05320		fimbria/pilus_periplasmic_chaperone					1	0	0	0
GCF_020882605.1	Bacteria	Pseudomonadota	Alphaproteobacteria	Roseibium aggregatum	187304	ROAG001.0523.00004.005P_06012	-2.412	0.25	0.25	WP_228148177.1	GFK90_RS30000		BID_domain-containing_protein					1	0	0	0
GCF_017347385.1	Bacteria	Pseudomonadota	Gammaproteobacteria	Pseudomonas protegens	380021	PSPR002.0523.00012.001C_03746	-0.3955	0.143518519	0.132716049	WP_207166192.1	PproGo58_RS18670		zeta_toxin_family_protein					1	0	0	0
GCF_000723165.1	Bacteria	Pseudomonadota	Betaproteobacteria	Janthinobacterium agaricidamnosum	1349767	JAAG001.0523.00002.001C_02335	-3.768	1	0.5	WP_038492264.1	GJA_RS11495		hypothetical_protein					1	1	0	0
GCF_003967015.1	Bacteria	Cyanobacteriota	Cyanophyceae	Pseudanabaena sp. ABRG5-3	685565	PSSP029.0523.00001.001C_01618	2.281	0	0	WP_126386136.1	ABRG53_RS07985		4-vinyl_reductase					0	0	1	0
GCF_006338285.1	Bacteria	Campylobacterota	Epsilonproteobacteria	Helicobacter pylori	210	HEPY001.0523.00058.001C_00045	-3.717	0.541405508	0.109895754	WP_139547742.1	D4H71_RS00225	ubiE	bifunctional_demethylmenaquinone_methyltransferase/2-methoxy-6-polyprenyl-1,4-benzoquinol_methylase_UbiE					1	1	0	0
GCF_003114835.2	Bacteria	Spirochaetota	Spirochaetia	Leptospira kobayashii	1917830	LEKO002.0523.00001.001C_01492	1.473	0	0.038177204	WP_217351549.1	DI077_RS07455		DNA_alkylation_repair_protein					0	0	1	0
GCF_015326965.1	Bacteria	Bacillota	Bacilli	Paenibacillus sp. JZ16	1906272	PASP021.0523.00001.001C_02984	1.6	0	0	WP_194544507.1	BJP58_RS14785		hypothetical_protein					0	0	1	0
GCF_006364795.1	Bacteria	Pseudomonadota	Gammaproteobacteria	Pseudomonas aeruginosa	287	PSAE001.0523.00142.001C_02041	-4.195	0.169051878	0.084525939	WP_003112485.1	FIU24_RS10435		autoinducer_binding_domain-containing_protein					1	0	0	0
GCF_004319645.1	Bacteria	Pseudomonadota	Gammaproteobacteria	Vibrio vulnificus	672	VIVU001.0523.00012.001C_00176	1.524	0.402777778	0.302083333	WP_131069576.1	FORC77_RS00885		AHH_domain-containing_protein					1	1	1	0
GCF_003711205.1	Bacteria	Pseudomonadota	Betaproteobacteria	Polaromonas sp. SP1	2268087	POSP023.0523.00001.001C_03644	4.145	0.458333333	0.547619048	WP_153976338.1	DT070_RS21425		hypothetical_protein					1	1	1	1
GCF_002250075.1	Bacteria	Bacillota	Clostridia	Thermoanaerobacterium thermosaccharolyticum	1517	THTH002.0523.00001.001C_02615	-3.953	0.333333333	0.033514383	WP_094046057.1	Thert_RS12785		dihydroorotate_dehydrogenase_electron_transfer_subunit					1	0	0	0
GCF_027594625.1	Bacteria	Bacillota	Bacilli	Staphylococcus haemolyticus	1283	STHA001.0523.00019.001C_01518	3.668	0	0	WP_033080034.1	MKD39_RS07590		hypothetical_protein					0	0	1	1
GCF_021903515.1	Bacteria	Pseudomonadota	Gammaproteobacteria	Xanthomonas translucens	227946	XATR001.0523.00013.001C_03794	-4.105	0.25	0.25	WP_053840356.1	KM539_RS18930		hypothetical_protein					1	0	0	0
GCF_024722315.1	Bacteria	Bacteroidota	Flavobacteriia	Myroides albus	2562892	MYAL002.0523.00001.001C_01602	-3.875	0.2	0.026388889	WP_155091599.1	NWE55_RS08005		1-acyl-sn-glycerol-3-phosphate_acyltransferase					1	0	0	0
GCF_027359675.1	Bacteria	Pseudomonadota	Alphaproteobacteria	Roseibium sp. Sym1	3016006	ROSP019.0523.00001.001C_02829	-3.662	0.166666667	0.104166667	WP_269586003.1	O6760_RS14145		YrhK_family_protein					1	0	0	0
GCF_004634405.1	Bacteria	Actinomycetota	Actinomycetes	Nocardia sp. CS682	1047172	NOSP010.0523.00001.001C_01885	1.81	0.042501421	0.042088786	WP_135232346.1	DMB37_RS09300		hypothetical_protein					0	0	1	0
GCF_003073635.1	Bacteria	Bacillota	Bacilli	Staphylococcus aureus	1280	STAU001.0523.00167.001C_01760	-4.152	0.142053118	0.055586003	WP_000243879.1	CSC51_RS09295		ABC_transporter_permease					1	0	0	0
GCF_002849775.1	Bacteria	Pseudomonadota	Gammaproteobacteria	Glaesserella sp. 15-184	2030797	GLSP004.0523.00001.001C_00878	-1.649	0.333333333	0.333333333	WP_111750749.1	CJD39_RS04385		hypothetical_protein					1	0	0	0
GCF_004359355.1	Bacteria	Pseudomonadota	Alphaproteobacteria	Bradyrhizobium diazoefficiens	1355477	BRDI002.0523.00006.001C_02189	2.402	0.114583333	0.212962963	WP_038966543.1	Bdiaspc4_RS43565		hypothetical_protein					0	0	1	0
GCF_004421105.1	Bacteria	Pseudomonadota	Gammaproteobacteria	Nitrosococcus wardiae	1814290	NIWA002.0523.00001.001C_00977	-2.648	0.133333333	0.052631579	WP_134356923.1	E3U44_RS04845		DUF484_family_protein					1	0	0	0
GCF_017901155.1	Bacteria	Pseudomonadota	Gammaproteobacteria	Candidatus Thiothrix anitrata	2823902	CATH009.0523.00001.001C_02627	-4.625	0.333333333	0.01320132	WP_210226014.1	J8380_RS12890		DsbC_family_protein					1	0	0	0
GCF_003024525.3	Bacteria	Pseudomonadota	Gammaproteobacteria	Acinetobacter cumulans	2136182	ACCU001.0523.00001.003P_03418	2.65	0.125	0.1	WP_137287949.1	C9E88_RS16170		VirB8/TrbF_family_protein					0	0	1	0
GCF_016698705.1	Bacteria	Pseudomonadota	Betaproteobacteria	Burkholderia gladioli	28095	BUGL002.0523.00004.002C_05870	-4.305	0.166666667	0.166666667	WP_201446703.1	JKG63_RS29265		polysaccharide_lyase_family_7_protein					1	0	0	0
GCF_000236585.1	Bacteria	Deinococcota	Deinococci	Thermus sp. CCB_US3_UF1	1111069	THSP007.0523.00001.001C_01168	-1.138	0.467857143	0.467857143	WP_014515557.1	TCCBUS3UF1_RS05680		sugar_phosphate_isomerase/epimerase					1	1	0	0
GCF_023823855.1	Bacteria	Bacillota	Bacilli	Bacillus sp. CMF12	2884834	BASP082.0523.00001.001C_04085	1.766	0.051282051	0.047619048	WP_252215721.1	LIT38_RS20425		BRO_family_protein					0	0	1	0
GCF_015291765.1	Bacteria	Pseudomonadota	Betaproteobacteria	Chromobacterium sp. Rain0013	2292447	CHSP012.0523.00001.001C_02479	3.057	0.111111111	0.175925926	WP_194426099.1	DXT74_RS12370		type_IV_toxin-antitoxin_system_AbiEi_family_antitoxin_domain-containing_protein					0	0	1	0
GCF_008245145.1	Bacteria	Bacteroidota	Sphingobacteriia	Olivibacter sp. LS-1	2592345	OLSP003.0523.00001.001C_00873	1.552	0	0.018174603	WP_130854530.1	FKG96_RS04360		AAA_family_ATPase					0	0	1	0
GCF_006385575.1	Bacteria	Actinomycetota	Actinomycetes	Microbacterium foliorum	104336	MIFO001.0523.00002.001C_00202	-3.867	0.185185185	0.065359477	WP_140035800.1	FIV50_RS01000		HesA/MoeB/ThiF_family_protein					1	0	0	0
GCF_009730295.1	Bacteria	Bacillota	Bacilli	Gemella sanguinis	84135	GESA001.0523.00001.001C_00077	0.9043	0.158478121	0.058056341	WP_006364248.1	FOC50_RS00385		NAD-dependent_protein_deacylase					1	0	0	0
GCF_019703325.1	Bacteria	Campylobacterota	Epsilonproteobacteria	Helicobacter sp. NHP19-012	2849642	HESP004.0523.00001.001C_00928	-4.387	0.221407625	0.049170108	WP_221271120.1	K6J74_RS04495		cytochrome_c_biogenesis_protein_CcdA					1	0	0	0
GCF_028621995.1	Bacteria	Fusobacteriota	Fusobacteriia	Fusobacterium nucleatum	851	FUNU001.0523.00004.001C_01062	3.729	0.066666667	0.066666667	WP_150151250.1	PSR67_RS05310		TIGR03915_family_putative_DNA_repair_protein					0	0	1	1
GCF_900636885.1	Bacteria	Bacillota	Bacilli	Streptococcus urinalis	149016	STUR002.0523.00001.001C_01751	-4.254	0.248337766	0.11037234	WP_006739259.1	EL133_RS08810		gamma-glutamyl-gamma-aminobutyrate_hydrolase_family_protein					1	0	0	0
GCF_000341345.1	Bacteria	Actinomycetota	Actinomycetes	Corynebacterium halotolerans	1121362	COHA001.0523.00001.001C_01776	1.208	0	0.005405405	WP_015401156.1	A605_RS08805	yaaA	peroxide_stress_protein_YaaA					0	0	1	0
GCF_028748785.1	Bacteria	Pseudomonadota	Gammaproteobacteria	Candidatus Purcelliella pentastirinorum	472834	CAPU001.0523.00002.001C_00188	2.812	0	0.031063978	WP_274360718.1	ONB71_RS00940		phosphoadenylyl-sulfate_reductase					0	0	1	0
GCF_900187165.1	Bacteria	Bacillota	Clostridia	Clostridium cochlearium	1494	CLCO001.0523.00001.001C_00901	2.691	0	0.104239766	WP_095177591.1	CKV72_RS04425	cas5b	type_I-B_CRISPR-associated_protein_Cas5b	cas5_I-B_6	CAS_Class1-Subtype-I-B	cas_type_I-B1	cas_Cas5t	0	0	1	0
GCF_009832865.1	Bacteria	Pseudomonadota	Gammaproteobacteria	Colwellia sp. 20A7	2689569	COSP019.0523.00001.001C_02270	-3.652	0.208333333	0.098160396	WP_159820616.1	GQS55_RS11255		DNA/RNA_non-specific_endonuclease					1	0	0	0
GCF_000023705.1	Bacteria	Pseudomonadota	Betaproteobacteria	Methylotenera mobilis	583345	MEMO003.0523.00001.001C_00090	-4.547	0.5	0.069444444	WP_012777459.1	MMOL_RS00445		LrgB_family_protein					1	1	0	0
GCF_013008635.1	Bacteria	Mycoplasmatota	Mollicutes	Mycoplasma miroungigenitalium	754515	MYMI001.0523.00001.001C_00200	2.053	0.035714286	0.080357143	WP_171111055.1	HLA87_RS01010		DNA-processing_protein_DprA					0	0	1	0
GCF_012275205.1	Bacteria	Bacillota	Bacilli	Priestia megaterium	1404	PRME001.0523.00007.001C_01676	1.187	0.055555556	0.037037037	WP_168242135.1	HFZ78_RS08370		exonuclease_domain-containing_protein					0	0	1	0
GCF_000247605.1	Bacteria	Bacillota	Clostridia	Acetobacterium woodii	931626	ACWO001.0523.00001.001C_00880	-0.7876	0.166666667	0.1	WP_014355253.1	AWO_RS04350		HAD_family_hydrolase					1	0	0	0
GCF_009671065.1	Bacteria	Pseudomonadota	Betaproteobacteria	Neisseria brasiliensis	2666100	NEBR001.0523.00001.001C_02545	-0.7124	0.225028843	0.20418719	WP_100562701.1	GJV52_RS12610		phage_Gp37/Gp68_family_protein			PDC-M30	PDC-M30B_WP_013406987.1	1	0	0	0
GCF_002966555.1	Bacteria	Pseudomonadota	Gammaproteobacteria	Pseudomonas syringae group genomosp. 3	323	PSSY002.0523.00001.001C_05246	-0.857	0.350097182	0.312738095	WP_105224033.1	XJ28_RS27780		metallophosphoesterase_family_protein					1	0	0	0
GCF_020683125.1	Bacteria	Pseudomonadota	Gammaproteobacteria	Erwinia rhapontici	55212	ERRH002.0523.00004.001C_01382	1.763	0	0.261904762	WP_205945534.1	LJN55_RS06925		DUF2384_domain-containing_protein					0	0	1	0
GCF_904848675.1	Bacteria	Pseudomonadota	Gammaproteobacteria	Candidatus Profftia tarda	1177216	CAPR004.0523.00001.001C_00284	1.701	0.03353551	0.031063978	WP_216782695.1	KTT71_RS01420		phosphoadenylyl-sulfate_reductase					0	0	1	0
GCF_000477435.1	Bacteria	Pseudomonadota	Betaproteobacteria	Candidatus Symbiobacter mobilis	946483	CASY001.0523.00001.001C_01413	-2.676	0.166666667	0.046666667	WP_022773328.1	CENROD_RS06920		NTP_transferase_domain-containing_protein					1	0	0	0
GCF_020616875.1	Bacteria	Bacillota	Bacilli	Enterococcus faecalis	1351	ENFA001.0523.00049.001C_01223	4.023	0.2	0.2	WP_227316549.1	LIT96_RS06095		restriction_endonuclease					1	0	1	1
GCF_029855065.1	Bacteria	Actinomycetota	Actinomycetes	Bifidobacterium adolescentis	1680	BIAD001.0523.00009.001C_01135	2.482	0.133333333	0.133333333	WP_229055353.1	QEP23_RS05675		DUF2786_domain-containing_protein					1	0	1	0
GCF_019968845.1	Bacteria	Pseudomonadota	Gammaproteobacteria	Serratia ureilytica	300181	SEUR001.0523.00005.002P_04867	-1.177	0.375	0.375	WP_223525190.1	KGP23_RS24350		2OG-Fe(II)_oxygenase					1	1	0	0
GCF_014070215.1	Bacteria	Bacillota	Bacilli	Mammaliicoccus lentus	42858	MALE001.0523.00001.001C_01851	3.842	0.430555556	0.430555556	WP_182093662.1	H3V22_RS09225		Cthe_2314_family_HEPN_domain-containing_protein					1	1	1	1
GCF_004328665.1	Bacteria	Pseudomonadota	Gammaproteobacteria	Pseudoalteromonas sp. DL-6	1390185	PSSP051.0523.00001.002C_03559	-4.14	0.6	0.436666667	WP_131692306.1	B1F84_RS17905		transporter_substrate-binding_domain-containing_protein					1	1	0	0
GCF_029760895.1	Bacteria	Pseudomonadota	Alphaproteobacteria	Ancylobacter sp. WKF20	3039801	ANSP015.0523.00001.001C_01447	-4.47	0.25	0.178571429	WP_279317201.1	AncyloWKF20_RS07235	hutC	histidine_utilization_repressor					1	0	0	0
GCF_022811565.1	Bacteria	Bacillota	Bacilli	Paenibacillus polymyxa	1036171	PAPO001.0523.00027.001C_04895	-4.152	0.25	0.055555556	WP_019686742.1	CUU60_RS24440		stalk_domain-containing_protein					1	0	0	0
GCF_009664365.1	Bacteria	Bacillota	Bacilli	Paenibacillus xylanilyticus	248903	PAXY001.0523.00001.001C_00832	0.1055	0.233333333	0.233333333	WP_153976965.1	F4V51_RS04115		SMI1/KNR4_family_protein					1	0	0	0
GCF_022788695.1	Bacteria	Pseudomonadota	Alphaproteobacteria	Pseudosulfitobacter sp. DSM 107133	2883100	PSSP235.0523.00001.004P_04281	-4.32	0.214470284	0.214470284	WP_111550066.1	DSM107133_RS21395		TrbG/VirB9_family_P-type_conjugative_transfer_protein					1	0	0	0
GCF_001753205.1	Bacteria	Bacillota	Bacilli	Sporosarcina ureilytica	298596	SPUR002.0523.00001.001C_00670	-2.82	0.2	0.083333333	WP_075526833.1	BI350_RS03315		VCBS_repeat-containing_protein					1	0	0	0
GCF_022870885.1	Bacteria	Pseudomonadota	Betaproteobacteria	Neisseria dumasiana	1931275	NEDU001.0523.00001.001C_02272	-4.49	0.136363636	0.111111111	WP_085417848.1	LVJ88_RS11350		dienelactone_hydrolase_family_protein					1	0	0	0
GCF_000025925.1	Bacteria	Bacteroidota	Bacteroidia	Xylanibacter ruminicola	264731	PRRU001.0523.00002.001C_01829	-3.244	0.75	0.288744589	WP_013065176.1	PRU_RS09055	istB	IS21-like_element_helper_ATPase_IstB					1	1	0	0
GCF_021498265.1	Bacteria	Pseudomonadota	Gammaproteobacteria	Rahnella aquatilis	34038	RAAQ001.0523.00005.001C_00872	-4.41	0.2	0.142857143	WP_235173739.1	FS594_RS04340		SDR_family_oxidoreductase					1	0	0	0
GCF_003148355.1	Bacteria	Bacillota	Bacilli	Bacillus subtilis	1423	BASU001.0523.00032.001C_01788	2.389	0.125	0.125	WP_119899390.1	DJ572_RS09005		hypothetical_protein					0	0	1	0
GCF_004804395.1	Bacteria	Pseudomonadota	Gammaproteobacteria	Enterobacter bugandensis	881260	ENBU001.0523.00002.001C_04443	3.709	0.098175634	0.21090368	WP_047368178.1	FBF68_RS22390		hypothetical_protein					0	0	1	1
GCF_020735505.1	Bacteria	Actinomycetota	Actinomycetes	Mycobacteroides abscessus	36809	MYAB001.0523.00032.001C_03407	3.629	0	0	WP_052616299.1	LK468_RS17000		SseB_family_protein					0	0	1	1
GCF_000317555.1	Bacteria	Cyanobacteriota	Cyanophyceae	Gloeocapsa sp. PCC 7428	1173026	GLSP003.0523.00001.001C_04796	3.045	0.25	0.047433519	WP_015191052.1	GLO7428_RS23330		Uma2_family_endonuclease					1	0	1	0
GCF_022811565.1	Bacteria	Bacillota	Bacilli	Paenibacillus polymyxa	1036171	PAPO001.0523.00027.001C_01013	1.774	0	0	WP_230877469.1	CUU60_RS05060		glycosyltransferase_family_2_protein					0	0	1	0
GCF_015159595.1	Bacteria	Bacillota	Clostridia	Blautia liquoris	2779518	BLLI001.0523.00001.001C_02823	-2.389	0.229166667	0.118055556	WP_193735294.1	INP51_RS14010		hypothetical_protein					1	0	0	0
GCF_000190575.1	Bacteria	Bacteroidota	Bacteroidia	Phocaeicola salanitronis	667015	PHSA001.0523.00001.001C_03465	-3.889	0.285596495	0.272213454	WP_013619315.1	BACSA_RS17295		DUF5045_domain-containing_protein					1	0	0	0
GCF_004208415.1	Bacteria	Chloroflexota	Ktedonobacteria	Ktedonosporobacter rubrisoli	2509675	KTRU001.0523.00001.001C_00621	-4.26	0.333333333	0.11125	WP_129885625.1	EPA93_RS03060		ABC_transporter_permease					1	0	0	0
GCF_023823835.1	Bacteria	Bacillota	Bacilli	Cytobacillus oceanisediminis	665099	CYOC001.0523.00003.001C_00982	3.299	0	0	WP_009335111.1	LIT27_RS04910		DUF1836_domain-containing_protein					0	0	1	1
GCF_000018765.1	Bacteria	Pseudomonadota	Gammaproteobacteria	Shewanella baltica	399599	SHBA001.0523.00006.002P_04708	-3.686	0.149712644	0.118640351	WP_012197935.1	SBAL195_RS23570		endonuclease					1	0	0	0
GCF_000020005.1	Bacteria	Bacillota	Clostridia	Natranaerobius thermophilus	457570	NATH001.0523.00001.001C_02618	-1.444	0.228571429	0.185714286	WP_012448964.1	NTHER_RS12955		Fic_family_protein			SoFic	SoFic__SoFic	1	0	0	0
GCF_000316575.1	Bacteria	Cyanobacteriota	Cyanophyceae	Calothrix sp. PCC 7507	99598	CASP004.0523.00001.001C_00575	1.083	0.105855856	0.105855856	WP_015126899.1	CAL7507_RS02775		DUF1995_family_protein					0	0	1	0
GCF_005347505.1	Bacteria	Bacillota	Bacilli	Enterococcus avium	33945	ENAV001.0523.00002.002P_04805	-3.27	0.133333333	0.164533086	WP_070503605.1	EH197_RS00095	istB	IS21-like_element_helper_ATPase_IstB					1	0	0	0
GCF_025309735.1	Bacteria	Campylobacterota	Epsilonproteobacteria	Aliarcobacter butzleri	28197	ALBU001.0523.00003.001C_00626	1.094	0.1	0.071428571	WP_260778270.1	N3114_RS03130		glycosyltransferase					0	0	1	0
GCF_000253275.1	Bacteria	Bacteroidota	Flavobacteriia	Flavobacterium branchiophilum	1034807	FLBR001.0523.00001.001C_01547	-3.504	0.166666667	0.081395349	WP_014084093.1	FBFL15_RS07915		biotin--[acetyl-CoA-carboxylase]_ligase					1	0	0	0
GCF_004683885.1	Bacteria	Pseudomonadota	Alphaproteobacteria	Brevundimonas sp. MF30-B	2561924	BRSP035.0523.00001.001C_02001	1.697	0	0	WP_135062925.1	E4M01_RS09960		AAA_family_ATPase					0	0	1	0
GCF_009740285.1	Bacteria	Bacteroidota	Chitinophagia	Phnomibacter ginsenosidimutans	2676868	PHGI001.0523.00001.001C_01620	-4.36	0.25	0.033333333	WP_157478314.1	GLV81_RS07780		SDR_family_oxidoreductase					1	0	0	0
GCF_009661485.2	Bacteria	Pseudomonadota	Gammaproteobacteria	Klebsiella pneumoniae	573	KLPN001.0523.00316.002P_05276	4.082	0.037931034	0.062163009	WP_025368661.1	GJJ26_RS26300		plasmid_SOS_inhibition_protein_A					0	0	1	1
GCF_024748655.1	Bacteria	Pseudomonadota	Gammaproteobacteria	Pseudomonas donghuensis	1163398	PSDO002.0523.00003.001C_02675	-4.465	0.166880342	0.079884435	WP_100783071.1	LOY32_RS13375		TraX_family_protein					1	0	0	0
GCF_004795835.1	Bacteria	Pseudomonadota	Alphaproteobacteria	Sphingomonas sp. PAMC26645	2565555	SPSP046.0523.00001.001C_00243	3.89	0.287037037	0.381944444	WP_136188620.1	E5673_RS01185		hypothetical_protein					1	0	1	1
GCF_029639525.1	Bacteria	Actinomycetota	Actinomycetes	Gordonia hongkongensis	1701090	GOHO001.0523.00002.001C_04524	-3.629	0.25	0.03125	WP_207624954.1	P9A14_RS22620		ABC_transporter_ATP-binding_protein					1	0	0	0
GCF_002600635.1	Bacteria	Pseudomonadota	Alphaproteobacteria	Rhizobium sp. ACO-34A	1571470	RHSP017.0523.00001.001C_00748	2.229	0	0	WP_099056527.1	ACO34A_RS03725		hypothetical_protein					0	0	1	0
GCF_013781985.1	Bacteria	Pseudomonadota	Gammaproteobacteria	Citrobacter sp. RHBSTW-01013	2742677	CISP038.0523.00001.002P_05100	3.033	0	0	WP_249418047.1	HV350_RS26775		hypothetical_protein					0	0	1	0
GCF_001043175.1	Bacteria	Pseudomonadota	Gammaproteobacteria	Marinobacter psychrophilus	330734	MAPS001.0523.00001.001C_00606	1.211	0	0	WP_048384287.1	ABA45_RS02995	sfsA	DNA/RNA_nuclease_SfsA					0	0	1	0
GCF_001596155.1	Bacteria	Bacteroidota	Cytophagia	Hymenobacter psoromatis	1484116	HYPS002.0523.00001.001C_02735	-4.555	0.233333333	0.043209877	WP_068338927.1	A0257_RS14215		SDR_family_oxidoreductase					1	0	0	0
GCF_016026575.1	Bacteria	Actinomycetota	Coriobacteriia	Fannyhessea vaginae	82135	FAVA001.0523.00001.001C_00413	1.165	0	0	WP_006302923.1	I6G91_RS02055		MerR_family_transcriptional_regulator					0	0	1	0
GCF_022811565.1	Bacteria	Bacillota	Bacilli	Paenibacillus polymyxa	1036171	PAPO001.0523.00027.001C_00750	-1.072	0.138888889	0.160714286	WP_019687499.1	CUU60_RS03750	terS	phage_terminase_small_subunit					1	0	0	0
GCF_023746535.1	Bacteria	Pseudomonadota	Alphaproteobacteria	Sneathiella marina	2950108	SNMA001.0523.00001.001C_02100	-3.18	0.142857143	0.030487805	WP_251932374.1	NBZ79_RS10495		isoprenyl_transferase					1	0	0	0
GCF_003268635.1	Bacteria	Bacillota	Bacilli	Paenibacillus sp. DCT19	2211212	PASP028.0523.00001.001C_03970	3.371	0	0	WP_128102661.1	DMB88_RS19350		hypothetical_protein					0	0	1	1
GCF_023347725.1	Bacteria	Bacillota	Tissierellia	Ezakiella coagulans	46507	EZCO001.0523.00001.001C_01047	-4.164	0.361111111	0.037356322	WP_000854550.1	M1R54_RS05230		ABC_transporter_permease					1	1	0	0
GCF_002220195.1	Bacteria	Pseudomonadota	Alphaproteobacteria	Acetobacter oryzifermentans	1633874	ACOR003.0523.00002.001C_02971	2.918	0	0	WP_089178615.1	CBI36_RS14880		hypothetical_protein					0	0	1	0
GCF_023078355.1	Bacteria	Actinomycetota	Actinomycetes	Gordonia hongkongensis	1701090	GOHO001.0523.00001.002P_04870	1.476	0	0	WP_247452266.1	MVF96_RS24355		NYN_domain-containing_protein					0	0	1	0
GCF_003390495.1	Bacteria	Actinomycetota	Actinomycetes	Mycobacteroides chelonae	2480908	MYCH001.0523.00008.001C_00262	-2.717	1	1	WP_070941775.1	DYE20_RS01320		recombinase_family_protein					1	1	0	0
GCF_000731295.1	Bacteria	Pseudomonadota	Alphaproteobacteria	Neorhizobium galegae	1028801	NEGA001.0523.00003.002P_05836	1.798	0	0	WP_051900622.1	RG1141_RS28815		hypothetical_protein					0	0	1	0
GCF_001704615.3	Bacteria	Pseudomonadota	Gammaproteobacteria	Acinetobacter defluvii	1871111	ACDE004.0523.00001.001C_01245	-3.385	0.166666667	0.030924092	WP_065992437.1	DJ533_RS08725		YggS_family_pyridoxal_phosphate-dependent_enzyme					1	0	0	0
GCF_019285775.1	Bacteria	Actinomycetota	Actinomycetes	Skermania piniformis	39122	SKPI001.0523.00001.001C_00736	1.864	0.006410256	0.005649718	WP_066466660.1	KV203_RS03660		DNA_alkylation_repair_protein					0	0	1	0
GCF_000186245.1	Bacteria	Campylobacterota	Epsilonproteobacteria	Nitratifractor salsuginis	749222	NISA001.0523.00001.001C_01338	0.1307	0.3	0.3	WP_052296611.1	NITSA_RS06575		hypothetical_protein					1	0	0	0
GCF_009176705.1	Bacteria	Pseudomonadota	Gammaproteobacteria	Pseudoalteromonas sp. A25	116092	PSSP007.0523.00001.001C_02415	-4.137	0.18501221	0.18501221	WP_152086631.1	GDK41_RS12040		RNA_methyltransferase					1	0	0	0
GCF_012516495.1	Bacteria	Mycoplasmatota	Mollicutes	Mycoplasma sp. 1654_15	2725994	MYSP016.0523.00001.001C_00609	-3.695	0.25	0.059259259	WP_168910582.1	HF996_RS03075	tpiA	triose-phosphate_isomerase					1	0	0	0
GCF_026001925.1	Bacteria	Pseudomonadota	Gammaproteobacteria	Vibrio gangliei	2077090	VIGA004.0523.00001.001C_00392	2.502	0	0	WP_105902273.1	Vgang_RS01960	zapD	cell_division_protein_ZapD					0	0	1	0
GCF_008369785.1	Bacteria	Pseudomonadota	Gammaproteobacteria	Francisella marina	2249302	FRMA001.0523.00002.001C_01486	3.996	0.583333333	0.583333333	WP_149377261.1	F0R75_RS07415		TriL_protein					1	1	1	1
GCF_001889605.1	Bacteria	Pseudomonadota	Alphaproteobacteria	Aquibium oceanicum	1670800	AQOC001.0523.00001.001C_02333	2.85	0	0	WP_072604242.1	BSQ44_RS11655		hypothetical_protein					0	0	1	0
GCF_001460635.1	Bacteria	Campylobacterota	Epsilonproteobacteria	Helicobacter typhlonius	76936	HETY001.0523.00001.001C_00275	-4.133	0.166666667	0.166666667	WP_034328014.1	BN2458_RS01325		tetratricopeptide_repeat_protein					1	0	0	0
GCF_020215665.1	Bacteria	Bacillota	Clostridia	Blautia parvula	2877527	BLSP012.0523.00001.001C_01287	-3.96	0.198412698	0.198412698	WP_243107819.1	LC508_RS06420		lantibiotic_immunity_ABC_transporter_MutE/EpiE_family_permease_subunit					1	0	0	0
GCF_008693965.1	Bacteria	Pseudomonadota	Gammaproteobacteria	Pseudomonas luteola	47886	PSLU002.0523.00001.003P_04878	3.418	1	1	WP_150345614.1	FOB45_RS00075		hypothetical_protein	JukAB__JukA	JukAB	Juk	JukA_WP_162622080.1	1	1	1	1
GCF_020905675.1	Bacteria	Pseudomonadota	Alphaproteobacteria	Pseudosulfitobacter pseudonitzschiae	1402135	PSPS003.0523.00003.001C_03468	-1.072	0.951219512	0.237804878	WP_224557836.1	LOE41_RS17340		universal_stress_protein					1	1	0	0
GCF_018968685.1	Bacteria	Campylobacterota	Epsilonproteobacteria	Campylobacter novaezeelandiae	2267891	CANO001.0523.00001.001C_01354	-2.594	0.197318251	0.071425564	WP_131163799.1	CNZW441b_RS06735	motB	flagellar_motor_protein_MotB					1	0	0	0
GCF_002007805.1	Bacteria	Pseudomonadota	Gammaproteobacteria	Enterobacter roggenkampii	1812935	ENRO001.0523.00003.001C_02009	3.842	0.333333333	0.25	WP_063418665.1	B1H21_RS10200		hypothetical_protein					1	0	1	1
GCF_002237535.1	Bacteria	Pseudomonadota	Gammaproteobacteria	Bacterioplanes sanyensis	1249553	BASA003.0523.00001.001C_03382	-4.16	0.5	0.5	WP_094061455.1	CHH28_RS17080		SDR_family_NAD(P)-dependent_oxidoreductase					1	1	0	0
GCF_010365305.1	Bacteria	Bacillota	Bacilli	Staphylococcus sp. MI 10-1553	1912064	STSP045.0523.00001.001C_00168	-4.312	0.470509978	0.352882483	WP_162680886.1	GZH82_RS00820		ABC_transporter_permease					1	1	0	0
GCF_900699015.1	Bacteria	Pseudomonadota	Gammaproteobacteria	Candidatus Erwinia haradaeae	1922217	CAER001.0523.00009.001C_00586	2.832	0.03353551	0.031063978	WP_157991211.1	ERCIPICE3303_RS02940		phosphoadenylyl-sulfate_reductase					0	0	1	0
GCF_026651855.1	Bacteria	Pseudomonadota	Gammaproteobacteria	Pseudomonas silvicola	2908006	PSSP268.0523.00001.001C_06588	-2.06	0.269973545	0.269973545	WP_268151709.1	LZ023_RS32940	trbJ	P-type_conjugative_transfer_protein_TrbJ					1	0	0	0
GCF_029223865.1	Bacteria	Pseudomonadota	Betaproteobacteria	Telluria mixta	34071	TEMI001.0523.00001.001C_01082	1.086	0.041666667	0.041666667	WP_259447932.1	P0M04_RS05410		HAD_hydrolase-like_protein					0	0	1	0
GCF_000281175.1	Bacteria	Chloroflexota	Caldilineae	Caldilinea aerophila	926550	CAAE001.0523.00001.001C_01612	2.04	0.285714286	0.222222222	WP_014432861.1	CLDAP_RS08090	cas5b	type_I-B_CRISPR-associated_protein_Cas5b	cas5_I-B_1	CAS_Class1-Subtype-I-B	cas_type_I-B1	C19_cas5_1	1	0	1	0
GCF_028898705.1	Bacteria	Pseudomonadota	Gammaproteobacteria	Vibrio harveyi	669	VIHA001.0523.00017.001C_01122	-4.234	0.388888889	0.291666667	WP_274878653.1	PWW26_RS05610		peptidase					1	1	0	0
GCF_002162355.1	Bacteria	Bacillota	Bacilli	Tumebacillus avium	1903704	TUAV001.0523.00001.001C_01246	2.742	0.166666667	0.083333333	WP_232463452.1	CBW65_RS06215		Na-translocating_system_protein_MpsC_family_protein					1	0	1	0
GCF_000183725.1	Bacteria	Campylobacterota	Epsilonproteobacteria	Sulfuricurvum kujiense	709032	SUKU001.0523.00001.001C_01475	3.115	0.022727273	0.017857143	WP_013460309.1	SULKU_RS07300		hypothetical_protein					0	0	1	0
GCF_010196425.1	Bacteria	Cyanobacteriota	Cyanophyceae	Microcystis aeruginosa	449468	MIAE001.0523.00004.001C_04166	2.174	0.25	0.034482759	WP_103112076.1	D3800_RS20590		DUF3782_domain-containing_protein					1	0	1	0
GCF_003047205.1	Bacteria	Bacillota	Clostridia	Carboxydocella thermautotrophica	178899	CATH002.0523.00001.001C_00147	-2.236	0.279081851	0.207458252	WP_078665651.1	CFE_RS00720		Fic_family_protein			SoFic	SoFic__SoFic	1	0	0	0
GCF_002082015.1	Bacteria	Bacillota	Bacilli	Sporosarcina ureae	1571	SPUR001.0523.00002.001C_01543	-4.33	0.183333333	0.080645161	WP_167693401.1	SporoP17a_RS07580		type_II_CAAX_endopeptidase_family_protein					1	0	0	0
GCF_019552045.1	Bacteria	Fusobacteriota	Fusobacteriia	Fusobacterium polymorphum	76857	FUPO001.0523.00004.001C_00955	-4.18	0.457142857	0.457142857	WP_220303392.1	JY397_RS04735		toxin-antitoxin_system_YwqK_family_antitoxin					1	1	0	0
GCF_006770405.1	Bacteria	Pseudomonadota	Betaproteobacteria	Bordetella hinzii	103855	BOHI001.0523.00008.001C_00773	-4.367	0.166666667	0.166666667	WP_142096334.1	CBR69_RS03860		RraA_family_protein					1	0	0	0
GCF_001592395.1	Bacteria	Bacillota	Bacilli	Geobacillus sp. JS12	1813182	GESP009.0523.00001.001C_03635	-3.404	0.413888889	0.458974359	WP_063193651.1	A0V43_RS17350		hypothetical_protein					1	1	0	0
GCF_018304825.1	Bacteria	Acidobacteriota	Blastocatellia	Chloracidobacterium validum	2821543	CHVA002.0523.00001.001C_00062	-3.523	0.583333333	0.583333333	WP_211428821.1	J8C06_RS00310	mqnB	futalosine_hydrolase					1	1	0	0
GCF_021432765.1	Bacteria	Pseudomonadota	Gammaproteobacteria	Pseudomonas phenolilytica	2746321	PSPH004.0523.00001.001C_02402	-4.27	0.208333333	0.212962963	WP_234302104.1	HU825_RS12010		hypothetical_protein					1	0	0	0
GCF_001747405.1	Bacteria	Chlorobiota	Chlorobiia	Chlorobaculum limnaeum	274537	CHLI001.0523.00001.001C_02191	-0.9717	0.185185185	0.177777778	WP_069810752.1	BIU88_RS10695		UDP-2,3-diacylglucosamine_diphosphatase					1	0	0	0
GCF_001913155.1	Bacteria	Bacteroidota	Flavobacteriia	Maribacter hydrothermalis	1836467	MAHY002.0523.00001.001C_03668	1.247	0	0.03030303	WP_068484672.1	BTR34_RS18215		LytTR_family_DNA-binding_domain-containing_protein					0	0	1	0
GCF_014697095.1	Bacteria	Pseudomonadota	Gammaproteobacteria	Vreelandella titanicae	664683	HATI001.0523.00003.001C_03333	-4.617	0.133333333	0.121212121	WP_190373183.1	HZS52_RS16555		SDR_family_oxidoreductase					1	0	0	0
GCF_017310035.1	Bacteria	Actinomycetota	Actinomycetes	Nocardioides sp. S5	2017486	NOSP019.0523.00001.001C_02565	-4.035	0.5	0.166666667	WP_242532370.1	CFI00_RS12820		lysophospholipid_acyltransferase_family_protein					1	1	0	0
GCF_018350285.1	Bacteria	Actinomycetota	Actinomycetes	Curtobacterium flaccumfaciens	138532	CUFL001.0523.00006.001C_02992	4.05	0.159090909	0.145833333	WP_246566074.1	JG551_RS18890		hypothetical_protein					1	0	1	1
GCF_008065095.1	Bacteria	Planctomycetota	Planctomycetia	Gemmata obscuriglobus	114	GEOB001.0523.00002.001C_00905	-1.395	0.333333333	0.333333333	WP_010052041.1	GobsT_RS04505		HNH_endonuclease_signature_motif_containing_protein					1	0	0	0
GCF_016756535.1	Bacteria	Pseudomonadota	Alphaproteobacteria	Mesorhizobium sp. 131-2-1	2744518	MESP048.0523.00001.001C_04384	1.276	0.03628857	0.03628857	WP_244672854.1	JG743_RS21865		DUF2270_domain-containing_protein					0	0	1	0
GCF_027270315.1	Bacteria	Actinomycetota	Actinomycetes	Streptomyces cinnabarinus	67287	STCI002.0523.00001.001C_03590	-3.96	0.269230769	0.269230769	WP_269664578.1	STRCI_RS17950		GntR_family_transcriptional_regulator					1	0	0	0
GCF_020309945.1	Bacteria	Actinomycetota	Actinomycetes	Bifidobacterium animalis	302911	BIAN002.0523.00017.001C_01447	1.422	0.1	0.045454545	WP_022543091.1	LDH92_RS07210	cas5e	type_I-E_CRISPR-associated_protein_Cas5/CasD	cas5_I-E_13	CAS_Class1-Type-I	cas_type_I-E	cd09756	0	0	1	0
GCF_004104415.1	Bacteria	Myxococcota	Myxococcia	Corallococcus coralloides	184914	COCO002.0523.00001.001C_04279	1.083	0	0	WP_128797519.1	EJ065_RS21450		2OG-Fe(II)_oxygenase					0	0	1	0
GCF_001682135.1	Bacteria	Thermotogota	Thermotogae	Thermosipho sp. 1070	1437364	THSP010.0523.00001.001C_01550	2.04	0	0	WP_075666406.1	Y592_RS07710		hypothetical_protein					0	0	1	0
GCF_005222165.1	Bacteria	Pseudomonadota	Alphaproteobacteria	Azospirillum argentinense	2970906	AZAR001.0523.00002.001C_02629	-4.027	0.25	0.125	WP_137115759.1	D3093_RS12995		beta-ketoacyl_synthase_chain_length_factor					1	0	0	0
GCF_002218195.1	Bacteria	Pseudomonadota	Alphaproteobacteria	Sphingorhabdus sp. SMR4y	2584094	SPSP048.0523.00001.001C_00837	1.466	0	0	WP_186266040.1	SPHFLASMR4Y_RS04165		hypothetical_protein					0	0	1	0
GCF_024362845.1	Bacteria	Pseudomonadota	Gammaproteobacteria	Vibrio pelagius	28169	VIPE001.0523.00002.001C_02559	-2.762	0.25	0.033333333	WP_255230493.1	LZI70_RS12800		HAD-IIB_family_hydrolase					1	0	0	0
GCF_002139855.1	Bacteria	Campylobacterota	Epsilonproteobacteria	Campylobacter sp. RM6137	1660073	CASP015.0523.00001.001C_01270	2.611	0.002557545	0.011082694	WP_236860774.1	CSUIS_RS06310	hisIE	bifunctional_phosphoribosyl-AMP_cyclohydrolase/phosphoribosyl-ATP_diphosphatase_HisIE					0	0	1	0
GCF_024803605.1	Bacteria	Pseudomonadota	Gammaproteobacteria	Shewanella baltica	62322	SHBA001.0523.00003.003P_04576	-1.311	0.15	0.130952381	WP_012197907.1	HHE93_RS22880		hypothetical_protein					1	0	0	0
GCF_000203895.1	Bacteria	Pseudomonadota	Alphaproteobacteria	Paracoccus denitrificans	318586	PADE001.0523.00003.001C_01191	-4.37	0.277777778	0.277777778	WP_074810578.1	PDEN_RS25560		substrate-binding_domain-containing_protein					1	0	0	0
GCF_014931715.1	Bacteria	Campylobacterota	Epsilonproteobacteria	Sulfurovum indicum	2779528	SUIN002.0523.00001.001C_01474	-3.232	0.239322624	0.239322624	WP_197547932.1	IMZ28_RS07320		winged_helix-turn-helix_domain-containing_protein					1	0	0	0
GCF_002119805.1	Bacteria	Bacillota	Bacilli	Macrococcoides canis	1855823	MACA002.0523.00001.001C_00497	-4.258	0.277777778	0.333333333	WP_086041849.1	MCCS_RS02475		alpha/beta_fold_hydrolase					1	0	0	0
GCF_019968745.1	Bacteria	Pseudomonadota	Gammaproteobacteria	Serratia sp. JSRIV001	2831893	SESP025.0523.00001.001C_04959	2.04	0.074074074	0.105639098	WP_094982838.1	KGP17_RS24780		Fic_family_protein					0	0	1	0
GCF_011058775.1	Bacteria	Bacillota	Bacilli	Lactobacillus iners	147802	LAIN002.0523.00005.001C_00605	-2.37	0.166666667	0.017697595	WP_006730885.1	G6Z82_RS03075		segregation/condensation_protein_A					1	0	0	0
GCF_001952935.1	Bacteria	Pseudomonadota	Gammaproteobacteria	Pseudomonas frederiksbergensis	104087	PSFR002.0523.00002.001C_00194	-4.27	0.203917379	0.203917379	WP_076031477.1	PFAS1_RS00985		tetratricopeptide_repeat_protein					1	0	0	0
GCF_028622115.1	Bacteria	Actinomycetota	Actinomycetes	Kutzneria chonburiensis	1483604	KUCH001.0523.00001.001C_05169	1.66	0	0.005405405	WP_273935097.1	M3Q35_RS25845	yaaA	peroxide_stress_protein_YaaA					0	0	1	0
GCF_016757735.1	Bacteria	Bacteroidota	Flavobacteriia	Aequorivita iocasae	2803865	AEIO001.0523.00001.001C_02785	-4.047	0.25	0.142857143	WP_202336197.1	JK629_RS13845		DoxX_family_protein					1	0	0	0
GCF_004798665.1	Bacteria	Actinomycetota	Actinomycetes	Actinomyces procaprae	2560010	ACPR003.0523.00001.001C_02944	-4.047	0.191666667	0.110215054	WP_136314462.1	E4J16_RS14655		DUF4956_domain-containing_protein					1	0	0	0
GCF_021899435.1	Bacteria	Pseudomonadota	Betaproteobacteria	Burkholderia aenigmatica	2015348	BUAE001.0523.00001.004P_08477	1.463	0	0	WP_237436435.1	L3V59_RS42345		hypothetical_protein					0	0	1	0
GCF_019243165.1	Bacteria	Pseudomonadota	Gammaproteobacteria	Morganella morganii	582	MOMO001.0523.00023.001C_02611	1.379	0.067271353	0.067271353	WP_218454312.1	JC825_RS13045		type_I-F_CRISPR-associated_protein_Csy1			cas_type_I-F1	pfam09611	0	0	1	0
GCF_002022505.1	Bacteria	Pseudomonadota	Alphaproteobacteria	Bartonella sp. WD16.2	1933904	BASP026.0523.00001.001C_01072	1.165	0	0.030151515	WP_078705744.1	BWD162_RS05375		antA/AntB_antirepressor_family_protein					0	0	1	0
GCF_021228795.1	Bacteria	Pseudomonadota	Gammaproteobacteria	Thiocapsa bogorovii	521689	THBO001.0523.00001.001C_04241	-3.348	0.549166667	0.523333333	WP_232407456.1	LT988_RS21130		SprT_family_zinc-dependent_metalloprotease					1	1	0	0
GCF_024730565.1	Bacteria	Bacillota	Clostridia	Clostridium sp. CM027	2849865	CLSP016.0523.00001.001C_00619	3.283	0	0	WP_216302825.1	KTC92_RS03095		TIGR03915_family_putative_DNA_repair_protein					0	0	1	1
GCF_001572725.1	Bacteria	Pseudomonadota	Gammaproteobacteria	Serratia rubidaea	61652	SERU001.0523.00001.001C_02054	-4.355	0.333333333	0.074074074	WP_061322705.1	AXX16_RS10055		alpha/beta_fold_hydrolase					1	0	0	0
GCF_025558485.1	Bacteria	Bdellovibrionota	Bdellovibrionia	Bdellovibrio bacteriovorus	959	BDBA001.0523.00003.001C_01250	1.136	0	0.001523495	WP_262555262.1	EZJ49_RS06250		isoprenyl_transferase					0	0	1	0
GCF_013899325.1	Bacteria	Pseudomonadota	Gammaproteobacteria	Citrobacter freundii	546	CIFR001.0523.00068.001C_01958	-4.594	0.150327113	0.034640578	WP_191235166.1	HVW69_RS09765		fimbria/pilus_periplasmic_chaperone					1	0	0	0
GCF_014844075.1	Bacteria	Bacillota	Bacilli	Paenibacillus sp. JNUCC-31	2777983	PASP052.0523.00001.001C_04078	2.053	0	0	WP_192263869.1	JNUCC31_RS20095		nuclease-related_domain-containing_protein					0	0	1	0
GCF_007833535.1	Bacteria	Bacillota	Bacilli	Staphylococcus pseudintermedius	283734	STPS001.0523.00008.001C_02440	1.759	0	0.023809524	WP_265478426.1	DNH96_RS13130		reverse_transcriptase_domain-containing_protein					0	0	1	0
GCF_023733635.1	Bacteria	Pseudomonadota	Gammaproteobacteria	Candidatus Endoriftia persephone	393765	CAEN001.0523.00001.001C_02873	-4.242	0.164131203	0.152139292	WP_006474502.1	L0Y14_RS14350		DUF1538_domain-containing_protein					1	0	0	0
GCF_000816465.3	Bacteria	Actinomycetota	Actinomycetes	Streptomyces pluripotens	1355015	STPL003.0523.00002.001C_05323	2.889	0.095238095	0.205128205	WP_043434906.1	LK07_RS26635	drmC	DISARM_system_phospholipase_D-like_protein_DrmC	DISARM__drmC	DISARM_1	disarm_type_I	DrmC_00025	0	0	1	0
GCF_015482775.1	Bacteria	Pseudomonadota	Alphaproteobacteria	Kaustia mangrovi	2593653	KAMA001.0523.00001.001C_04242	1.492	0.016666667	0.018817204	WP_213162344.1	HW532_RS21110	cas5e	type_I-E_CRISPR-associated_protein_Cas5/CasD	cas5_I-E_3	CAS_Class1-Subtype-I-E	cas_type_I-E	casD_Cas5e	0	0	1	0
GCF_001636235.1	Bacteria	Pseudomonadota	Gammaproteobacteria	Acinetobacter baumannii	470	ACBA001.0523.00028.001C_00105	1.919	0	0	WP_227515309.1	Aba3207_RS00525		BRO_family_protein					0	0	1	0
GCF_019552145.1	Bacteria	Bacteroidota	Flavobacteriia	Riemerella anatipestifer	34085	RIAN001.0523.00011.001C_01313	-4.31	0.18627451	0.18627451	WP_014937761.1	J6342_RS06510		copper_resistance_protein_NlpE					1	0	0	0
GCF_023035875.1	Bacteria	Spirochaetota	Spirochaetia	Borrelia puertoricensis	2756107	BOPU001.0523.00001.005P_01719	1.716	0	0	WP_247067188.1	bpuSUM_RS06835		tyrosine-type_recombinase/integrase					0	0	1	0
GCF_023035295.1	Bacteria	Spirochaetota	Spirochaetia	Borrelia coriaceae	144	BOCO001.0523.00001.002P_01620	3.629	0	0	WP_025408490.1	bcCo53_RS05770		hypothetical_protein					0	0	1	1
GCF_028622115.1	Bacteria	Actinomycetota	Actinomycetes	Kutzneria chonburiensis	1483604	KUCH001.0523.00001.001C_01491	1.432	0	0.007575758	WP_273940910.1	M3Q35_RS07455		DNA_alkylation_repair_protein					0	0	1	0
GCF_027474405.1	Bacteria	Pseudomonadota	Alphaproteobacteria	Caulobacter sp. NIBR2454	3015996	CASP058.0523.00001.001C_02836	-4.613	0.133333333	0.091666667	WP_269714341.1	O5K31_RS14180		TVP38/TMEM64_family_protein					1	0	0	0
GCF_001908275.1	Bacteria	Bacillota	Bacilli	Paenibacillus xylanexedens	528191	PAXY002.0523.00001.001C_03899	2.377	0	0	WP_074095224.1	BS614_RS19595		hypothetical_protein					0	0	1	0
GCF_000988615.1	Bacteria	Pseudomonadota	Gammaproteobacteria	Moraxella bovoculi	386891	MOBO002.0523.00002.001C_00272	2.062	0	0	WP_046699104.1	AAX06_RS01315		BRO_family_protein					0	0	1	0
GCF_018138125.1	Bacteria	Bacillota	Bacilli	Exiguobacterium alkaliphilum	1428684	EXAL001.0523.00001.001C_02326	2.01	0	0	WP_034809531.1	KB235_RS11600		hypothetical_protein					0	0	1	0
GCF_003852065.1	Bacteria	Pseudomonadota	Gammaproteobacteria	Pseudomonas sp. R3-18-08	1173283	PSSP039.0523.00001.001C_01939	4.113	0.25	0.416666667	WP_011334428.1	C4J92_RS09805		hypothetical_protein					1	0	1	1
GCF_003795145.1	Bacteria	Bacillota	Bacilli	Tetragenococcus koreensis	290335	TEKO001.0523.00001.001C_01256	-4.367	0.177777778	0.133333333	WP_124006079.1	C7K43_RS06240		YoaK_family_protein					1	0	0	0
GCF_010669185.1	Bacteria	Pseudomonadota	Gammaproteobacteria	Pseudomonas sp. OIL-1	2706126	PSSP155.0523.00001.001C_02220	-2.787	1	0.080128205	WP_163983079.1	G3M63_RS11060	fhuF	siderophore-iron_reductase_FhuF					1	1	0	0
GCF_901472495.1	Bacteria	Pseudomonadota	Gammaproteobacteria	Yersinia enterocolitica	150052	YEEN001.0523.00016.001C_01513	-0.4937	0.425	0.2125	WP_005171200.1	FGL26_RS07735		hypothetical_protein					1	1	0	0
GCF_013343095.1	Bacteria	Pseudomonadota	Betaproteobacteria	Achromobacter denitrificans	32002	ACDE001.0523.00006.001C_06325	0.299	0.2	0.250398204	WP_082875374.1	FOC81_RS31595		TatD_family_hydrolase	Gao_Qat__QatD	Gao_Qat	qatABCD	QatD_00001	1	0	0	0
GCF_001971785.1	Bacteria	Bacteroidota	Flavobacteriia	Seonamhaeicola sp. S2-3	1936081	SESP014.0523.00001.001C_02256	2.455	0.333333333	0.333333333	WP_076700087.1	BWZ22_RS11300		phospholipase_D_family_protein					1	0	1	0
GCF_003269465.1	Bacteria	Bacillota	Bacilli	Enterococcus faecium	1352	ENFA002.0523.00043.001C_00962	-0.946	0.218847007	0.218847007	WP_065763649.1	DPR13_RS05050		DUF1071_domain-containing_protein					1	0	0	0
GCF_013112015.1	Bacteria	Bacillota	Clostridia	Blautia pseudococcoides	1796616	BLPS001.0523.00002.001C_05219	-4.246	0.142939245	0.142939245	WP_171287186.1	HL650_RS25840		ABC_transporter_ATP-binding_protein					1	0	0	0
GCF_023734135.1	Bacteria	Pseudomonadota	Betaproteobacteria	Sphaerotilus microaerophilus	2914710	SPSP070.0523.00001.001C_03920	-4.05	0.2	0.058532547	WP_251970151.1	NGK70_RS19535		ATP-binding_cassette_domain-containing_protein					1	0	0	0
GCF_025984845.1	Bacteria	Pseudomonadota	Gammaproteobacteria	Moraxella bovis	476	MOBO001.0523.00020.001C_01239	2.488	0	0	WP_264683523.1	LP108_RS06195		hypothetical_protein					0	0	1	0
GCF_023716645.1	Bacteria	Pseudomonadota	Gammaproteobacteria	Vibrio sp. SCSIO 43145	2819097	VISP027.0523.00001.001C_01898	3.299	0	0	WP_252034842.1	J4N38_RS09490		AHH_domain-containing_protein					0	0	1	1
GCF_021654535.1	Bacteria	Bacillota	Bacilli	Streptococcus ruminantium	1917441	STRU004.0523.00003.001C_00458	-4.242	0.21996822	0.057590406	WP_024532098.1	L6419_RS02285		GntR_family_transcriptional_regulator					1	0	0	0
GCF_003971195.1	Bacteria	Actinomycetota	Actinomycetes	Flaviflexus ciconiae	2496867	FLCI001.0523.00001.001C_00331	-4.336	0.136904762	0.094202899	WP_126703035.1	EJ997_RS01625		thioredoxin_domain-containing_protein					1	0	0	0
GCF_024347835.1	Bacteria	Cyanobacteriota	Cyanophyceae	Acaryochloris marina	2954813	ACMA002.0523.00003.003P_06284	-3.88	0.166666667	0.071428571	WP_261891961.1	AM10699_RS31415		hypothetical_protein					1	0	0	0
GCF_016126915.1	Bacteria	Actinomycetota	Actinomycetes	Corynebacterium minutissimum	38301	COMI001.0523.00002.001C_02050	-4.395	0.1875	0.1875	WP_039673183.1	I6H49_RS10235		hypothetical_protein					1	0	0	0
GCF_025558865.1	Bacteria	Bacillota	Bacilli	Staphylococcus chromogenes	46126	STCH003.0523.00003.001C_00094	-4.273	0.404181185	0.404181185	WP_262616850.1	MUA19_RS00470		CPBP_family_intramembrane_metalloprotease					1	1	0	0
GCF_001523915.2	Bacteria	Pseudomonadota	Betaproteobacteria	Burkholderia sp. LA-2-3-30-S1-D2	1637862	BUSP007.0523.00001.001C_01252	1.319	0.041666667	0.083333333	WP_059599490.1	WS66_RS19040		hypothetical_protein					0	0	1	0
GCF_027359235.1	Bacteria	Pseudomonadota	Gammaproteobacteria	Pseudomonas aeruginosa	287	PSAE001.0523.00440.001C_02468	2.346	0.75	0.388888889	WP_128651141.1	O4M85_RS12340		OmpA_family_protein	Zorya__ZorB	Zorya_TypeII	zorya_type_II	ZorB2_00001	1	1	1	0
GCF_900184875.1	Bacteria	Pseudomonadota	Gammaproteobacteria	Escherichia coli	562	ESCO001.0523.02024.001C_02610	3.916	0	0	WP_096321300.1	EC1094V2_RS15525		TIGR02646_family_protein	Septu__PtuB	Retron_I_A	retron_I-A	retron_type_I_A_hnh_cluster39_1	0	0	1	1
GCF_002240075.1	Bacteria	Pseudomonadota	Gammaproteobacteria	Shigella flexneri	1617964	SHFL001.0523.00084.003P_05065	-4.383	0.674116609	0.52966305	WP_227212078.1	BS654_RS27200		CPBP_family_intramembrane_metalloprotease					1	1	0	0
GCF_025244825.1	Bacteria	Actinomycetota	Actinomycetes	Arthrobacter jinronghuae	2964609	ARSP038.0523.00001.001C_00239	-3.082	0.202380952	0.202380952	WP_255866522.1	N2K98_RS01195		DUF4194_domain-containing_protein	Wadjet__JetB_I	Wadjet_I	wadjet_other	JetB1_00018	1	0	0	0
GCF_016904115.1	Bacteria	Pseudomonadota	Gammaproteobacteria	Escherichia coli	562	ESCO001.0523.01137.001C_00712	-2.45	0.257806398	0.190260728	WP_001112170.1	I6K20_RS03545		helix-turn-helix_domain-containing_protein					1	0	0	0
GCF_020138695.1	Bacteria	Bacillota	Clostridia	Clostridium perfringens	1502	CLPE001.0523.00032.001C_00377	-3.78	0.153153153	0.096728307	WP_115649394.1	KLF35_RS01895		GntR_family_transcriptional_regulator					1	0	0	0
GCF_014252315.1	Bacteria	Bacteroidota	Flavobacteriia	Blattabacterium cuenoti	1653831	BLCU001.0523.00021.001C_00143	2.197	0	0	WP_202984894.1	H0H39_RS00715		phosphoribosylaminoimidazolesuccinocarboxamide_synthase					0	0	1	0
GCF_000455605.1	Bacteria	Bacteroidota	Flavobacteriia	Flavobacterium indicum	1094466	FLIN001.0523.00001.001C_01595	-2.006	0.5	0.1	WP_014388670.1	KQS_RS07940		LytTR_family_DNA-binding_domain-containing_protein					1	1	0	0
GCF_010450875.1	Bacteria	Pseudomonadota	Alphaproteobacteria	Sphingomonas insulae	424800	SPIN001.0523.00001.001C_00490	-4.094	0.452380952	0.452380952	WP_163957205.1	GTH33_RS04060		SprT_family_zinc-dependent_metalloprotease					1	1	0	0
GCF_020149935.1	Bacteria	Bacteroidota	Cytophagia	Marinilongibacter aquaticus	2975157	MAAQ001.0523.00001.001C_01054	-4.08	0.133333333	0.037878788	WP_261451252.1	LAG90_RS05270		YafY_family_transcriptional_regulator					1	0	0	0
GCF_002763915.1	Bacteria	Fusobacteriota	Fusobacteriia	Fusobacterium pseudoperiodonticum	2663009	FUPS001.0523.00008.001C_00928	0.701	0.1875	0.166666667	WP_099987642.1	CTM64_RS04770		phage_antirepressor_KilAC_domain-containing_protein					1	0	0	0
GCF_016803475.1	Bacteria	Bacteroidota	Flavobacteriia	Flavobacterium psychrophilum	96345	FLPS001.0523.00010.001C_00768	-3.857	0.15	0.15	WP_134344488.1	H0H26_RS03845		hypothetical_protein					1	0	0	0
GCF_000185245.1	Bacteria	Campylobacterota	Epsilonproteobacteria	Helicobacter pylori	907239	HEPY001.0523.00305.001C_01436	4.082	0.040068493	0.040068493	WP_000891114.1	HPSA_RS07175		hypothetical_protein	RM_Type_II__Type_II_REases	RM_Type_II			0	0	1	1
GCF_004028335.1	Bacteria	Bacillota	Bacilli	Lactiplantibacillus plantarum	1590	LAPL001.0523.00066.001C_00385	1.395	0	0	WP_260200309.1	EPT58_RS01965		hypothetical_protein					0	0	1	0
GCF_000013865.1	Bacteria	Pseudomonadota	Betaproteobacteria	Polaromonas sp. JS666	296591	POSP001.0523.00001.001C_04228	-1.779	0.2	0.166666667	WP_232291439.1	BPRO_RS20750		DUF1289_domain-containing_protein					1	0	0	0
GCF_002240415.1	Bacteria	Bacillota	Bacilli	Paenibacillus kribbensis	172713	PAKR001.0523.00001.001C_01304	-4.098	0.333333333	0.333333333	WP_094154162.1	B4V02_RS06445		YiiX/YebB-like_N1pC/P60_family_cysteine_hydrolase					1	0	0	0
GCF_029537115.1	Bacteria	Bacillota	Bacilli	Priestia megaterium	1404	PRME001.0523.00030.002P_05374	1.628	0	0	WP_013060467.1	P5632_RS00225		hypothetical_protein					0	0	1	0
GCF_024347275.1	Bacteria	Pseudomonadota	Gammaproteobacteria	Amphritea japonica	452627	AMJA002.0523.00001.001C_01161	-1.284	0.479166667	0.569444444	WP_019622131.1	PT3_RS05805		hypothetical_protein					1	1	0	0
GCF_026802195.1	Bacteria	Actinomycetota	Actinomycetes	Amycolatopsis cynarae	2995223	AMSP015.0523.00001.001C_04955	1.991	0	0.005405405	WP_268754406.1	ORV05_RS24760	yaaA	peroxide_stress_protein_YaaA					0	0	1	0
GCF_020595105.1	Bacteria	Pseudomonadota	Gammaproteobacteria	Halomonas sp. FeN2	2832500	HASP026.0523.00001.001C_00289	-0.843	0.5	0.416666667	WP_227405253.1	KF947_RS01440		NAD-dependent_deacylase					1	1	0	0
GCF_018736125.1	Bacteria	Pseudomonadota	Alphaproteobacteria	Bradyrhizobium sediminis	2840469	BRSE003.0523.00003.001C_05085	-4.188	0.388888889	0.388888889	WP_249779335.1	KMZ93_RS25325		thermonuclease_family_protein					1	1	0	0
GCF_018304825.1	Bacteria	Acidobacteriota	Blastocatellia	Chloracidobacterium validum	2821543	CHVA002.0523.00001.001C_02100	-4.17	0.25	0.25	WP_211428644.1	J8C06_RS10505		hypothetical_protein					1	0	0	0
GCF_021432065.1	Bacteria	Pseudomonadota	Gammaproteobacteria	Photobacterium sp. TLY01	2907534	PHSP011.0523.00001.001C_00940	-4.254	0.25	0.10723514	WP_234204156.1	LN341_RS04700		hypothetical_protein					1	0	0	0
GCF_001420955.1	Bacteria	Pseudomonadota	Gammaproteobacteria	Escherichia coli	562	ESCO001.0523.00040.001C_01678	2.482	0.5	0.5	WP_001324372.1	MJ49_RS09265		hypothetical_protein					1	1	1	0
GCF_002776575.1	Bacteria	Pseudomonadota	Alphaproteobacteria	Sphingorhabdus sp. YGSMI21	2077182	SPSP035.0523.00001.002P_03769	3.451	0.229166667	0.103448276	WP_100095902.1	CHN51_RS18770		hypothetical_protein					1	0	1	1
GCF_000091985.1	Bacteria	Campylobacterota	Epsilonproteobacteria	Helicobacter mustelae	679897	HEMU001.0523.00002.001C_00594	-4.152	0.636363636	0.477272727	WP_013022920.1	HMU_RS03135	trpA	tryptophan_synthase_subunit_alpha					1	1	0	0
GCF_021560035.1	Bacteria	Bacillota	Bacilli	Virgibacillus sp. NKC19-16	2831673	VISP036.0523.00001.001C_03750	1.928	0.125	0.048780488	WP_235792780.1	KFZ58_RS18630		hypothetical_protein					0	0	1	0
GCF_021391495.1	Bacteria	Actinomycetota	Actinomycetes	Amycolatopsis acidiphila	715473	AMAC001.0523.00001.001C_01684	2.303	0	0.005405405	WP_144638516.1	LWP59_RS08405	yaaA	peroxide_stress_protein_YaaA					0	0	1	0
GCF_017858835.1	Bacteria	Pseudomonadota	Betaproteobacteria	Burkholderia glumae	337	BUGL001.0523.00009.001C_01141	1.5625	0	0	WP_245163776.1	B7759_RS05695		hypothetical_protein					0	0	1	0
GCF_029219985.1	Bacteria	Pseudomonadota	Betaproteobacteria	Ralstonia solanacearum	564065	RASO001.0523.00098.003P_04989	1.311	0.052227343	0.045698925	WP_080895021.1	PG909_RS24945		Imm52_family_immunity_protein					0	0	1	0
GCF_002952055.1	Bacteria	Thermodesulfobacteriota	Desulfobulbia	Desulfobulbus oralis	1986146	DEOR003.0523.00001.001C_00363	-4.41	0.299603175	0.24512987	WP_219842704.1	CAY53_RS01775	cobS	adenosylcobinamide-GDP_ribazoletransferase					1	0	0	0
GCF_943184895.1	Bacteria	Pseudomonadota	Gammaproteobacteria	Pantoea agglomerans	549	PAAG001.0523.00018.001C_00894	1.847	0.392857143	0.392857143	WP_072006732.1	OOS96_RS04470		hypothetical_protein					1	1	1	0
GCF_029889745.1	Bacteria	Bacillota	Bacilli	Ligilactobacillus faecis	762833	LIFA001.0523.00001.001C_01276	3.818	0.002487562	0.00401788	WP_280605435.1	QFX10_RS06380		lactate_utilization_protein_C					0	0	1	1
GCF_011064245.1	Bacteria	Bacteroidota	Sphingobacteriia	Sphingobacterium sp. DR205	2713573	SPSP055.0523.00001.001C_05164	-4.156	0.166666667	0.166666667	WP_165309035.1	G6053_RS25795		hypothetical_protein					1	0	0	0
GCF_004571175.1	Bacteria	Pseudomonadota	Gammaproteobacteria	Legionella israelensis	454	LEIS001.0523.00002.001C_00176	1.334	0	0	WP_058501435.1	E4T55_RS00860		hypothetical_protein					0	0	1	0
GCF_023716525.1	Bacteria	Pseudomonadota	Gammaproteobacteria	Vibrio sp. SCSIO 43009	2819103	VISP033.0523.00001.001C_02009	-4.23	0.3	0.108264463	WP_182016330.1	J4N43_RS10045		prephenate_dehydratase					1	0	0	0
GCF_003071365.1	Bacteria	Pseudomonadota	Alphaproteobacteria	Methyloceanibacter sp. wino2	2170729	MESP018.0523.00001.001C_00096	-2.258	0.5	0.038461538	WP_108680553.1	DCY11_RS00470	recO	DNA_repair_protein_RecO					1	1	0	0
GCF_000349945.1	Bacteria	Pseudomonadota	Betaproteobacteria	Azoarcus sp. KH32C	748247	AZSP005.0523.00001.001C_02355	1.79	0	0	WP_015435970.1	AZKH_RS11650		RES_family_NAD+_phosphorylase					0	0	1	0
GCF_021172065.1	Bacteria	Pseudomonadota	Gammaproteobacteria	Pseudocitrobacter corydidari	2891570	PSCO004.0523.00001.001C_01216	1.915	0.196969697	0.196969697	WP_231827249.1	G163CM_RS06080		hypothetical_protein					1	0	1	0
GCF_024748945.1	Bacteria	Pseudomonadota	Gammaproteobacteria	Pseudomonas sp. B21-035	2895484	PSSP254.0523.00001.001C_01035	3.045	0	0	WP_093387036.1	LOY22_RS05175		monalysin_family_beta-barrel_pore-forming_toxin					0	0	1	0
GCF_000015505.1	Bacteria	Pseudomonadota	Betaproteobacteria	Polaromonas naphthalenivorans	365044	PONA001.0523.00001.002P_04278	3.229	0.18735055	0.187412391	WP_049763794.1	PNAP_RS20695		abortive_infection_family_protein					1	0	1	1
GCF_000283975.1	Bacteria	Bacillota	Bacilli	Melissococcus plutonius	1090974	MEPL001.0523.00003.001C_00892	-4.164	0.25	0.25	WP_015694959.1	MPD5_RS04425		MFS_transporter_permease					1	0	0	0
GCF_029919255.1	Bacteria	Cyanobacteriota	Unassigned	cyanobacterium endosymbiont of Epithemia clementina EcSB	3034674	CYEN004.0523.00001.001C_01691	2.197	0.036666667	0.036666667	WP_281152433.1	P3F56_RS08455		GUN4_N-terminal_ARM-like_repeat_domain-containing_protein					0	0	1	0
GCF_021389915.1	Bacteria	Pseudomonadota	Gammaproteobacteria	Pseudomonas brassicacearum	930166	PSBR001.0523.00006.001C_01455	0.922	0.341267943	0.152149032	WP_060614159.1	LRP86_RS07260		helix-turn-helix_transcriptional_regulator					1	0	0	0
GCF_000027225.1	Bacteria	Pseudomonadota	Gammaproteobacteria	Xenorhabdus bovienii	406818	XEBO001.0523.00002.001C_00263	2.389	0	0	WP_038198258.1	XBJ1_RS01300		hypothetical_protein					0	0	1	0
GCF_009720545.1	Bacteria	Planctomycetota	Planctomycetia	Gimesia maris	122	GIMA001.0523.00003.001C_05189	-0.2551	0.175925926	0.130208333	WP_044236350.1	F1729_RS25685		phage_Gp37/Gp68_family_protein			PDC-M30	PDC-M30B_WP_013406987.1	1	0	0	0
GCF_008704935.1	Bacteria	Actinomycetota	Actinomycetes	Streptomyces vinaceus	1960	STVI002.0523.00001.001C_02054	2.059	0.041666667	0.041666667	WP_150528024.1	CP980_RS10240		helix-turn-helix_domain-containing_protein					0	0	1	0
GCF_900636855.1	Bacteria	Pseudomonadota	Gammaproteobacteria	Shewanella baltica	62322	SHBA001.0523.00004.001C_02291	2.123	0.119047619	0.119047619	WP_126492011.1	EL185_RS11535		OmpA_family_protein	Zorya__ZorB	Zorya_TypeI	zorya_type_I	ZorB1_00001	0	0	1	0
GCF_002865585.1	Bacteria	Actinomycetota	Actinomycetes	Nocardioides houyundeii	2045452	NOHO001.0523.00001.001C_02983	2.635	0.119047619	0.119047619	WP_101525320.1	C0R66_RS14580		sulfotransferase_family_protein					0	0	1	0
GCF_019793795.1	Bacteria	Bacillota	Bacilli	Paenibacillus sp. DR312	2871175	PASP063.0523.00001.001C_01857	2.553	0	0.128571429	WP_222215874.1	K5K90_RS09250		hypothetical_protein					0	0	1	0
GCF_004295345.1	Bacteria	Pseudomonadota	Gammaproteobacteria	Shewanella maritima	2520507	SHMA002.0523.00001.001C_00363	2.627	0.1875	0.194444444	WP_130597539.1	EXU30_RS01775		hypothetical_protein	PD-T4-3__PD-T4-3	PD-T4-3	PD-T4-3	PD-T4-3_WP_201121852.1	1	0	1	0
GCF_902702935.1	Bacteria	Actinomycetota	Actinomycetes	Corynebacterium rouxii	2719119	CORO001.0523.00001.001C_01028	2.51	0	0	WP_155872526.1	CIP100161_RS05240		hypothetical_protein					0	0	1	0
GCF_014217875.1	Bacteria	Cyanobacteriota	Cyanophyceae	Synechococcus sp. LTW-R	2751170	SYSP052.0523.00001.001C_00644	1.643	0	0	WP_185187587.1	H0O22_RS03175		phycocyanobilin:ferredoxin_oxidoreductase					0	0	1	0
GCF_003008595.1	Bacteria	Pseudomonadota	Betaproteobacteria	Simplicispira suum	2109915	SISU001.0523.00001.001C_02984	-1.5	0.297454205	0.289923719	WP_106447379.1	C6571_RS14890		NYN_domain-containing_protein					1	0	0	0
GCF_020614355.1	Bacteria	Actinomycetota	Actinomycetes	Bifidobacterium pseudolongum	1694	BIPS001.0523.00005.001C_00410	-4.246	0.167567568	0.167567568	WP_225545231.1	LJD78_RS02050		transporter					1	0	0	0
GCF_000015365.1	Bacteria	Pseudomonadota	Gammaproteobacteria	Marinobacter nauticus	351348	MANA001.0523.00001.001C_01786	-3.219	0.277175744	0.267129592	WP_011785203.1	MAQU_RS08795	trbJ	P-type_conjugative_transfer_protein_TrbJ					1	0	0	0
GCF_000600105.1	Bacteria	Bacillota	Bacilli	Lysinibacillus varians	1145276	LYVA001.0523.00001.001C_00495	1.499	0	0	WP_038509384.1	T479_RS02455	bioW	6-carboxyhexanoate--CoA_ligase					0	0	1	0
GCF_000214175.1	Bacteria	Actinomycetota	Actinomycetes	Hoyosella subflava	443218	HOSU001.0523.00001.002P_04563	-0.2996	0.333333333	0.229166667	WP_148262671.1	AS9A_RS22410		adenylate/guanylate_cyclase_domain-containing_protein	Pycsar__AG_cyclase	Pycsar	pycsar_effector	PycC_CladeB	1	0	0	0
GCF_000739085.1	Bacteria	Actinomycetota	Actinomycetes	Amycolatopsis methanolica	1068978	AMME002.0523.00001.001C_01736	2.059	0	0.005405405	WP_017987623.1	AMETH_RS08380	yaaA	peroxide_stress_protein_YaaA					0	0	1	0
GCF_025808175.1	Bacteria	Bacillota	Bacilli	Lacticaseibacillus chiayiensis	2100821	LACH001.0523.00002.001C_01985	1.625	0	0	WP_129301518.1	OFW50_RS09915	sfsA	DNA/RNA_nuclease_SfsA					0	0	1	0
GCF_018336815.1	Bacteria	Spirochaetota	Spirochaetia	Treponema vincentii	69710	TRVI001.0523.00002.001C_00004	-3.549	0.30952381	0.30952381	WP_212565554.1	GWP40_RS00020		YfcE_family_phosphodiesterase					1	0	0	0
GCF_022832815.1	Bacteria	Pseudomonadota	Gammaproteobacteria	Vibrio natriegens	691	VINA001.0523.00004.001C_01073	2.414	0.220306513	0.220306513	WP_243976506.1	MTP21_RS05365		OmpA_family_protein	Zorya__ZorB	Zorya_TypeI	zorya_type_I	ZorB1_00001	1	0	1	0
GCF_000935185.3	Bacteria	Actinomycetota	Actinomycetes	Streptomyces noursei	1971	STNO001.0523.00002.001C_05878	-0.2161	0.259259259	0.194444444	WP_198602889.1	SE95_RS29350		hypothetical_protein					1	0	0	0
GCF_010320365.1	Bacteria	Pseudomonadota	Gammaproteobacteria	Providencia stuartii	588	PRST001.0523.00007.001C_02075	2.732	0.203703704	0.194444444	WP_164456928.1	G7Y71_RS10320		DUF2971_domain-containing_protein			PDC-S31	PDC-S31_WP_089217355.1	1	0	1	0
GCF_900475415.1	Bacteria	Bacillota	Bacilli	Streptococcus porcinus	1340	STPO001.0523.00001.001C_01951	1.675	0	0.008668814	WP_003085110.1	DQM45_RS09725	yaaA	peroxide_stress_protein_YaaA					0	0	1	0
GCF_002085925.2	Bacteria	Pseudomonadota	Alphaproteobacteria	Thioclava electrotropha	1549850	THEL001.0523.00001.001C_01079	3.75	0.159090909	0.145833333	WP_198453265.1	AKL02_RS05390		hypothetical_protein					1	0	1	1
GCF_016903855.1	Bacteria	Pseudomonadota	Gammaproteobacteria	Escherichia coli	562	ESCO001.0523.01131.001C_02648	2.174	0.000172414	0.000172414	WP_000868891.1	I6K21_RS13100		pentapeptide_repeat-containing_protein					0	0	1	0
GCF_019704535.1	Bacteria	Pseudomonadota	Gammaproteobacteria	Stutzerimonas stutzeri	316	STST001.0523.00015.001C_01801	-4.035	0.244444444	0.095118432	WP_221293250.1	PszF2a_RS08975	trbJ	P-type_conjugative_transfer_protein_TrbJ					1	0	0	0
GCF_003151075.1	Bacteria	Pseudomonadota	Gammaproteobacteria	Pseudomonas sp. 31-12	2201356	PSSP103.0523.00001.001C_04620	2.898	0	0.025	WP_109633804.1	DJ564_RS23775		alpha/beta_hydrolase					0	0	1	0
GCF_002501565.1	Bacteria	Pseudomonadota	Betaproteobacteria	Ralstonia solanacearum	305	RASO001.0523.00008.002P_04812	2.475	0	0	WP_003262927.1	CCY86_RS23980		hypothetical_protein					0	0	1	0
GCF_000012485.1	Bacteria	Chlorobiota	Chlorobiia	Pelodictyon luteolum	319225	PELU001.0523.00001.001C_00693	-4.14	0.3	0.068181818	WP_011357414.1	PLUT_RS03450		SprT_family_zinc-dependent_metalloprotease					1	0	0	0
GCF_002368395.1	Bacteria	Cyanobacteriota	Cyanophyceae	Calothrix sp. NIES-3974	2005462	CASP026.0523.00001.001C_02064	-3.805	0.333333333	0.073412698	WP_096621686.1	CDC37_RS10085		16S_rRNA_(uracil(1498)-N(3))-methyltransferase					1	0	0	0
GCF_004319485.1	Bacteria	Pseudomonadota	Gammaproteobacteria	Xanthomonas oryzae	347	XAOR001.0523.00005.001C_03457	-3.168	0.596334435	0.572378732	WP_131085193.1	EYC56_RS18075		hypothetical_protein					1	1	0	0
GCF_002368175.1	Bacteria	Cyanobacteriota	Cyanophyceae	Calothrix sp. NIES-2098	1954171	CASP025.0523.00001.001C_06209	2.627	0.03030303	0.03030303	WP_096594222.1	CA733_RS31005		Uma2_family_endonuclease					0	0	1	0
GCF_013113715.1	Bacteria	Actinomycetota	Actinomycetes	Herbiconiux sp. SALV-R1	2735133	HESP002.0523.00001.001C_00696	-4.26	0.25	0.019230769	WP_171704009.1	HL652_RS03475		SDR_family_oxidoreductase					1	0	0	0
GCF_003403095.1	Bacteria	Pseudomonadota	Alphaproteobacteria	Thalassospira indica	1891279	THIN003.0523.00001.001C_02112	1.352	0.013888889	0.003584229	WP_064789500.1	DY252_RS10745		cephalosporin_hydroxylase_family_protein					0	0	1	0
GCF_000022725.1	Bacteria	Pseudomonadota	Alphaproteobacteria	Bartonella grahamii	634504	BAGR001.0523.00001.001C_01592	-3.256	0.143333333	0.143333333	WP_015856814.1	BGR_RS07905		alpha/beta_hydrolase					1	0	0	0
GCF_021903635.1	Bacteria	Actinomycetota	Actinomycetes	Amycolatopsis sp. FU40	2914159	AMSP012.0523.00001.001C_06957	2.531	0.083333333	0.083333333	WP_182892985.1	L3Q65_RS35850		hypothetical_protein					0	0	1	0
GCF_026427475.1	Bacteria	Bacillota	Bacilli	Staphylococcus lugdunensis	28035	STLU001.0523.00022.001C_01441	-4.17	0.269980507	0.255771006	WP_002459574.1	LE166_RS07205		thioesterase_domain-containing_protein					1	0	0	0
GCF_013390325.1	Bacteria	Pseudomonadota	Gammaproteobacteria	Mannheimia varigena	85404	MAVA001.0523.00003.001C_00886	-2.889	0.168888889	0.099022274	WP_178217619.1	A6B42_RS04375		ABC_transporter_six-transmembrane_domain-containing_protein					1	0	0	0
GCF_007362475.1	Bacteria	Bacteroidota	Flavobacteriia	Chryseobacterium sp. SNU WT5	2594269	CHSP017.0523.00001.002P_02838	3.283	0.305555556	0.305555556	WP_143853960.1	FNJ88_RS14080		DUF3891_family_protein					1	0	1	1
GCF_001399775.1	Bacteria	Deinococcota	Deinococci	Thermus aquaticus	498848	THAQ001.0523.00001.001C_00929	-3.01	0.179310345	0.038793103	WP_003045392.1	TO73_RS04525	surE	5'/3'-nucleotidase_SurE					1	0	0	0
GCF_012851115.1	Bacteria	Bacillota	Bacilli	Staphylococcus caprae	29380	STCA003.0523.00005.001C_01949	0.788	0.3125	0.061387034	WP_235309988.1	HHJ99_RS09740		tandem-type_lipoprotein					1	0	0	0
GCF_018223845.1	Bacteria	Pseudomonadota	Gammaproteobacteria	Pseudomonas sp. JS425	2829498	PSSP202.0523.00001.001C_02189	3.402	0.458333333	0.458333333	WP_212632266.1	KDB76_RS10915		hypothetical_protein					1	1	1	1
GCF_900088535.1	Bacteria	Cyanobacteriota	Cyanophyceae	Cyanobium sp. NIES-981	1851505	CYSP004.0523.00001.001C_01351	-1.897	0.583333333	0.583333333	WP_087067772.1	CBM981_RS06630		L,D-transpeptidase					1	1	0	0
GCF_014490555.1	Bacteria	Actinomycetota	Actinomycetes	Corynebacterium lujinxingii	2763010	COLU001.0523.00001.001C_00462	-3.953	0.166666667	0.05	WP_171194238.1	IAU68_RS02305		biotin--[acetyl-CoA-carboxylase]_ligase					1	0	0	0
GCF_014692735.1	Bacteria	Bacillota	Bacilli	Paenibacillus peoriae	59893	PAPE001.0523.00002.001C_03126	-4.215	0.142857143	0.142857143	WP_190297223.1	IAQ67_RS15585		hypothetical_protein					1	0	0	0
GCF_016026675.1	Bacteria	Bacillota	Clostridia	Clostridium perfringens	1502	CLPE001.0523.00009.001C_00306	-3.736	0.833333333	0.833333333	WP_197926396.1	I6G88_RS01505		hypothetical_protein					1	1	0	0
GCF_000020585.3	Bacteria	Pseudomonadota	Gammaproteobacteria	Alteromonas mediterranea	1774373	ALME002.0523.00015.001C_02841	2.389	0.069444444	0.086419753	WP_012519305.1	MADE_RS14220	cas5e	type_I-E_CRISPR-associated_protein_Cas5/CasD	cas5_I-E_3	CAS_Class1-Subtype-I-E	cas_type_I-E	cd09645	0	0	1	0
GCF_013348865.1	Bacteria	Pseudomonadota	Gammaproteobacteria	Salmonella enterica	28901	SAEN001.0523.00166.001C_02970	2.436	0.083333333	0.041855204	WP_223283101.1	HPG84_RS14685		2OG-Fe_dioxygenase_family_protein					0	0	1	0
GCF_022405205.1	Bacteria	Bacillota	Bacilli	Staphylococcus aureus	1280	STAU001.0523.00612.002P_02719	1.406	0	0	WP_240022466.1	IF733_RS13565		hypothetical_protein					0	0	1	0
GCF_002591195.1	Bacteria	Pseudomonadota	Gammaproteobacteria	Yersinia frederiksenii	29484	YEFR001.0523.00002.001C_03232	2.604	0.527512054	0.527512054	WP_004712433.1	CRN75_RS16395		DUF3944_domain-containing_protein					1	1	1	0
GCF_000816345.1	Bacteria	Campylobacterota	Epsilonproteobacteria	Campylobacter volucris	580033	CAVO001.0523.00001.001C_00887	1.628	0	0.037990196	WP_039665617.1	CVOL_RS04380		NAD_synthetase,_NH3-dependent					0	0	1	0
GCF_001698185.1	Bacteria	Pseudomonadota	Betaproteobacteria	Bordetella pseudohinzii	1331258	BOPS001.0523.00001.001C_03645	-4.12	0.320175439	0.221659919	WP_043212210.1	BBN53_RS18035		CPBP_family_glutamic-type_intramembrane_protease					1	0	0	0
GCF_018128245.1	Bacteria	Fusobacteriota	Fusobacteriia	Leptotrichia sp. oral taxon 221	712362	LESP005.0523.00001.001C_00083	-4.27	0.284722222	0.149702381	WP_211618494.1	J4863_RS00405		Bax_inhibitor-1/YccA_family_protein					1	0	0	0
GCF_007113665.2	Bacteria	Actinomycetota	Actinomycetes	Streptomyces sp. S1D4-14	2594461	STSP088.0523.00001.003P_10867	1.697	0.03125	0.029411765	WP_143599365.1	FNV66_RS01005		hypothetical_protein					0	0	1	0
GCF_000016185.1	Bacteria	Pseudomonadota	Alphaproteobacteria	Rhodospirillum centenum	414684	RHCE001.0523.00001.001C_03402	1.724	0.014705882	0.014705882	WP_012568641.1	RC1_RS16770		PhoH_family_protein					0	0	1	0
GCF_003726935.1	Bacteria	Pseudomonadota	Gammaproteobacteria	Vibrio mediterranei	689	VIME001.0523.00002.001C_00395	1.094	9.66E-06	9.66E-06	WP_124939857.1	ECB94_RS01965		nucleoside/nucleotide_kinase_family_protein					0	0	1	0
GCF_900698995.1	Bacteria	Pseudomonadota	Gammaproteobacteria	Candidatus Erwinia haradaeae	1922217	CAER001.0523.00008.001C_00548	2.604	0.02325589	0.02446748	WP_157990567.1	ERCISPPA3004_RS02755	queC	7-cyano-7-deazaguanine_synthase_QueC					0	0	1	0
GCF_024583095.1	Bacteria	Bacillota	Bacilli	Streptococcus suis	1307	STSU001.0523.00083.001C_01641	-4.188	0.21996822	0.057590406	WP_105110672.1	NQZ89_RS08205		GntR_family_transcriptional_regulator					1	0	0	0
GCF_002849715.1	Bacteria	Actinomycetota	Actinomycetes	Arthrobacter crystallopoietes	37928	ARCR001.0523.00001.001C_03447	1.552	0.005847953	0.003189793	WP_074703445.1	AC20117_RS17110		MerR_family_transcriptional_regulator					0	0	1	0
GCF_004006395.2	Bacteria	Bacillota	Clostridia	Clostridium sp. AWRP	2212991	CLSP007.0523.00001.001C_01689	1.208	0	0	WP_127720860.1	DMR38_RS08455		HAD-IA_family_hydrolase					0	0	1	0
GCF_012272955.1	Bacteria	Actinomycetota	Actinomycetes	Rhodococcus sp. DMU1	2722825	RHSP061.0523.00001.001C_03848	-2.578	0.275	0.11712963	WP_161996438.1	HFP48_RS19105		hypothetical_protein					1	0	0	0
GCF_002214805.1	Bacteria	Spirochaetota	Spirochaetia	Brachyspira hampsonii	1287055	BRHA001.0523.00001.001C_01157	2.02	0	0	WP_069731897.1	BHAMNSH16_RS05710		hypothetical_protein					0	0	1	0
GCF_019397265.1	Bacteria	Actinomycetota	Actinomycetes	Nonomuraea coxensis	1122611	NOCO001.0523.00001.001C_01218	2.334	0.011261261	0.011261261	WP_020546330.1	Nocox_RS06055		HAD-IIB_family_hydrolase					0	0	1	0
GCF_022376295.1	Bacteria	Cyanobacteriota	Cyanophyceae	Nodularia sphaerocarpa	2761619	NOSP039.0523.00001.001C_02774	-3.73	0.25	0.0546875	WP_239727295.1	BDGGKGIB_RS13805		Ycf66_family_protein					1	0	0	0
GCF_016638705.1	Bacteria	Bacillota	Bacilli	Lysinibacillus agricola	2590012	LYAG001.0523.00001.001C_04735	4.082	0	0	WP_053594829.1	FJQ98_RS23525		hypothetical_protein					0	0	1	1
GCF_002165305.2	Bacteria	Pseudomonadota	Gammaproteobacteria	Acinetobacter sp. WCHA55	2004646	ACSP027.0523.00001.001C_00724	-1.247	0.222222222	0.031746032	WP_087526386.1	CDG62_RS06520		cold_shock_domain-containing_protein					1	0	0	0
GCF_028877475.1	Bacteria	Bacillota	Bacilli	Lysinibacillus irui	2998077	LYSP020.0523.00001.001C_03600	-4.105	0.365079365	0.31292517	WP_274794330.1	OU989_RS18000		LuxR_C-terminal-related_transcriptional_regulator					1	1	0	0
GCF_020911865.1	Bacteria	Bacteroidota	Flavobacteriia	Chryseobacterium turcicum	2898076	CHTU001.0523.00001.001C_03573	1.236	0.151851852	0.15408805	WP_229984221.1	LNP04_RS17820		metallophosphoesterase					1	0	1	0
GCF_009662475.1	Bacteria	Pseudomonadota	Acidithiobacillia	Acidithiobacillus thiooxidans	637390	ACTH004.0523.00001.001C_00868	-4.15	0.142857143	0.142857143	WP_024895115.1	GCD22_RS04350		hypothetical_protein					1	0	0	0
GCF_005849285.1	Bacteria	Pseudomonadota	Alphaproteobacteria	Luteithermobacter gelatinilyticus	2582913	LUGE001.0523.00001.001C_01388	2.545	0.014705882	0.014705882	WP_210414186.1	FE788_RS06875		PhoH_family_protein					0	0	1	0
GCF_023376025.1	Bacteria	Actinomycetota	Actinomycetes	Amycolatopsis thermalba	944492	AMTH001.0523.00001.001C_00234	1.206	0	0	WP_094006544.1	L1857_RS01170		ESX_secretion-associated_protein_EspG					0	0	1	0
GCF_000833315.1	Bacteria	Pseudomonadota	Gammaproteobacteria	Francisella philomiragia	28110	FRPH001.0523.00005.001C_01348	-0.267	0.178571429	0.178571429	WP_236682074.1	LA02_RS06640		dienelactone_hydrolase_family_protein					1	0	0	0
GCF_019443425.1	Bacteria	Actinomycetota	Actinomycetes	Arthrobacter sp. PAMC25284	2861279	ARSP030.0523.00001.001C_03328	2.127	0.016666667	0.005050505	WP_123255747.1	KY499_RS16460		DUF1003_domain-containing_protein					0	0	1	0
GCF_013177295.1	Bacteria	Actinomycetota	Actinomycetes	Actinomyces marmotae	2737173	ACMA003.0523.00001.001C_01500	0.1702	0.333333333	0.229166667	WP_240149539.1	HPC72_RS07490		hypothetical_protein					1	0	0	0
GCF_014843515.1	Bacteria	Pseudomonadota	Gammaproteobacteria	Pseudomonas sp. ADPe	2774873	PSSP183.0523.00001.001C_03553	-4.48	0.222222222	0.060606061	WP_058488383.1	IG194_RS17705		TorF_family_putative_porin					1	0	0	0
GCF_020826935.1	Bacteria	Bacillota	Bacilli	Streptococcus pyogenes	1314	STPY001.0523.00153.001C_00421	0.22	0.223055556	0.167222222	WP_004804163.1	H7797_RS02095		phage_antirepressor_Ant					1	0	0	0
GCF_021650815.1	Bacteria	Cyanobacteriota	Cyanophyceae	Cylindrospermopsis raciborskii	683357	CYRA001.0523.00001.001C_03181	-3.152	0.148148148	0.086956522	WP_006278253.1	L3I90_RS15840		peptidylprolyl_isomerase					1	0	0	0
GCF_002238335.1	Bacteria	Campylobacterota	Epsilonproteobacteria	Campylobacter avium	522484	CAAV001.0523.00001.001C_00987	-3.98	0.173350671	0.114731613	WP_094325551.1	CAV_RS04910		sulfite_exporter_TauE/SafE_family_protein					1	0	0	0
GCF_029590415.1	Bacteria	Pseudomonadota	Gammaproteobacteria	Moellerella wisconsensis	158849	MOWI001.0523.00007.001C_00986	-4.617	1	0.116959064	WP_277850457.1	P8A17_RS04930		molecular_chaperone					1	1	0	0
GCF_017584205.1	Bacteria	Pseudomonadota	Alphaproteobacteria	Rhizobium rhizogenes	359	AGRH001.0523.00002.003P_06505	-3.004	0.133333333	0.03030303	WP_174045527.1	G6M87_RS32415	tzs	(dimethylallyl)adenosine_tRNA_methylthiotransferase					1	0	0	0
GCF_008761515.1	Bacteria	Pseudomonadota	Gammaproteobacteria	Escherichia coli	562	ESCO001.0523.00663.001C_00133	1.668	0.101851852	0.101851852	WP_096549041.1	F7D03_RS00690		ash_family_protein					0	0	1	0
GCF_023734095.1	Bacteria	Bacillota	Clostridia	Moorella sp. Hama-1	2138101	MOSP001.0523.00001.001C_00593	-2.805	0.166666667	0.166666667	WP_109206359.1	NGH78_RS16410		globin-coupled_sensor_protein					1	0	0	0
GCF_019933155.2	Bacteria	Bacillota	Bacilli	Metabacillus dongyingensis	2874282	MEDO001.0523.00001.001C_00312	-4.34	0.166666667	0.068703746	WP_223439039.1	K8L98_RS01565		type_II_CAAX_endopeptidase_family_protein					1	0	0	0
GCF_000959425.1	Bacteria	Pseudomonadota	Betaproteobacteria	Burkholderia thailandensis	1249660	BUTH001.0523.00016.001C_00778	3.629	0.5	0.5	WP_127446415.1	BG87_RS32990		hypothetical_protein					1	1	1	1
GCF_018361145.1	Bacteria	Pseudomonadota	Gammaproteobacteria	Dickeya dianthicola	204039	DIDI001.0523.00008.001C_00780	-1.791	0.421568627	0.421568627	WP_202428526.1	JRZ90_RS03890		capsid_size_determination_protein					1	1	0	0
GCF_002568625.1	Bacteria	Actinomycetota	Actinomycetes	Nocardia terpenica	455432	NOTE002.0523.00001.001C_04885	1.47	0.566666667	0.566666667	WP_098695885.1	CRH09_RS24165		hypothetical_protein					1	1	1	0
GCF_001553545.1	Bacteria	Bacteroidota	Flavobacteriia	Capnocytophaga haemolytica	45243	CAHA001.0523.00001.001C_00038	-4.242	0.133333333	0.044444444	WP_066427516.1	AXF12_RS00190		outer_membrane_beta-barrel_protein					1	0	0	0
GCF_008369725.1	Bacteria	Bacillota	Bacilli	Paenibacillus antarcticus	253703	PAAN002.0523.00001.001C_00266	2.732	0	0	WP_068650083.1	F0T56_RS01290		DUF1836_domain-containing_protein					0	0	1	0
GCF_904830925.1	Bacteria	Cyanobacteriota	Cyanophyceae	Planktothrix pseudagardhii	132604	PLPS001.0523.00001.001C_01691	-3.639	0.5	0.5	WP_072720938.1	NMK36_RS08425		glycerophosphodiester_phosphodiesterase					1	1	0	0
GCF_008151785.1	Bacteria	Bacillota	Clostridia	Peptacetobacter hiranonis	89152	PEHI001.0523.00001.001C_00421	2.582	0.166666667	0.083055864	WP_006439013.1	KGNDJEFE_RS02085		DNA_methyltransferase	RM_Type_II__Type_II_MTases	RM_Type_II	RM_type_II	MTase_II_00162	1	0	1	0
GCF_029542545.1	Bacteria	Campylobacterota	Epsilonproteobacteria	Campylobacter coli	195	CACO001.0523.00056.001C_01267	-4.164	0.140625	0.056246173	WP_250426864.1	GR340_RS06335	pssA	CDP-diacylglycerol--serine_O-phosphatidyltransferase					1	0	0	0
GCF_000175935.2	Bacteria	Pseudomonadota	Gammaproteobacteria	Pantoea sp. At-9b	592316	PASP005.0523.00001.002P_04702	-4.094	0.133333333	0.1125	WP_013511738.1	PAT9B_RS23250		gluconate_2-dehydrogenase_subunit_3_family_protein					1	0	0	0
GCF_900475855.1	Bacteria	Pseudomonadota	Gammaproteobacteria	Providencia heimbachae	333962	PRHE001.0523.00002.001C_02511	-3.572	0.25421415	0.175328144	WP_068907644.1	DQN80_RS12620	fliH	flagellar_assembly_protein_FliH					1	0	0	0
GCF_001870665.2	Bacteria	Pseudomonadota	Alphaproteobacteria	Rhodobaca barguzinensis	441209	RHBA002.0523.00001.001C_02636	1.847	0	0.011363636	WP_071482196.1	BG454_RS13205		phosphoadenylyl-sulfate_reductase					0	0	1	0
GCF_021117195.1	Bacteria	Pseudomonadota	Gammaproteobacteria	Stenotrophomonas maltophilia	40324	STMA001.0523.00052.001C_03488	2.812	0.1125	0.1125	WP_049396713.1	LQ329_RS17445		hypothetical_protein					0	0	1	0
GCF_009662475.1	Bacteria	Pseudomonadota	Acidithiobacillia	Acidithiobacillus thiooxidans	637390	ACTH004.0523.00001.001C_02308	-4.203	0.333333333	0.25	WP_065974894.1	GCD22_RS11500		conjugal_transfer_protein_TrbJ					1	0	0	0
GCF_014041995.1	Bacteria	Actinomycetota	Actinomycetes	Changpingibacter yushuensis	2758440	CHYU001.0523.00001.001C_00703	-0.3074	0.5	0.511111111	WP_246311322.1	H2O17_RS03480		ParA_family_protein					1	1	0	0
GCF_013488025.1	Bacteria	Pseudomonadota	Gammaproteobacteria	Pectobacterium carotovorum	554	PECA001.0523.00001.001C_03501	-1.8545	0.375	0.375	WP_180890030.1	HER17_RS17465		hypothetical_protein					1	1	0	0
GCF_026651025.1	Bacteria	Bacillota	Clostridia	Clostridium sp. CF011	2843318	CLSP015.0523.00001.001C_02440	1.305	0.038642473	0.038642473	WP_216304651.1	LL036_RS12190		NAD-dependent_protein_deacylase					0	0	1	0
GCF_016925555.1	Bacteria	Mycoplasmatota	Mollicutes	Mycoplasma tauri	547987	MYTA001.0523.00001.001C_00447	1.376	0	0	WP_205517138.1	JS510_RS02235		DNA-processing_protein_DprA					0	0	1	0
GCF_024347615.1	Bacteria	Pseudomonadota	Gammaproteobacteria	Vibrio splendidus	29497	VISP001.0523.00005.001C_02531	3.312	0.388888889	0.476190476	WP_061024416.1	OCU90_RS12655	gmtX	gamma-mobile-trio_protein_GmtX					1	1	1	1
GCF_003574175.1	Bacteria	Thermodesulfobacteriota	Desulfuromonadia	Geobacter sulfurreducens	35554	GESU001.0523.00001.001C_01111	2.229	0	0	WP_119332196.1	GsYM18_RS05600		uracil-DNA_glycosylase					0	0	1	0
GCF_013423905.1	Bacteria	Actinomycetota	Actinomycetes	Streptomyces sp. NEAU-sy36	2751189	STSP130.0523.00001.001C_06507	3.451	0	0	WP_180329667.1	HZZ00_RS32170		DUF4365_domain-containing_protein					0	0	1	1
GCF_020541925.1	Bacteria	Actinomycetota	Actinomycetes	Bifidobacterium pseudocatenulatum	28026	BIPS002.0523.00007.001C_00984	-3.576	0.38	0.107716049	WP_226845951.1	KYE75_RS04915		ion_channel					1	1	0	0
GCF_000510265.1	Bacteria	Pseudomonadota	Alphaproteobacteria	Candidatus Endolissoclinum faulkneri	1401328	CAEN004.0523.00002.001C_00290	1.881	0	0.017380618	WP_025300395.1	P856_RS01420		YebC/PmpR_family_DNA-binding_transcriptional_regulator					0	0	1	0
GCF_003945765.1	Bacteria	Pseudomonadota	Gammaproteobacteria	Pseudomonas chlororaphis	333	PSCH001.0523.00001.001C_01438	-0.877	0.213541667	0.175213675	WP_081002221.1	C4K27_RS07260		S24_family_peptidase					1	0	0	0
GCF_008365315.1	Bacteria	Pseudomonadota	Alphaproteobacteria	Acetobacter vaccinii	2592655	ACVA002.0523.00001.002P_02689	0.827	0.229166667	0.183333333	WP_246856663.1	FLP30_RS13370		hypothetical_protein					1	0	0	0
GCF_020097175.1	Bacteria	Pseudomonadota	Gammaproteobacteria	Aeromonas enteropelogenes	29489	AEEN001.0523.00002.001C_02336	3.795	0.104166667	0.183333333	WP_224209510.1	LA358_RS11655		hypothetical_protein					0	0	1	1
GCF_000019525.1	Bacteria	Pseudomonadota	Gammaproteobacteria	Shewanella woodyi	392500	SHWO001.0523.00001.001C_02720	2.87	0.024120724	0.023579071	WP_012325249.1	SWOO_RS13570	narJ	nitrate_reductase_molybdenum_cofactor_assembly_chaperone					0	0	1	0
GCF_029025725.1	Bacteria	Bacillota	Bacilli	Pediococcus acidilactici	1254	PEAC001.0523.00029.001C_01691	-1.619	0.199074074	0.057795699	WP_053906232.1	PX336_RS08455		hypothetical_protein					1	0	0	0
GCF_024181325.1	Bacteria	Spirochaetota	Spirochaetia	Treponema sp. OMZ 305	1659192	TRSP005.0523.00001.001C_01037	-4.266	0.666666667	0.416666667	WP_253676472.1	ABK01_RS05155		energy-coupling_factor_transporter_transmembrane_protein_EcfT					1	1	0	0
GCF_022819565.1	Bacteria	Spirochaetota	Spirochaetia	Leptospira noguchii	28182	LENO001.0523.00004.003P_03884	1.403	0.047619048	0.047619048	WP_243824165.1	MAL01_RS19195		hypothetical_protein					0	0	1	0
GCF_001747425.1	Bacteria	Actinomycetota	Actinomycetes	Actinoalloteichus hymeniacidonis	340345	ACHY001.0523.00001.001C_03324	1.125	0.0625	0.037878788	WP_069853796.1	TL08_RS16415		DNA_alkylation_repair_protein					0	0	1	0
GCF_016406645.1	Bacteria	Campylobacterota	Epsilonproteobacteria	Campylobacter fetus	32020	CAFE001.0523.00013.001C_01675	2.643	0.002557545	0.011082694	WP_127349547.1	HHI31_RS08310	hisIE	bifunctional_phosphoribosyl-AMP_cyclohydrolase/phosphoribosyl-ATP_diphosphatase_HisIE					0	0	1	0
GCF_023650775.1	Bacteria	Pseudomonadota	Gammaproteobacteria	Pseudoalteromonas sp. SCSIO 43101	2822847	PSSP199.0523.00001.001C_01263	-4.273	0.18501221	0.18501221	WP_250661860.1	J8Z25_RS06315		RNA_methyltransferase					1	0	0	0
GCF_000019225.1	Bacteria	Pseudomonadota	Gammaproteobacteria	Cellvibrio japonicus	498211	CEJA001.0523.00001.001C_00911	1.104	0	0	WP_012486582.1	CJA_RS04585		helix-turn-helix_transcriptional_regulator					0	0	1	0
GCF_016811915.1	Bacteria	Bacillota	Bacilli	Brevibacillus choshinensis	54911	BRCH001.0523.00001.001C_01503	-4.34	0.214285714	0.107843137	WP_203355967.1	JNE38_RS07470		N-acetylmuramoyl-L-alanine_amidase					1	0	0	0
GCF_012848475.1	Bacteria	Pseudomonadota	Gammaproteobacteria	Marinobacterium sp. LSUCC0821	2668067	MASP026.0523.00001.001C_00440	1.346	0.045454545	0.045454545	WP_169450457.1	HH196_RS02175		DUF4194_domain-containing_protein	Wadjet__JetB_I	Wadjet_I	wadjet_other	JetB1_00022	0	0	1	0
GCF_025398935.1	Bacteria	Bacillota	Bacilli	Lactiplantibacillus pentosus	1589	LAPE001.0523.00008.001C_01133	-4.21	0.166666667	0.166666667	WP_065674606.1	N5A89_RS05660		NlpC/P60_family_protein					1	0	0	0
GCF_008630635.1	Bacteria	Pseudomonadota	Gammaproteobacteria	Neptunomonas concharum	1031538	NECO001.0523.00001.001C_00154	1.361	0	0	WP_138986053.1	F0U83_RS00770		helix-turn-helix_transcriptional_regulator					0	0	1	0
GCF_016904155.1	Bacteria	Bacillota	Clostridia	Coprococcus comes	410072	COCO003.0523.00001.001C_01265	1.489	0.111111111	0.083333333	WP_008688138.1	I6K69_RS06320		XRE_family_transcriptional_regulator					0	0	1	0
GCF_003352105.1	Bacteria	Pseudomonadota	Alphaproteobacteria	Sulfitobacter sp. SK025	1389011	SUSP005.0523.00001.002P_03277	-3.684	0.164041514	0.132656457	WP_108485421.1	C1J04_RS16350	istB	IS21-like_element_helper_ATPase_IstB					1	0	0	0
GCF_021560015.1	Bacteria	Pseudomonadota	Gammaproteobacteria	Shewanella vesiculosa	518738	SHVE001.0523.00001.001C_00593	1.6	0	0	WP_124015784.1	KDH10_RS02955	tagF	type_VI_secretion_system-associated_protein_TagF					0	0	1	0
GCF_002157145.1	Bacteria	Pseudomonadota	Betaproteobacteria	Acidovorax carolinensis	553814	ACCA004.0523.00002.001C_01620	-1.026	0.222222222	0.087962963	WP_094099110.1	CBP34_RS08055		DNA/RNA_non-specific_endonuclease					1	0	0	0
GCF_003352165.1	Bacteria	Pseudomonadota	Alphaproteobacteria	Acidibrevibacterium fodinaquatile	1969806	ACFO001.0523.00001.001C_02435	-4.336	0.5	0.017702448	WP_114912555.1	DEF76_RS12115		ABC_transporter_ATP-binding_protein					1	1	0	0
GCF_023746555.1	Bacteria	Bacillota	Bacilli	Brevibacillus ruminantium	2950604	BRSP087.0523.00001.001C_05446	-4.23	0.25	0.111111111	WP_251872824.1	NDK47_RS27165		SDR_family_oxidoreductase					1	0	0	0
GCF_014701195.1	Bacteria	Thermotogota	Thermotogae	Tepiditoga spiralis	2108365	TESP004.0523.00001.001C_01956	-0.4424	0.154945399	0.152308014	WP_198423047.1	IGS63_RS09700	istB	IS21-like_element_helper_ATPase_IstB					1	0	0	0
GCF_014483895.1	Bacteria	Actinomycetota	Actinomycetes	Protaetiibacter sp. SSC-01	2759943	PRSP016.0523.00001.001C_00441	1.416	0	0	WP_187675499.1	H4J02_RS02195		DUF2236_domain-containing_protein					0	0	1	0
GCF_019933235.1	Bacteria	Actinomycetota	Actinomycetes	Streptomyces angustmyceticus	285578	STAN005.0523.00001.001C_03845	3.5	0.272727273	0.34375	WP_086717210.1	K7396_RS19245		RloB_family_protein			AbiL	AbiLii-1	1	0	1	1
GCF_023008245.1	Bacteria	Bacteroidota	Flavobacteriia	Flavobacterium sediminilitoris	2024526	FLSE001.0523.00001.001C_01165	1.37	0.01953125	0.019642857	WP_246918175.1	LXD69_RS05815		phytanoyl-CoA_dioxygenase_family_protein					0	0	1	0
GCF_009936275.1	Bacteria	Rhodothermota	Rhodothermia	Rhodothermus marinus	29549	RHMA001.0523.00002.001C_01428	-0.3992	0.3	0.3	WP_161541051.1	GYH26_RS07070		TIGR04255_family_protein					1	0	0	0
GCF_002368455.1	Bacteria	Cyanobacteriota	Cyanophyceae	Calothrix sp. NIES-4071	2005469	CASP027.0523.00001.003P_10400	1.502	0	0.018174603	WP_096694924.1	CDC41_RS51960		AAA_family_ATPase					0	0	1	0
GCF_003330805.1	Bacteria	Pseudomonadota	Betaproteobacteria	Paraburkholderia hospita	169430	PAHO001.0523.00002.004P_09723	3.89	0.130208333	0.12254902	WP_236674448.1	CUJ88_RS49025		hypothetical_protein	DRT8__DRT8b	DRT8	DRT_class_I	drt-cluster17	1	0	1	1
GCF_001468205.2	Bacteria	Pseudomonadota	Gammaproteobacteria	Pseudoalteromonas sp. 13-15	1761891	PSSP081.0523.00001.001C_00985	2.898	0.125	0.166666667	WP_058429032.1	ATS72_RS04940		hypothetical_protein					0	0	1	0
GCF_002368455.1	Bacteria	Cyanobacteriota	Cyanophyceae	Calothrix sp. NIES-4071	2005469	CASP027.0523.00001.001C_09664	3.033	0	0	WP_096693527.1	CDC41_RS48285		phycobilisome_rod-core_linker_polypeptide					0	0	1	0
GCF_027116415.1	Bacteria	Pseudomonadota	Betaproteobacteria	Oxalobacter formigenes	847	OXFO001.0523.00003.001C_01530	-3.826	0.333333333	0.333333333	WP_269307282.1	NB639_RS07630	rquA	rhodoquinone_biosynthesis_methyltransferase_RquA					1	0	0	0
GCF_016592555.1	Bacteria	Pseudomonadota	Gammaproteobacteria	Neptunomonas japonica	1441457	NEJA001.0523.00001.001C_02964	2.635	0.010056101	0.014878171	WP_201347957.1	NEJAP_RS14775	narJ	nitrate_reductase_molybdenum_cofactor_assembly_chaperone					0	0	1	0
GCF_022024235.1	Bacteria	Bacteroidota	Bacteroidia	Segatella baroniae	752555	PRBR001.0523.00004.002C_02271	-3.486	0.166666667	0.166666667	WP_006283745.1	L6469_RS11330		SDR_family_oxidoreductase					1	0	0	0
GCF_009796305.1	Bacteria	Bacillota	Clostridia	Dehalobacter restrictus	55583	DERE001.0523.00001.001C_00812	2.447	0.041666667	0.063492063	WP_015044437.1	GQ588_RS04050		type_II_toxin-antitoxin_system_Phd/YefM_family_antitoxin			PDC-S03	PDC-S03_WP_114299349.1	0	0	1	0
GCF_025958785.1	Bacteria	Bacillota	Bacilli	Enterococcus faecalis	1351	ENFA001.0523.00123.001C_00933	1.422	0.02970297	0.007425743	WP_002364482.1	OLL95_RS04665		tail_protein					0	0	1	0
GCF_012934765.1	Bacteria	Pseudomonadota	Gammaproteobacteria	Escherichia coli	562	ESCO001.0523.00809.001C_02828	1.392	0.011494253	0.011494253	WP_001520754.1	HHJ48_RS13965		ead/Ea22-like_family_protein					0	0	1	0
GCF_008001235.1	Bacteria	Thermodesulfobacteriota	Desulfovibrionia	Salidesulfovibrio onnuriiensis	2583823	SAON001.0523.00001.001C_03323	-4.27	0.333333333	0.093137255	WP_147822333.1	FGL65_RS16410		RNA_methyltransferase					1	0	0	0
GCF_000769535.1	Bacteria	Pseudomonadota	Gammaproteobacteria	Pectobacterium odoriferum	78398	PEOD001.0523.00001.001C_02329	2.357	0	0	WP_103164786.1	BCS7_RS11885		hypothetical_protein					0	0	1	0
GCF_026014025.1	Bacteria	Bacillota	Bacilli	Bacillus siamensis	659243	BASI001.0523.00004.001C_02212	1.373	0	0	WP_264818689.1	OM992_RS11060		hypothetical_protein					0	0	1	0
GCF_011064245.1	Bacteria	Bacteroidota	Sphingobacteriia	Sphingobacterium sp. DR205	2713573	SPSP055.0523.00001.001C_00437	2.281	0	0	WP_165305433.1	G6053_RS02180		hypothetical_protein					0	0	1	0
GCF_004101825.1	Bacteria	Bacillota	Clostridia	Clostridium septicum	1504	CLSE001.0523.00002.001C_02060	2.363	0	0	WP_066678846.1	EI377_RS09665		hypothetical_protein					0	0	1	0
GCF_018140595.1	Bacteria	Bacillota	Clostridia	Clostridium beijerinckii	1520	CLBE001.0523.00003.001C_04025	2.088	0	0	WP_012059970.1	KDJ94_RS19965		hypothetical_protein					0	0	1	0
GCF_003012915.1	Bacteria	Bacillota	Bacilli	Staphylococcus felis	46127	STFE002.0523.00001.001C_00221	-4.035	0.470509978	0.352882483	WP_103210654.1	C7J90_RS01110		ABC_transporter_permease					1	1	0	0
GCF_020510645.1	Bacteria	Pseudomonadota	Betaproteobacteria	Dechloromonas denitrificans	281362	DEDE003.0523.00001.001C_03078	1.653	0	0.0025	WP_226416551.1	KI615_RS15390		proteasome-type_protease					0	0	1	0
GCF_001611795.1	Bacteria	Actinomycetota	Actinomycetes	Streptomyces qaidamensis	1783515	STQA001.0523.00001.001C_07354	1.386	0.007539683	0.007100149	WP_062930519.1	A4E84_RS35725		DUF4239_domain-containing_protein					0	0	1	0
GCF_000152825.2	Bacteria	Pseudomonadota	Alphaproteobacteria	Parvularcula bermudensis	314260	PABE001.0523.00001.001C_01556	2.049	0.005527211	0.005499154	WP_202944362.1	PB2503_RS07830		uracil-DNA_glycosylase					0	0	1	0
GCF_001692755.1	Bacteria	Bacillota	Clostridia	Acetivibrio thermocellus	572545	ACTH001.0523.00003.001C_00507	-2.338	0.166666667	0.113636364	WP_003514691.1	LQRI_RS02485	truA	tRNA_pseudouridine(38-40)_synthase_TruA					1	0	0	0
GCF_023520895.1	Bacteria	Bacillota	Bacilli	Paenibacillus sp. PK3_47	2072642	PASP027.0523.00001.001C_03153	-4.027	0.25	0.2	WP_249896723.1	C2I18_RS15740		hypothetical_protein					1	0	0	0
GCF_001953175.1	Bacteria	Chloroflexota	Dehalococcoidia	Dehalogenimonas formicexedens	1839801	DEFO002.0523.00001.001C_00496	-1.999	0.188888889	0.188888889	WP_076003612.1	Dform_RS02500		Crp/Fnr_family_transcriptional_regulator					1	0	0	0
GCF_024029675.1	Bacteria	Bacillota	Bacilli	Fructilactobacillus carniphilus	2940297	FRCA003.0523.00001.001C_00921	-4.305	0.25	0.25	WP_252794485.1	M3M37_RS04595	pnuC	nicotinamide_riboside_transporter_PnuC					1	0	0	0
GCF_020683025.1	Bacteria	Pseudomonadota	Gammaproteobacteria	Aeromonas salmonicida	29491	AESA001.0523.00021.001C_01226	3.08	0.002932551	0.002932551	WP_005309918.1	LJF99_RS06120		hypothetical_protein					0	0	1	0
GCF_001447335.1	Bacteria	Pseudomonadota	Gammaproteobacteria	Aeromonas schubertii	652	AESC001.0523.00001.001C_00982	-4.36	0.18501221	0.18501221	WP_060584489.1	WL1483_RS04905		RNA_methyltransferase					1	0	0	0
GCF_000210915.2	Bacteria	Bdellovibrionota	Bacteriovoracia	Halobacteriovorax marinus	862908	HAMA001.0523.00002.001C_02937	2.127	0	0	WP_014245590.1	BMS_RS14585		HAD_family_hydrolase					0	0	1	0
GCF_008694085.1	Bacteria	Pseudomonadota	Gammaproteobacteria	Acinetobacter pittii	48296	ACPI001.0523.00013.001C_01762	3.203	0.111111111	0.111111111	WP_086398767.1	E8E07_RS08880		hypothetical_protein					0	0	1	1
GCF_013348745.1	Bacteria	Mycoplasmatota	Mollicutes	Mycoplasma sp. OR1901	2742195	MYSP017.0523.00001.001C_00243	-3.727	0.166666667	0.059259259	WP_174892744.1	HTZ87_RS01195	tpiA	triose-phosphate_isomerase					1	0	0	0
GCF_001020955.1	Bacteria	Pseudomonadota	Gammaproteobacteria	Thioalkalivibrio versutus	106634	THVE001.0523.00001.001C_00800	2.006	0.055555556	0.021126761	WP_047250865.1	TVD_RS03945		NYN_domain-containing_protein					0	0	1	0
GCF_001634365.1	Bacteria	Pseudomonadota	Betaproteobacteria	Paraburkholderia phytofirmans	1417228	PAPH003.0523.00002.002C_04189	1.346	0	0	WP_063498153.1	AYM40_RS20560		methyl-accepting_chemotaxis_protein					0	0	1	0
GCF_022701275.1	Bacteria	Cyanobacteriota	Cyanophyceae	Microcoleus vaginatus	669365	MIVA002.0523.00001.001C_01540	3.482	0.013888889	0.042792793	WP_006635601.1	D0A34_RS07695		GvpL/GvpF_family_gas_vesicle_protein					0	0	1	1
GCF_000012965.1	Bacteria	Campylobacterota	Epsilonproteobacteria	Sulfurimonas denitrificans	326298	SUDE002.0523.00001.001C_00221	3.092	0.055555556	0.055555556	WP_011371851.1	SUDEN_RS01085		hypothetical_protein					0	0	1	0
GCF_900537175.1	Bacteria	Pseudomonadota	Alphaproteobacteria	Lentilitoribacter sp. Alg239-R112	2305987	LESP018.0523.00001.001C_01739	2.768	0	0.032608696	WP_197742809.1	G3W54_RS08665		hypothetical_protein					0	0	1	0
GCF_019175485.1	Bacteria	Bacillota	Bacilli	Enterococcus raffinosus	71452	ENRA001.0523.00001.001C_01163	-3.305	0.25	0.25	WP_218257057.1	J9537_RS05805		class_I_SAM-dependent_methyltransferase					1	0	0	0
GCF_028009925.1	Bacteria	Bacteroidota	Flavobacteriia	Tenacibaculum finnmarkense	2781243	TEFI001.0523.00001.001C_02195	-1.773	0.133333333	0.095238095	WP_193703975.1	PJJ26_RS11650		Fic_family_protein			SoFic	SoFic__SoFic	1	0	0	0
GCF_020735465.1	Bacteria	Actinomycetota	Coriobacteriia	Collinsella stercoris	445975	COST003.0523.00002.001C_01227	-2.895	0.218954248	0.164533086	WP_006720070.1	LK434_RS06135	istB	IS21-like_element_helper_ATPase_IstB					1	0	0	0
GCF_019930645.1	Bacteria	Actinomycetota	Actinomycetes	Gordonia bronchialis	2054	GOBR001.0523.00002.001C_03946	1.416	0.003591954	0.009012172	WP_223373170.1	K8O93_RS19725		uracil-DNA_glycosylase					0	0	1	0
GCF_018831465.1	Bacteria	Pseudomonadota	Gammaproteobacteria	Acinetobacter baumannii	470	ACBA001.0523.00248.001C_00236	-3.922	0.736111111	0.736111111	WP_215824860.1	MFABIIPG_RS01180		hypothetical_protein					1	1	0	0
GCF_003986605.1	Bacteria	Pseudomonadota	Gammaproteobacteria	Marinobacter salarius	1420917	MASA002.0523.00002.001C_03490	-3.88	0.166666667	0.013925708	WP_036207449.1	MTMN5_RS17375		5-oxoprolinase_subunit_PxpA					1	0	0	0
GCF_016127155.1	Bacteria	Actinomycetota	Actinomycetes	Brevibacterium casei	33889	BRCA001.0523.00004.001C_02321	-4.12	0.333333333	0.171428571	WP_198498660.1	I6H47_RS11585	bioD	dethiobiotin_synthase					1	0	0	0
GCF_017161325.1	Bacteria	Spirochaetota	Spirochaetia	Treponema pedis	409322	TRPE001.0523.00002.001C_00668	-4.168	0.5	0.058823529	WP_020964472.1	DYQ05_RS03230		DUF5058_family_protein					1	1	0	0
GCF_000144405.1	Bacteria	Bacteroidota	Bacteroidia	Prevotella melaninogenica	553174	PRME002.0523.00014.002C_01531	-3.035	0.203703704	0.283333333	WP_013265312.1	HMPREF0659_RS12815		hypothetical_protein					1	0	0	0
GCF_002866125.1	Bacteria	Bacillota	Clostridia	Clostridium botulinum	1491	CLBO001.0523.00020.001C_02280	-4.047	0.145833333	0.145833333	WP_053341116.1	RSJ21_RS12345		ABC_transporter_permease					1	0	0	0
GCF_008935075.1	Bacteria	Bacillota	Bacilli	Pradoshia sp. D12	2651284	PRSP013.0523.00001.001C_01898	1.495	0.029411765	0.026315789	WP_066103835.1	F7984_RS09270		exonuclease_domain-containing_protein					0	0	1	0
GCF_022919715.1	Bacteria	Actinomycetota	Actinomycetes	Agromyces sp. H17E-10	2932244	AGSP016.0523.00001.001C_01345	1.867	0.069444444	0.107843137	WP_244855671.1	MUN74_RS06715		NYN_domain-containing_protein					0	0	1	0
GCF_018802765.1	Bacteria	Pseudomonadota	Betaproteobacteria	Paludibacterium sp. B53371	2806263	PASP055.0523.00001.001C_03422	-4.2	0.166666667	0.055555556	WP_215779753.1	JNO51_RS17100	ugpQ	glycerophosphodiester_phosphodiesterase					1	0	0	0
GCF_000292915.1	Bacteria	Pseudomonadota	Betaproteobacteria	Burkholderia cepacia	1009846	BUCE001.0523.00019.001C_02139	1.618	0.016666667	0.012428048	WP_014897391.1	GEM_RS29785		hypothetical_protein					0	0	1	0
GCF_002763775.1	Bacteria	Fusobacteriota	Fusobacteriia	Fusobacterium pseudoperiodonticum	2663009	FUPS001.0523.00005.001C_01231	-3.777	0.225287356	0.096551724	WP_099990703.1	CTM86_RS06260		DeoR/GlpR_family_DNA-binding_transcription_regulator					1	0	0	0
GCF_019703895.1	Bacteria	Actinomycetota	Actinomycetes	Streptomyces sp. EAS-AB2608	2779671	STSP138.0523.00001.001C_07004	-4.49	0.166666667	0.041666667	WP_059247961.1	K6K39_RS34785		SDR_family_oxidoreductase					1	0	0	0
GCF_021117155.1	Bacteria	Bacillota	Bacilli	Staphylococcus sp. HL28	2897335	STSP176.0523.00001.001C_01957	3.242	0.125	0.125	WP_231307241.1	LPC11_RS09755		DUF4065_domain-containing_protein					0	0	1	1
GCF_015168795.1	Bacteria	Pseudomonadota	Gammaproteobacteria	Vibrio cholerae	666	VICH001.0523.00059.002C_02926	3.299	0.229166667	0.103448276	WP_000653371.1	INP70_RS14575		hypothetical_protein					1	0	1	1
GCF_004293625.1	Bacteria	Pseudomonadota	Gammaproteobacteria	Thiomicrorhabdus indica	2267253	THIN004.0523.00001.001C_00521	-4.17	0.166666667	0.04	WP_130536714.1	D9T12_RS02590		16S_rRNA_(uracil(1498)-N(3))-methyltransferase					1	0	0	0
GCF_028472805.1	Bacteria	Pseudomonadota	Gammaproteobacteria	Marinomonas mediterranea	119864	MAME001.0523.00002.001C_01856	3.629	0.033333333	0.025641026	WP_272644223.1	GV054_RS09265		toll/interleukin-1_receptor_domain-containing_protein	SEFIR__bSEFIR	SEFIR	SEFIR	SEFIR__bSEFIR	0	0	1	1
GCF_025642175.1	Bacteria	Actinomycetota	Actinomycetes	Streptomyces sp. HUAS 14-6	2981135	STSP205.0523.00001.001C_00289	1.311	0	0	WP_263276839.1	N8I86_RS01445		SMI1/KNR4_family_protein					0	0	1	0
GCF_015571975.1	Bacteria	Pseudomonadota	Gammaproteobacteria	Raoultella terrigena	577	RATE001.0523.00002.001C_01779	1.102	0	0.045169082	WP_195710940.1	IMO34_RS08865		hypothetical_protein					0	0	1	0
GCF_018866245.1	Bacteria	Bacillota	Clostridia	Novisyntrophococcus fermenticellae	2068655	NOFE001.0523.00001.001C_02470	-1.925	1	0.166666667	WP_230398031.1	KNL20_RS12305		LytTR_family_DNA-binding_domain-containing_protein					1	1	0	0
GCF_021389935.1	Bacteria	Bacteroidota	Cytophagia	Fulvivirga ligni	2904246	FUSP002.0523.00001.001C_01689	1.587	0.020342205	0.022853764	WP_233773491.1	LVD16_RS08440		TIGR02757_family_protein					0	0	1	0
GCF_000517425.1	Bacteria	Pseudomonadota	Gammaproteobacteria	Sodalis praecaptivus	1239307	SOPR001.0523.00001.001C_02963	-0.2375	0.25	0.1	WP_025423068.1	SANT_RS14880		phage_antirepressor_KilAC_domain-containing_protein					1	0	0	0
GCF_024707525.1	Bacteria	Pseudomonadota	Alphaproteobacteria	Rhizobium sp. TH2	2775403	RHSP068.0523.00001.001C_05431	-4.203	0.5	0.1	WP_258159506.1	IHQ71_RS27155		DeoR/GlpR_family_DNA-binding_transcription_regulator					1	1	0	0
GCF_019048745.1	Bacteria	Pseudomonadota	Gammaproteobacteria	Aeromonas sp. FDAARGOS 1410	2778059	AESP024.0523.00001.001C_02620	3.916	0	0	WP_254204027.1	I6L40_RS21050		KAP_family_NTPase					0	0	1	1
GCF_022814725.1	Bacteria	Bdellovibrionota	Bdellovibrionia	Bdellovibrio reynosensis	2835041	BDRE001.0523.00001.001C_02715	1.328	0	0	WP_243536899.1	MNR06_RS13565		hypothetical_protein					0	0	1	0
GCF_021044585.1	Bacteria	Campylobacterota	Epsilonproteobacteria	Sulfurimonas sp. HSL-3221	2894755	SUSP025.0523.00001.001C_01539	3.61	0	0.075757576	WP_231018282.1	LOH54_RS07680		hypothetical_protein					0	0	1	1
GCF_003726935.1	Bacteria	Pseudomonadota	Gammaproteobacteria	Vibrio mediterranei	689	VIME001.0523.00002.001C_03046	-2.984	0.166666667	0.031808584	WP_006071547.1	ECB94_RS15240		amino_acid_ABC_transporter_ATP-binding_protein					1	0	0	0
GCF_029510815.1	Bacteria	Actinomycetota	Actinomycetes	Janibacter sp. DB-40	3028808	JASP014.0523.00001.001C_02916	-2.088	0.45	0.204545455	WP_277453346.1	PVE36_RS14580		N-acetyltransferase					1	1	0	0
GCF_024362265.1	Bacteria	Actinomycetota	Actinomycetes	Microbacterium liquefaciens	33918	MILI001.0523.00001.001C_00337	1.724	0	0	WP_017831255.1	NMQ05_RS01685		GTP_pyrophosphokinase_family_protein					0	0	1	0
GCF_022385295.1	Bacteria	Deinococcota	Deinococci	Thermus sp. NEB1569	2918899	THSP032.0523.00001.001C_01166	-4.535	0.18	0.018220519	WP_014630494.1	MI302_RS06300		SDR_family_oxidoreductase					1	0	0	0
GCF_013410155.2	Bacteria	Pseudomonadota	Gammaproteobacteria	Pseudomonas sp. B11D7D	2735906	PSSP169.0523.00001.001C_02975	-4.117	0.244444444	0.095118432	WP_179572850.1	HNQ27_RS14810	trbJ	P-type_conjugative_transfer_protein_TrbJ					1	0	0	0
GCF_025908395.1	Bacteria	Actinomycetota	Actinomycetes	Streptomyces milbemycinicus	476552	STMI005.0523.00001.001C_09470	-4.457	0.285714286	0.25	WP_043488252.1	NLG24_RS47350		SDR_family_oxidoreductase					1	0	0	0
GCF_016446395.1	Bacteria	Cyanobacteriota	Cyanophyceae	[Phormidium] sp. ETS-05	222819	PHSP001.0523.00001.001C_01923	1.572	0	0	WP_199249288.1	HEQ85_RS09380	cysH	phosphoadenosine_phosphosulfate_reductase					0	0	1	0
GCF_003060825.1	Bacteria	Bacillota	Bacilli	Paenibacillus sp. CAA11	1532905	PASP009.0523.00001.001C_00446	-4.33	0.136363636	0.136363636	WP_108464113.1	DCC85_RS02245		ABC_transporter_permease					1	0	0	0
GCF_022811645.1	Bacteria	Bacteroidota	Cytophagia	Hymenobacter monticola	1705399	HYMO001.0523.00001.001C_02313	-3.75	0.2	0.285714286	WP_243519882.1	MTP16_RS11560		DUF45_domain-containing_protein					1	0	0	0
GCF_024204625.1	Bacteria	Bacillota	Bacilli	Limosilactobacillus fermentum	1613	LIFE001.0523.00032.001C_01373	3.5	0.611111111	0.611111111	WP_222948553.1	NHN16_RS06835		methylase					1	1	1	1
GCF_018336915.1	Bacteria	Cyanobacteriota	Cyanophyceae	Acaryochloris marina	2762553	ACMA002.0523.00002.001C_01464	-4.098	0.166666667	0.166666667	WP_212665151.1	I1H34_RS08090		HPP_family_protein					1	0	0	0
GCF_001586255.1	Bacteria	Pseudomonadota	Gammaproteobacteria	Zhongshania aliphaticivorans	1470434	ZHAL001.0523.00001.001C_00553	0.509	0.233333333	0.233333333	WP_008248132.1	AZF00_RS02750		site-specific_integrase					1	0	0	0
GCF_016859185.1	Bacteria	Actinomycetota	Actinomycetes	Saccharopolyspora erythraea	1836	SAER001.0523.00001.001C_04980	1.597	0	0	WP_009949213.1	JQX30_RS24885		hypothetical_protein					0	0	1	0
GCF_025854275.1	Bacteria	Actinomycetota	Actinomycetes	Streptomyces peucetius	1950	STPE001.0523.00001.001C_02166	-4.06	0.25	0.111111111	WP_264243166.1	OGH68_RS10830		hyaluronoglucosaminidase					1	0	0	0
GCF_900116935.1	Bacteria	Bacillota	Bacilli	Ligilactobacillus acidipiscis	89059	LIAC001.0523.00002.001C_00073	-4.395	0.142857143	0.125	WP_010495514.1	BQ5903_RS00360		SDR_family_NAD(P)-dependent_oxidoreductase					1	0	0	0
GCF_029637325.1	Bacteria	Bacillota	Bacilli	Bacillus velezensis	492670	BAVE001.0523.00259.002P_04056	3.996	0	0.007575758	WP_115998468.1	JEQ22_RS20280		DUF2786_domain-containing_protein					0	0	1	1
GCF_003019315.1	Bacteria	Fusobacteriota	Fusobacteriia	Fusobacterium mortiferum	469616	FUMO001.0523.00001.001C_01926	-3.605	0.166666667	0.166666667	WP_005885497.1	C4N19_RS09465		toxin-antitoxin_system_YwqK_family_antitoxin					1	0	0	0
GCF_024611115.1	Bacteria	Pseudomonadota	Alphaproteobacteria	Sphingobium sp. CFD-1	2878545	SPSP067.0523.00001.001C_01762	2.879	0.1	0.0625	WP_257541706.1	LDB26_RS08810		hypothetical_protein					0	0	1	0
GCF_002192455.1	Bacteria	Actinomycetota	Actinomycetes	Streptomyces albireticuli	1940	STAL003.0523.00001.001C_02051	-3.54	0.388888889	0.388888889	WP_087926144.1	SMD11_RS10170		DUF45_domain-containing_protein					1	1	0	0
GCF_000328565.1	Bacteria	Actinomycetota	Actinomycetes	Mycobacterium sp. JS623	212767	MYSP001.0523.00001.001C_04673	-3.777	0.142857143	0.142857143	WP_015308555.1	MYCSM_RS22940		creatininase_family_protein					1	0	0	0
GCF_014490035.1	Bacteria	Pseudomonadota	Betaproteobacteria	Achromobacter xylosoxidans	85698	ACXY001.0523.00011.001C_00831	1.214	0	0	WP_124260332.1	IAG39_RS04145		hypothetical_protein					0	0	1	0
GCF_000178395.2	Bacteria	Bacillota	Bacilli	Parageobacillus thermoglucosidasius	634956	PATH001.0523.00006.001C_03572	2.186	0	0	WP_003253164.1	GEOTH_RS17430	cas5b	type_I-B_CRISPR-associated_protein_Cas5b	cas5_I-B_17	CAS_Class1-Subtype-I-B	cas_type_I-B1	Cas5b_WP_048038568.1	0	0	1	0
GCF_002953115.1	Bacteria	Pseudomonadota	Gammaproteobacteria	Pseudomonas sp. XWY-1	2069256	PSSP094.0523.00001.001C_01751	3.164	0.083333333	0.083333333	WP_104961146.1	PRJ_RS09135		type_IV_toxin-antitoxin_system_AbiEi_family_antitoxin_domain-containing_protein					0	0	1	1
GCF_003600355.1	Bacteria	Bacillota	Clostridia	Clostridium fermenticellae	2068654	CLFE002.0523.00001.001C_02361	-3.154	0.1875	0.15	WP_119973737.1	D4Z93_RS11710		MerR_family_transcriptional_regulator					1	0	0	0
GCF_007858535.1	Bacteria	Actinomycetota	Actinomycetes	Arthrobacter sp. UKPF54-2	2600159	ARSP017.0523.00001.001C_00378	-2.158	0.258333333	0.198717949	WP_222433463.1	E7Y32_RS01890		DUF2071_domain-containing_protein					1	0	0	0
GCF_007923045.3	Bacteria	Pseudomonadota	Gammaproteobacteria	Shewanella decolorationis	256839	SHDE001.0523.00001.001C_00416	-3.838	0.175925926	0.069444444	WP_208661174.1	D0436_RS02065		DUF3261_domain-containing_protein					1	0	0	0
GCF_019343105.1	Bacteria	Pseudomonadota	Alphaproteobacteria	Methylovirgula sp. HY1	2822761	MESP064.0523.00001.001C_00319	1.382	0	0	WP_219320990.1	MHY1_RS01585		phosphoadenylyl-sulfate_reductase					0	0	1	0
GCF_011040495.1	Bacteria	Pseudomonadota	Alphaproteobacteria	Pseudohalocynthiibacter aestuariivivens	1591409	PSAE004.0523.00001.001C_00550	1.23	0.0078125	0.01558753	WP_165192317.1	G5B38_RS02740		phosphoadenylyl-sulfate_reductase					0	0	1	0
GCF_019602835.1	Bacteria	Pseudomonadota	Betaproteobacteria	Diaphorobacter sp. MNS-0	2866628	DISP010.0523.00001.001C_03559	1.148	0.035714286	0.035714286	WP_220638136.1	K2L43_RS17680		nucleotide-binding_protein			PDC-S35	PDC-S35_WP_044054203.1	0	0	1	0
GCF_002250075.1	Bacteria	Bacillota	Clostridia	Thermoanaerobacterium thermosaccharolyticum	1517	THTH002.0523.00001.001C_00590	3.152	0	0.142857143	WP_094396884.1	Thert_RS02910		TIGR03915_family_putative_DNA_repair_protein					0	0	1	0
GCF_023716585.1	Bacteria	Pseudomonadota	Gammaproteobacteria	Vibrio sp. SCSIO 43140	2819100	VISP030.0523.00001.001C_01568	3.312	0	0.001079121	WP_252014412.1	J4N45_RS07840		DTW_domain-containing_protein					0	0	1	1
GCF_018904205.1	Bacteria	Pseudomonadota	Gammaproteobacteria	Dickeya dadantii	204038	DIDA001.0523.00003.001C_02409	1.146	0	0.000373221	WP_216281174.1	KNV89_RS12035	cas5e	type_I-E_CRISPR-associated_protein_Cas5/CasD	cas5_I-E_3	CAS_Class1-Subtype-I-E	cas_type_I-E	cd09645	0	0	1	0
GCF_024072595.1	Bacteria	Pseudomonadota	Betaproteobacteria	Paraburkholderia fungorum	134537	PAFU001.0523.00002.002C_06964	-4.29	0.143939394	0.083333333	WP_252889873.1	NFE55_RS35520		NAD(P)-dependent_oxidoreductase					1	0	0	0
GCF_000389965.1	Bacteria	Actinomycetota	Actinomycetes	Actinoplanes sp. N902-109	649831	ACSP004.0523.00001.001C_02585	1.705	0.296296296	0.253968254	WP_015620637.1	L083_RS12615		helix-turn-helix_domain-containing_protein					1	0	1	0
GCF_028609885.1	Bacteria	Actinomycetota	Actinomycetes	Corynebacterium jeikeium	38289	COJE001.0523.00003.001C_00058	-1.486	0.141025641	0.107843137	WP_237745983.1	CJEIK_RS00290		DUF4442_domain-containing_protein					1	0	0	0
GCF_009810215.1	Bacteria	Bacteroidota	Flavobacteriia	Elizabethkingia anophelis	1117645	ELAN001.0523.00017.001C_02862	2	0.083333333	0.083333333	WP_232058569.1	JUNPEK_RS14165		XRE_family_transcriptional_regulator					0	0	1	0
GCF_001021045.1	Bacteria	Actinomycetota	Actinomycetes	Corynebacterium testudinoris	136857	COTE002.0523.00001.001C_01374	3.068	0.034482759	0.024390244	WP_047253104.1	CTEST_RS06835		hypothetical_protein					0	0	1	0
GCF_012767755.2	Bacteria	Pseudomonadota	Gammaproteobacteria	Pseudomonas tohonis	2725477	PSTO004.0523.00001.001C_04350	2.574	0.090909091	0.090909091	WP_197970201.1	HSX14_RS21675		adenylate/guanylate_cyclase_domain-containing_protein	Pycsar__AG_cyclase	Pycsar	pycsar_effector	PycC_CladeB	0	0	1	0
GCF_023920085.1	Bacteria	Pseudomonadota	Alphaproteobacteria	Bartonella taylorii	33046	BATA001.0523.00001.001C_00969	-3.812	0.139393939	0.120634921	WP_252615205.1	LAJ60_RS04835		DUF4167_domain-containing_protein					1	0	0	0
GCF_000152825.2	Bacteria	Pseudomonadota	Alphaproteobacteria	Parvularcula bermudensis	314260	PABE001.0523.00001.001C_00900	1.697	0	0	WP_202944409.1	PB2503_RS04505		phosphoadenylyl-sulfate_reductase					0	0	1	0
GCF_024205845.1	Bacteria	Bacillota	Bacilli	Macrococcoides canis	1855823	MACA002.0523.00010.001C_00328	-3.588	0.5	0.016882184	WP_254246452.1	KFV05_RS01640	trpA	tryptophan_synthase_subunit_alpha					1	1	0	0
GCF_003269425.1	Bacteria	Bacteroidota	Flavobacteriia	Flagellimonas maritima	1383885	MUAU001.0523.00001.001C_02648	1.545	0	0.046118721	WP_239023279.1	HME9304_RS13275		hypothetical_protein					0	0	1	0
GCF_000317125.1	Bacteria	Cyanobacteriota	Cyanophyceae	Chroococcidiopsis thermalis	251229	CHTH001.0523.00001.002P_05944	1.826	0.038518519	0.037681159	WP_041463650.1	CHRO_RS28295		Uma2_family_endonuclease					0	0	1	0
GCF_024181385.1	Bacteria	Spirochaetota	Spirochaetia	Treponema sp. OMZ 798	2563671	TRSP014.0523.00001.001C_02661	2.795	0.229166667	0.217948718	WP_253686589.1	E4O07_RS13265		hypothetical_protein					1	0	1	0
GCF_001310255.1	Bacteria	Pseudomonadota	Alphaproteobacteria	Brevundimonas sp. DS20	1532555	BRSP025.0523.00001.001C_03430	-4.5	0.166666667	0.07183908	WP_054766692.1	JL11_RS16900		uroporphyrinogen-III_synthase					1	0	0	0
GCF_000316605.1	Bacteria	Cyanobacteriota	Cyanophyceae	[Leptolyngbya] sp. PCC 7376	111781	LESP002.0523.00001.001C_03541	1.313	0.075944056	0.074793388	WP_015135396.1	LEPTO7376_RS17190		sugar_transferase					0	0	1	0
GCF_023558355.1	Bacteria	Pseudomonadota	Alphaproteobacteria	Dinoroseobacter shibae	215813	DISH001.0523.00002.001C_00121	1.281	0	0.025188241	WP_012176800.1	M8007_RS00605	sfsA	DNA/RNA_nuclease_SfsA					0	0	1	0
GCF_003048375.1	Bacteria	Campylobacterota	Epsilonproteobacteria	Campylobacter concisus	199	CACO002.0523.00002.001C_00977	1.519	0	0	WP_103614670.1	CCS77_RS04900		imidazole_glycerol_phosphate_synthase					0	0	1	0
GCF_013201645.1	Bacteria	Campylobacterota	Epsilonproteobacteria	Campylobacter corcagiensis	1448857	CACO004.0523.00001.001C_01152	3.773	0.037037037	0.071428571	WP_034971809.1	CCORG_RS05750		ATP-binding_protein					0	0	1	1
GCF_013358405.1	Bacteria	Pseudomonadota	Alphaproteobacteria	Oricola thermophila	2742145	ORTH001.0523.00001.001C_00924	2.422	0	0.007936508	WP_175278423.1	HTY61_RS04615		ATPase					0	0	1	0
GCF_025200825.1	Bacteria	Pseudomonadota	Gammaproteobacteria	Stenotrophomonas maltophilia	40324	STMA001.0523.00062.001C_01454	-4.09	0.457931999	0.457931999	WP_260364437.1	NDR96_RS07270		hypothetical_protein					1	1	0	0
GCF_003332705.2	Bacteria	Pseudomonadota	Gammaproteobacteria	Pseudomonas aeruginosa	287	PSAE001.0523.00106.001C_05132	2.691	0.003125744	0.001136634	WP_033945060.1	PA34_RS26195		hypothetical_protein					0	0	1	0
GCF_018968705.1	Bacteria	Pseudomonadota	Gammaproteobacteria	Pseudomonas lijiangensis	2995658	PSLI002.0523.00001.001C_02585	-4.145	0.277777778	0.277777778	WP_216703242.1	KQP88_RS12855		hypothetical_protein					1	0	0	0
GCF_002355555.1	Bacteria	Pseudomonadota	Gammaproteobacteria	Hafnia sp. CBA7124	1848580	HASP010.0523.00001.001C_03128	-2.486	0.265228939	0.269015569	WP_096388399.1	CPY98_RS15770		glycoprotein_3					1	0	0	0
GCF_002117085.1	Bacteria	Bacteroidota	Flavobacteriia	Nonlabens tegetincola	323273	NOTE001.0523.00001.001C_00730	-3.28	0.166666667	0.333333333	WP_042278518.1	BST91_RS03675		response_regulator					1	0	0	0
GCF_014892695.1	Bacteria	Pseudomonadota	Gammaproteobacteria	Aeromonas simiae	218936	AESI001.0523.00001.001C_01917	-4.31	0.134334219	0.134334219	WP_193000516.1	FE240_RS09560		UTRA_domain-containing_protein					1	0	0	0
GCF_000756615.1	Bacteria	Bacillota	Bacilli	Paenibacillus durus	44251	PADU001.0523.00001.001C_02697	3.668	0.442307692	0.217948718	WP_042206692.1	PDUR_RS13295		DUF1836_domain-containing_protein					1	1	1	1
GCF_026016465.1	Bacteria	Pseudomonadota	Gammaproteobacteria	Alkalimarinus alittae	2961619	ALSP033.0523.00001.001C_00259	-4.2	0.458333333	0.096491228	WP_265047896.1	NKI27_RS01295		ABC_transporter_substrate-binding_protein					1	1	0	0
GCF_009649955.1	Bacteria	Bacillota	Clostridia	Heliorestis convoluta	356322	HECO001.0523.00001.001C_03030	1.109	0.055555556	0.024324399	WP_153726391.1	FTV88_RS15220		TIGR03915_family_putative_DNA_repair_protein					0	0	1	0
GCF_028198105.1	Bacteria	Pseudomonadota	Gammaproteobacteria	Pseudomonas sp. TUM22785	3019098	PSSP306.0523.00001.001C_02422	-2.008	0.291666667	0.140306122	WP_271660744.1	PI990_RS12110		metallophosphoesterase					1	0	0	0
GCF_024704545.1	Bacteria	Spirochaetota	Spirochaetia	Leptospira borgpetersenii	174	LEBO001.0523.00009.001C_00367	0.3796	0.333333333	0.333333333	WP_002754494.1	LH336_RS01835		histidine_phosphatase_family_protein					1	0	0	0
GCF_008806955.1	Bacteria	Pseudomonadota	Gammaproteobacteria	Cellvibrio sp. KY-YJ-3	454662	CESP002.0523.00001.001C_01688	-4.473	0.166666667	0.111111111	WP_151056495.1	D0B88_RS08410	cysZ	sulfate_transporter_CysZ					1	0	0	0
GCF_003544935.1	Bacteria	Campylobacterota	Epsilonproteobacteria	Malaciobacter molluscorum	870501	MAMO001.0523.00001.001C_02173	1.628	0.0625	0.0625	WP_099342009.1	AMOL_RS10795	cas6	CRISPR-associated_endoribonuclease_Cas6	cas6_I-B_III_1	CAS_Class1-Subtype-I-B	cas_type_I-B1	Cas6b_WP_072896889.1	0	0	1	0
GCF_018604665.1	Bacteria	Bacillota	Bacilli	Streptococcus equi	148942	STEQ002.0523.00021.001C_01659	2.234	0.071428571	0.071428571	WP_050315888.1	JZI59_RS08230		hypothetical_protein					0	0	1	0
GCF_027941655.1	Bacteria	Bacillota	Clostridia	[Clostridium] scindens	29347	CLSC002.0523.00007.001C_00653	-3.467	0.333333333	0.026815182	WP_025645386.1	GGADHKLB_RS03265	nagB	glucosamine-6-phosphate_deaminase					1	0	0	0
GCF_013267395.1	Bacteria	Pseudomonadota	Betaproteobacteria	Achromobacter denitrificans	32002	ACDE001.0523.00005.001C_01917	-4.03	0.141812865	0.106359649	WP_062683923.1	FOC80_RS09560		ABC_transporter_ATP-binding_protein					1	0	0	0
GCF_001274535.1	Bacteria	Fusobacteriota	Fusobacteriia	Leptotrichia sp. oral taxon 212	712357	LESP003.0523.00001.001C_01723	-3.021	1	1	WP_053393034.1	AMK43_RS08445		biotin--[acetyl-CoA-carboxylase]_ligase					1	1	0	0
GCF_025200695.1	Bacteria	Pseudomonadota	Alphaproteobacteria	Sinorhizobium medicae	110321	SIME002.0523.00001.001C_01329	1.141	0	0	WP_164855724.1	N2598_RS06645		T7_exonuclease					0	0	1	0
GCF_021654335.1	Bacteria	Pseudomonadota	Betaproteobacteria	Sideroxyarcus emersonii	2764705	SIEM001.0523.00001.001C_01940	1.524	0	0	WP_269807805.1	L6418_RS09680		uracil-DNA_glycosylase					0	0	1	0
GCF_001305675.1	Bacteria	Actinomycetota	Actinomycetes	Gordonia phthalatica	1136941	GOPH001.0523.00001.001C_00241	-4.117	0.142857143	0.142857143	WP_062391332.1	ACH46_RS01205		VIT_family_protein					1	0	0	0
GCF_001509405.1	Bacteria	Actinomycetota	Actinomycetes	Aeromicrobium erythreum	2041	AEER001.0523.00001.001C_02683	1.293	0	0.005	WP_067859598.1	Aeryth_RS13245		DUF3027_domain-containing_protein					0	0	1	0
GCF_015356115.1	Bacteria	Pseudomonadota	Gammaproteobacteria	Rodentibacter haemolyticus	2778911	ROHA002.0523.00001.001C_02225	1.157	0.364583333	0.387916667	WP_194812006.1	IHV77_RS11100		adenylate_cyclase	Pycsar__AG_cyclase	Pycsar	pycsar_effector	PycC_CladeC	1	1	1	0
GCF_003851465.1	Bacteria	Pseudomonadota	Gammaproteobacteria	Pseudomonas synxantha	47883	PSSY003.0523.00002.001C_04146	3.467	0.058333333	0.099206349	WP_124378688.1	C4K03_RS21020		hypothetical_protein					0	0	1	1
GCF_900070325.1	Bacteria	Bacillota	Clostridia	Herbinix luporum	1679721	HELU001.0523.00001.001C_01516	-2.006	0.25	0.25	WP_027622177.1	SD1D_RS07530		iron-sulfur_cluster_loop					1	0	0	0
GCF_005887635.2	Bacteria	Pseudomonadota	Alphaproteobacteria	Paroceanicella profunda	2579971	PAPR003.0523.00001.001C_02039	-4.164	0.233333333	0.013661202	WP_138572632.1	FDP22_RS10250		SDR_family_oxidoreductase					1	0	0	0
GCF_000328625.1	Bacteria	Bacillota	Clostridia	Halobacteroides halobius	748449	HAHA006.0523.00001.001C_02574	-2.158	0.222222222	0.017826105	WP_015328178.1	HALHA_RS12700	pflA	pyruvate_formate-lyase-activating_protein					1	0	0	0
GCF_002393425.1	Bacteria	Pseudomonadota	Betaproteobacteria	Burkholderia gladioli	32009	BUGL002.0523.00009.003P_07353	0.7935	0.138620245	0.047752625	WP_096753118.1	CO712_RS36300		immunity_52_family_protein					1	0	0	0
GCF_008704395.1	Bacteria	Actinomycetota	Actinomycetes	Streptomyces alboniger	132473	STAL006.0523.00001.001C_04704	1.311	0.008928571	0.007777778	WP_055536153.1	CP975_RS23540		hypothetical_protein					0	0	1	0
GCF_002999135.1	Bacteria	Bacteroidota	Flavobacteriia	Capnocytophaga sp. oral taxon 878	1316596	CASP010.0523.00001.001C_00914	-3.74	0.314285714	0.183333333	WP_106097888.1	C4H12_RS04610		biotin--[acetyl-CoA-carboxylase]_ligase					1	0	0	0
GCF_004319465.1	Bacteria	Pseudomonadota	Gammaproteobacteria	Xanthomonas oryzae	347	XAOR001.0523.00004.001C_00096	1.604	0.100961538	0.081794872	WP_207306767.1	EYC55_RS00520		Imm52_family_immunity_protein					0	0	1	0
GCF_019977335.1	Bacteria	Actinomycetota	Actinomycetes	Arthrobacter sp. NicSoilB4	2830997	ARSP026.0523.00001.001C_00368	-4.254	0.166666667	0.040540541	WP_224048390.1	LDO13_RS01845		ankyrin_repeat_domain-containing_protein					1	0	0	0
GCF_000743945.1	Bacteria	Pseudomonadota	Betaproteobacteria	Basilea psittacipulmonis	1072685	BAPS002.0523.00001.001C_01065	-3.824	0.25	0.050744865	WP_038499970.1	IX83_RS05325		rRNA_pseudouridine_synthase					1	0	0	0
GCF_000147095.1	Bacteria	Bacillota	Bacilli	Streptococcus pneumoniae	189423	STPN001.0523.00122.001C_00049	0.2294	0.175752204	0.159673697	WP_001100508.1	SP670_RS00230		helix-turn-helix_domain-containing_protein					1	0	0	0
GCF_018448495.1	Bacteria	Pseudomonadota	Gammaproteobacteria	Psychrobacter sp. WY6	2708350	PSSP156.0523.00001.001C_00207	-0.1493	0.153333333	0.153333333	WP_055124790.1	G7Y90_RS01035		CoA_pyrophosphatase					1	0	0	0
GCF_029637705.1	Bacteria	Actinomycetota	Actinomycetes	Citricoccus muralis	169134	CIMU001.0523.00001.001C_01809	-3.594	0.25	0.013888889	WP_278156399.1	P8192_RS09045		class_I_SAM-dependent_methyltransferase					1	0	0	0
GCF_014303955.1	Bacteria	Bacillota	Clostridia	Caproicibacter fermentans	2576756	CAFE002.0523.00001.001C_01441	1.334	0	0	WP_187037346.1	HCR03_RS07120		phosphatase					0	0	1	0
GCF_004526345.1	Bacteria	Actinomycetota	Actinomycetes	Ornithinimicrobium flavum	1288636	ORFL001.0523.00001.001C_00008	-4.05	0.285714286	0.285714286	WP_238695266.1	E3Z34_RS00040		DUF3566_domain-containing_protein					1	0	0	0
GCF_010669185.1	Bacteria	Pseudomonadota	Gammaproteobacteria	Pseudomonas sp. OIL-1	2706126	PSSP155.0523.00001.001C_02511	4.145	0.3	0.354166667	WP_163983339.1	G3M63_RS12500		MAE_28990/MAE_18760_family_HEPN-like_nuclease					1	0	1	1
GCF_008369605.1	Bacteria	Pseudomonadota	Gammaproteobacteria	Vibrio cholerae	666	VICH001.0523.00031.001C_02210	-1.766	0.5	0.5	WP_149560489.1	F0316_RS11370		hypothetical_protein					1	1	0	0
GCF_004795835.1	Bacteria	Pseudomonadota	Alphaproteobacteria	Sphingomonas sp. PAMC26645	2565555	SPSP046.0523.00001.001C_00239	2.54	0.261904762	0.229166667	WP_136188617.1	E5673_RS01165		hypothetical_protein					1	0	1	0
GCF_000175575.2	Bacteria	Pseudomonadota	Acidithiobacillia	Acidithiobacillus caldus	637389	ACCA002.0523.00002.001C_00156	-3.338	0.157041199	0.152479224	WP_004869984.1	ACAty_RS00780	istB	IS21-like_element_helper_ATPase_IstB					1	0	0	0
GCF_002393425.1	Bacteria	Pseudomonadota	Betaproteobacteria	Burkholderia gladioli	32009	BUGL002.0523.00009.001C_03288	3.941	0.100649351	0.1254329	WP_080959564.1	CO712_RS16365		VRR-NUC_domain-containing_protein					0	0	1	1
GCF_008064995.1	Bacteria	Actinomycetota	Actinomycetes	Streptomyces rochei	1928	STRO001.0523.00001.001C_04579	-3.828	0.166666667	0.021126761	WP_154823169.1	FYM93_RS23015		TIGR03943_family_protein					1	0	0	0
GCF_002310495.1	Bacteria	Verrucomicrobiota	Opitutia	Nibricoccus aquaticus	2576891	NIAQ001.0523.00001.001C_03051	-2.855	0.2	0.166666667	WP_245844252.1	CMV30_RS15145		MBL_fold_metallo-hydrolase					1	0	0	0
GCF_025558485.1	Bacteria	Bdellovibrionota	Bdellovibrionia	Bdellovibrio bacteriovorus	959	BDBA001.0523.00003.001C_03155	1.432	0	0	WP_262553230.1	EZJ49_RS15775		helix-turn-helix_transcriptional_regulator					0	0	1	0
GCF_014692735.1	Bacteria	Bacillota	Bacilli	Paenibacillus peoriae	59893	PAPE001.0523.00002.001C_05141	2.94	0	0.003584229	WP_190298102.1	IAQ67_RS25665		class_I_SAM-dependent_methyltransferase					0	0	1	0
GCF_019399915.1	Bacteria	Bacillota	Bacilli	Lactiplantibacillus plantarum	1590	LAPL001.0523.00136.001C_00807	-1.21	0.39379845	0.373643411	WP_053267327.1	LP41P_RS04015		helix-turn-helix_transcriptional_regulator					1	1	0	0
GCF_020097175.1	Bacteria	Pseudomonadota	Gammaproteobacteria	Aeromonas enteropelogenes	29489	AEEN001.0523.00002.001C_03346	-4.586	0.2	0.2	WP_224210124.1	LA358_RS16695		alpha/beta_fold_hydrolase					1	0	0	0
GCF_022811705.1	Bacteria	Actinomycetota	Actinomycetes	Agromyces larvae	2929802	AGSP015.0523.00001.001C_00815	3.996	0.333333333	0.333333333	WP_243557167.1	MTO99_RS04070		MAE_28990/MAE_18760_family_HEPN-like_nuclease					1	0	1	1
GCF_001688645.2	Bacteria	Actinomycetota	Actinomycetes	Bifidobacterium animalis	302912	BIAN002.0523.00023.001C_00010	2.389	0.333333333	0.333333333	WP_084079604.1	A4U98_RS00050		Fic_family_protein			SoFic	SoFic__SoFic	1	0	1	0
GCF_001469735.1	Bacteria	Pseudomonadota	Gammaproteobacteria	Vibrio alginolyticus	663	VIAL001.0523.00001.004P_04934	4.113	0.4	0.104761905	WP_064369719.1	AT730_RS23880		PaeR7I_family_type_II_restriction_endonuclease	RM_Type_II__Type_II_REases	RM_Type_II	RM_type_II	REase_II_00142	1	1	1	1
GCF_022024055.1	Bacteria	Bacteroidota	Bacteroidia	Prevotella sp. E2-28	2913620	PRSP028.0523.00001.001C_00905	2.777	0	0	WP_237826575.1	L6465_RS04525		hypothetical_protein					0	0	1	0
GCF_006337165.1	Bacteria	Bacteroidota	Cytophagia	Hymenobacter jejuensis	2502781	HYJE001.0523.00001.001C_00361	-4.645	0.133333333	0.091666667	WP_139513983.1	FHG12_RS01790		SDR_family_oxidoreductase					1	0	0	0
GCF_004135755.1	Bacteria	Myxococcota	Unassigned	Sorangium cellulosum	56	SOCE001.0523.00003.001C_04554	1.403	0	0	WP_129576049.1	SOCE836_RS23050		hypothetical_protein					0	0	1	0
GCF_002814035.1	Bacteria	Pseudomonadota	Alphaproteobacteria	Rhizobium sp. Y9	1914541	RHSP034.0523.00001.003P_04873	-4.06	0.146666667	0.088095238	WP_100911754.1	BLX90_RS25040		response_regulator_transcription_factor					1	0	0	0
GCF_002139855.1	Bacteria	Campylobacterota	Epsilonproteobacteria	Campylobacter sp. RM6137	1660073	CASP015.0523.00001.001C_01345	-4.12	0.2	0.2	WP_086298124.1	CSUIS_RS06685		oxidoreductase					1	0	0	0
GCF_014770315.1	Bacteria	Actinomycetota	Actinomycetes	Rathayibacter toxicus	145458	RATO001.0523.00004.001C_00616	1.701	0	0	WP_104296936.1	BSG36_RS03055		hypothetical_protein					0	0	1	0
GCF_009931295.1	Bacteria	Pseudomonadota	Gammaproteobacteria	Pectobacterium odoriferum	78398	PEOD001.0523.00002.002P_04622	-4.32	0.254393939	0.231267218	WP_161530519.1	EO763_RS22965	traK	type-F_conjugative_transfer_system_secretin_TraK					1	0	0	0
GCF_003606365.2	Bacteria	Bacillota	Bacilli	Companilactobacillus zhachilii	2304606	COZH001.0523.00001.001C_01424	-4.07	0.133333333	0.133333333	WP_120142378.1	D1B17_RS06970		hypothetical_protein					1	0	0	0
GCF_025369755.1	Bacteria	Bacillota	Bacilli	Limosilactobacillus reuteri	1598	LIRE001.0523.00027.001C_01724	3.941	0.611111111	0.611111111	WP_159216401.1	N4560_RS08620		methylase					1	1	1	1
GCF_019904195.1	Bacteria	Pseudomonadota	Gammaproteobacteria	Vibrio sp. SCSIO 43132	2779363	VISP020.0523.00001.002C_03907	1.136	0.00140056	0.008093935	WP_004408087.1	INR79_RS19490		helix-turn-helix_transcriptional_regulator					0	0	1	0
GCF_009739535.1	Bacteria	Bacillota	Bacilli	Lentilactobacillus kefiri	33962	LEKE001.0523.00001.001C_01036	-4.32	0.2	0.08045977	WP_056981355.1	DNL43_RS05130		gamma-glutamyl-gamma-aminobutyrate_hydrolase_family_protein					1	0	0	0
GCF_009372195.1	Bacteria	Cyanobacteriota	Cyanophyceae	Nostoc sphaeroides	2653204	NOSP007.0523.00002.002C_07246	-1.57	0.166666667	0.138888889	WP_152591735.1	GXM_RS34920		hypothetical_protein					1	0	0	0
GCF_001548115.1	Bacteria	Cyanobacteriota	Cyanophyceae	Geminocystis sp. NIES-3709	1617448	GESP006.0523.00001.001C_02275	1.178	0.016666667	0.014285714	WP_197671835.1	GM3709_RS11095		hypothetical_protein					0	0	1	0
GCF_014076495.1	Bacteria	Pseudomonadota	Betaproteobacteria	Comamonas koreensis	160825	COKO001.0523.00001.001C_03488	1.614	0.333333333	0.1875	WP_182342494.1	F0Q04_RS17415		hypothetical_protein					1	0	1	0
GCF_000304315.1	Bacteria	Pseudomonadota	Alphaproteobacteria	Methylocystis sp. SC2	187303	MESP002.0523.00001.001C_00087	1.628	0.055555556	0.041666667	WP_041926725.1	BN69_RS00430		hypothetical_protein					0	0	1	0
GCF_019599025.1	Bacteria	Pseudomonadota	Gammaproteobacteria	Pseudomonas sp. S07E 245	2866278	PSSP216.0523.00001.001C_01290	1.086	0.038461538	0.024017182	WP_220633587.1	K3F44_RS06395		peptidase					0	0	1	0
GCF_001874565.1	Bacteria	Pseudomonadota	Betaproteobacteria	Polynucleobacter asymbioticus	576611	POAS001.0523.00003.001C_02395	2.023	0	0.070175439	WP_071539886.1	AOC25_RS11860		DUF3800_domain-containing_protein					0	0	1	0
GCF_013372285.1	Bacteria	Pseudomonadota	Gammaproteobacteria	Marinomonas primoryensis	178399	MAPR001.0523.00001.001C_02206	-4.223	0.214285714	0.214285714	WP_176335583.1	MP3633_RS11040		hypothetical_protein					1	0	0	0
GCF_002082015.1	Bacteria	Bacillota	Bacilli	Sporosarcina ureae	1571	SPUR001.0523.00002.001C_01297	3.357	0	0	WP_083033748.1	SporoP17a_RS06395		hypothetical_protein	Mokosh_type_I__MkoB_E	Mokosh_Type_I_E			0	0	1	1
GCF_024748815.1	Bacteria	Pseudomonadota	Gammaproteobacteria	Pseudomonas atacamensis	2565368	PSAT002.0523.00003.001C_04269	-2.498	0.142147436	0.100262238	WP_024014226.1	LOY49_RS21345		hypothetical_protein					1	0	0	0
GCF_001077815.2	Bacteria	Pseudomonadota	Alphaproteobacteria	Aurantiacibacter atlanticus	1648404	AUAT001.0523.00001.001C_01149	2.32	0	0	WP_169807760.1	CP97_RS05790		ATP-binding_protein					0	0	1	0
GCF_028609685.1	Bacteria	Pseudomonadota	Gammaproteobacteria	Vibrio parahaemolyticus	670	VIPA001.0523.00080.002C_04604	0.8877	0.130547903	0.130547903	WP_025818509.1	GSR97_RS23020		HIRAN_domain-containing_protein			PDC-M03	PDC-M03B_WP_156391106.1	1	0	0	0
GCF_002865995.1	Bacteria	Bacillota	Clostridia	Paraclostridium sordellii	1505	PASO001.0523.00001.001C_03305	-4.367	0.19047619	0.08045977	WP_057570878.1	RSJ16_RS16525		gamma-glutamyl-gamma-aminobutyrate_hydrolase_family_protein					1	0	0	0
GCF_007747215.1	Bacteria	Planctomycetota	Planctomycetia	Urbifossiella limnaea	2528023	URLI001.0523.00001.001C_02622	3.033	0.125	0.125	WP_145238643.1	ETAA1_RS12945		hypothetical_protein					0	0	1	0
GCF_026430575.1	Bacteria	Bacillota	Bacilli	Staphylococcus capitis	29388	STCA004.0523.00007.001C_01863	2.17	0	0	WP_002452777.1	OP858_RS09315		SGNH/GDSL_hydrolase_family_protein					0	0	1	0
GCF_008086545.1	Bacteria	Mycoplasmatota	Mollicutes	Spiroplasma chinense	216932	SPCH001.0523.00001.001C_00303	-3.713	0.181818182	0.181818182	WP_166507872.1	SCHIN_RS01515		DeoR/GlpR_family_DNA-binding_transcription_regulator					1	0	0	0
GCF_000012325.1	Bacteria	Pseudomonadota	Gammaproteobacteria	Colwellia psychrerythraea	167879	COPS004.0523.00001.001C_01892	-2.434	0.239583333	0.050211214	WP_011042932.1	CPS_RS09375	cmoA	carboxy-S-adenosyl-L-methionine_synthase_CmoA					1	0	0	0
GCF_002966515.1	Bacteria	Pseudomonadota	Gammaproteobacteria	Shewanella sp. WE21	2029986	SHSP006.0523.00001.001C_03139	1.559	0.020833333	0.012345679	WP_105252022.1	CKQ84_RS15970		XRE_family_transcriptional_regulator					0	0	1	0
GCF_000800455.1	Bacteria	Actinomycetota	Actinomycetes	Bifidobacterium catenulatum	1447716	BICA001.0523.00005.001C_01651	-4.125	0.166666667	0.05	WP_039199158.1	AH68_RS08075		TM2_domain-containing_protein					1	0	0	0
GCF_029910195.1	Bacteria	Pseudomonadota	Betaproteobacteria	Burkholderia sp. JSH-S8	2880219	BUSP022.0523.00001.002C_05483	-4.496	0.166666667	0.073333333	WP_280988926.1	LFL97_RS21215		SDR_family_oxidoreductase					1	0	0	0
GCF_022985635.2	Bacteria	Actinomycetota	Actinomycetes	Rhodococcus opacus	37919	RHOP001.0523.00004.001C_00324	1.064	0.452380952	0.452380952	WP_247251923.1	MPY17_RS01620		hypothetical_protein					1	1	0	0
GCF_002211765.1	Bacteria	Pseudomonadota	Gammaproteobacteria	Idiomarina piscisalsi	1096243	IDPI001.0523.00001.001C_00441	-3.172	0.277777778	0.277777778	WP_088767470.1	CEW91_RS02200		PilZ_domain-containing_protein					1	0	0	0
GCF_021559955.1	Bacteria	Pseudomonadota	Gammaproteobacteria	Pantoea agglomerans	549	PAAG001.0523.00013.001C_02719	2.889	0.125	0.125	WP_235764466.1	JK642_RS13565		serine_protease					0	0	1	0
GCF_900638015.1	Bacteria	Bacillota	Bacilli	Listeria grayi	1641	LIGR001.0523.00001.001C_00383	1.2	0.053054316	0.038884199	WP_036103647.1	EL241_RS01900		epoxyqueuosine_reductase_QueH					0	0	1	0
GCF_014352855.1	Bacteria	Pseudomonadota	Alphaproteobacteria	Sphingomonas sabuli	2764186	SPSA005.0523.00001.001C_00576	-4.293	0.5	0.119850187	WP_187480258.1	H8M03_RS02865	trbJ	P-type_conjugative_transfer_protein_TrbJ					1	1	0	0
GCF_000023105.1	Bacteria	Actinomycetota	Actinomycetes	Beutenbergia cavernae	471853	BECA001.0523.00001.001C_00522	-4.18	0.5	0.15	WP_012725559.1	BCAV_RS02600		SDR_family_NAD(P)-dependent_oxidoreductase					1	1	0	0
GCF_009892305.1	Bacteria	Pseudomonadota	Gammaproteobacteria	Acinetobacter haemolyticus	29430	ACHA001.0523.00009.001C_03093	1.759	0	0	WP_228719090.1	Ahae5227_RS15450		hypothetical_protein					0	0	1	0
GCF_003096095.1	Bacteria	Actinomycetota	Actinomycetes	Dietzia psychralcaliphila	139021	DIPS001.0523.00001.001C_00028	-4.523	0.25	0.2	WP_107747191.1	A6048_RS00145		rhomboid_family_intramembrane_serine_protease					1	0	0	0
GCF_016127855.1	Bacteria	Actinomycetota	Actinomycetes	Actinomyces naeslundii	1655	ACNA001.0523.00001.001C_01255	-3.639	0.15	0.125	WP_076142653.1	I6H94_RS06235		cyclodehydratase					1	0	0	0
GCF_003815855.1	Bacteria	Bacteroidota	Flavobacteriia	Chryseobacterium carnipullorum	1124835	CHCA002.0523.00002.001C_00428	3.068	0	0	WP_073335208.1	EG345_RS02070		hypothetical_protein					0	0	1	0
GCF_014279875.1	Bacteria	Cyanobacteriota	Cyanophyceae	Synechococcus sp. MEDNS5	1442554	SYSP040.0523.00001.001C_00501	3.61	0.009615385	0.006944444	WP_186584142.1	SynMEDNS5_RS02495		phycobilisome_rod-core_linker_polypeptide					0	0	1	1
GCF_000317615.1	Bacteria	Cyanobacteriota	Cyanophyceae	Dactylococcopsis salina	13035	DASA001.0523.00001.001C_01641	-4.47	0.266666667	0.121212121	WP_015229265.1	DACSA_RS07985		DUF554_domain-containing_protein					1	0	0	0
GCF_011035165.1	Bacteria	Pseudomonadota	Gammaproteobacteria	Buchnera aphidicola	118118	BUAP001.0523.00010.001C_00404	2.422	0.03353551	0.031063978	WP_163119452.1	GUU85_RS01995		phosphoadenylyl-sulfate_reductase					0	0	1	0
GCF_020985325.1	Bacteria	Pseudomonadota	Alphaproteobacteria	Croceicoccus sp. Ery5	1703340	CRSP002.0523.00001.001C_00348	1.802	0.5	0.5	WP_230292622.1	LOZ74_RS01730		hypothetical_protein					1	1	1	0
GCF_002290085.1	Bacteria	Mycoplasmatota	Mollicutes	Mesoplasma chauliocola	216427	MECH001.0523.00001.001C_00601	1.44	0	0	WP_027875412.1	CK556_RS02980		hypothetical_protein					0	0	1	0
GCF_000163055.2	Bacteria	Bacteroidota	Bacteroidia	Prevotella sp. oral taxon 299	575614	PRSP002.0523.00001.001P_01260	-3.6	0.2	0.044642857	WP_009227676.1	HMPREF0669_RS06260	ubiE	bifunctional_demethylmenaquinone_methyltransferase/2-methoxy-6-polyprenyl-1,4-benzoquinol_methylase_UbiE					1	0	0	0
GCF_001274535.1	Bacteria	Fusobacteriota	Fusobacteriia	Leptotrichia sp. oral taxon 212	712357	LESP003.0523.00001.001C_01186	-3.7	0.202721088	0.074686717	WP_053392609.1	AMK43_RS05820		alpha/beta_hydrolase-fold_protein					1	0	0	0
GCF_000972245.3	Bacteria	Bacillota	Bacilli	Priestia filamentosa	1402861	PRFI001.0523.00001.001C_03918	-4.098	0.142857143	0.039414414	WP_019391638.1	BEH_RS19035		pseudouridine_synthase					1	0	0	0
GCF_016724845.1	Bacteria	Bacteroidota	Sphingobacteriia	Sphingobacterium spiritivorum	258	SPSP001.0523.00001.001C_04330	-3.992	0.153380952	0.065366541	WP_003006290.1	I6J03_RS21630		YggS_family_pyridoxal_phosphate-dependent_enzyme					1	0	0	0
GCF_002850055.1	Bacteria	Bacillota	Bacilli	Liquorilactobacillus nagelii	82688	LINA001.0523.00001.001C_00200	-3.29	0.333333333	0.111111111	WP_083478554.1	BSQ50_RS00980		MurR/RpiR_family_transcriptional_regulator					1	0	0	0
GCF_004015185.1	Bacteria	Bacillota	Clostridia	Clostridium manihotivorum	2320868	CLMA001.0523.00001.001C_00162	1.668	0	0.00952381	WP_128210791.1	C1I91_RS00815		MBL_fold_metallo-hydrolase					0	0	1	0
GCF_000016905.1	Bacteria	Thermotogota	Thermotogae	Thermosipho melanesiensis	391009	THME001.0523.00002.001C_01006	-1.903	0.166666667	0.104256776	WP_012057159.1	TMEL_RS04885	truA	tRNA_pseudouridine(38-40)_synthase_TruA					1	0	0	0
GCF_017569185.1	Bacteria	Bacteroidota	Flavobacteriia	Polaribacter cellanae	2818493	POCE001.0523.00001.001C_00129	-0.4507	0.181372549	0.0546875	WP_208080380.1	J3359_RS00645		C40_family_peptidase					1	0	0	0
GCF_002393525.1	Bacteria	Pseudomonadota	Alphaproteobacteria	Phaeobacter gallaeciensis	60890	PHGA001.0523.00007.001C_01712	1.259	0	0	WP_024097180.1	PhaeoP63_RS08560		site-specific_DNA-methyltransferase			DMS_other	oMTase_00021	0	0	1	0
GCF_024498815.1	Bacteria	Pseudomonadota	Gammaproteobacteria	Pectobacterium aroidearum	1201031	PEAR001.0523.00010.001C_01587	0.7144	0.766666667	0.250398204	WP_256543147.1	L0Y22_RS07935		TatD_family_hydrolase	Gao_Qat__QatD	Gao_Qat	qatABCD	QatD_00001	1	1	0	0
GCF_009759785.1	Bacteria	Pseudomonadota	Gammaproteobacteria	Alteromonas mediterranea	314275	ALME002.0523.00009.001C_02062	-3.66	0.698860399	0.203516484	WP_012519099.1	FJN15_RS10250	pxpB	5-oxoprolinase_subunit_PxpB					1	1	0	0
GCF_000568855.2	Bacteria	Pseudomonadota	Gammaproteobacteria	Pseudomonas aeruginosa	1009714	PSAE001.0523.00540.001C_00161	0.9116	0.754545455	0.592857143	WP_164498148.1	Y880_RS00805		glycosyltransferase					1	1	0	0
GCF_008000935.1	Bacteria	Bacteroidota	Flavobacteriia	Flavobacterium alkalisoli	2602769	FLAL002.0523.00001.001C_02269	1.721	0	0	WP_147583625.1	FUA48_RS11260		helix-turn-helix_domain-containing_protein					0	0	1	0
GCF_001629775.1	Bacteria	Pseudomonadota	Gammaproteobacteria	Salmonella enterica	59204	SAEN001.0523.00411.001C_01212	-2.477	0.242245651	0.23792647	WP_053529341.1	UQ49_RS06005		hypothetical_protein					1	0	0	0
GCF_000007625.1	Bacteria	Bacillota	Clostridia	Clostridium tetani	212717	CLTE001.0523.00003.001C_02749	1.397	0.031100608	0.015114314	WP_035125448.1	CTC_RS13475	thyX	FAD-dependent_thymidylate_synthase					0	0	1	0
GCF_003589745.1	Bacteria	Bacillota	Clostridia	Lachnoanaerobaculum umeaense	617123	LAUM001.0523.00001.001C_00033	-3.178	0.208333333	0.208333333	WP_111525546.1	D4A81_RS00170		MerR_family_transcriptional_regulator					1	0	0	0
GCF_000755145.1	Bacteria	Spirochaetota	Spirochaetia	Treponema putidum	221027	TRPU001.0523.00001.001C_00605	1.389	0.066666667	0.066666667	WP_044977825.1	JO40_RS02920		hypothetical_protein					0	0	1	0
GCF_004135735.1	Bacteria	Myxococcota	Unassigned	Sorangium cellulosum	56	SOCE001.0523.00002.001C_01112	0.2002	0.25	0.204545455	WP_242515915.1	SOCEGT47_RS05540		hypothetical_protein					1	0	0	0
GCF_017357305.1	Bacteria	Pseudomonadota	Alphaproteobacteria	Rhizobium leguminosarum	384	RHLE001.0523.00007.002P_05620	-1.397	0.2	0.08	WP_168302694.1	J3P71_RS27940		zeta_toxin_family_protein					1	0	0	0
GCF_006400955.1	Bacteria	Myxococcota	Myxococcia	Myxococcus xanthus	34	MYXA001.0523.00001.001C_01857	-0.333	0.2	0.2	WP_174258698.1	BHS04_RS38870		SMI1/KNR4_family_protein					1	0	0	0
GCF_000022285.1	Bacteria	Pseudomonadota	Alphaproteobacteria	Wolbachia sp. wRi	66084	WOSP001.0523.00001.001C_00131	2.99	0	0.012643678	WP_007548396.1	WRI_RS00660		Rpn_family_recombination-promoting_nuclease/putative_transposase					0	0	1	0
GCF_905142485.1	Bacteria	Pseudomonadota	Gammaproteobacteria	Xanthomonas hydrangeae	2775159	XAHY002.0523.00002.002P_04613	1.191	0.259259259	0.194444444	WP_232372966.1	LMG31887_RS23630		hypothetical_protein					1	0	1	0
GCF_022921075.1	Bacteria	Bacteroidota	Cytophagia	Hymenobacter sp. 5317J-9	2932250	HYSP030.0523.00001.001C_00534	-4.598	0.233333333	0.043209877	WP_245114847.1	MUN81_RS02670		SDR_family_oxidoreductase					1	0	0	0
GCF_003606365.2	Bacteria	Bacillota	Bacilli	Companilactobacillus zhachilii	2304606	COZH001.0523.00001.001C_01930	-2.766	1	0.093663912	WP_120141951.1	D1B17_RS09440		MerR_family_transcriptional_regulator					1	1	0	0
GCF_001953155.1	Bacteria	Actinomycetota	Actinomycetes	Gardnerella vaginalis	2702	GAVA001.0523.00001.001C_00918	1.141	0.044606849	0.044606849	WP_012914194.1	BVL65_RS04665		HAD_hydrolase-like_protein					0	0	1	0
GCF_008274965.1	Bacteria	Pseudomonadota	Alphaproteobacteria	Azospirillum brasilense	192	AZBR001.0523.00005.001C_02084	1.099	0.017857143	0.011363636	WP_035674619.1	D9623_RS10320		phosphoadenylyl-sulfate_reductase					0	0	1	0
GCF_026014025.1	Bacteria	Bacillota	Bacilli	Bacillus siamensis	659243	BASI001.0523.00004.001C_02698	-4.44	0.141057312	0.141057312	WP_264818859.1	OM992_RS13490		polysaccharide_deacetylase_family_protein					1	0	0	0
GCF_001952835.1	Bacteria	Pseudomonadota	Gammaproteobacteria	Klebsiella pneumoniae	573	KLPN001.0523.00069.001C_04019	-3.93	0.307877068	0.23792647	WP_023282211.1	BWG70_RS21140		hypothetical_protein					1	0	0	0
GCF_003952225.1	Bacteria	Bacillota	Bacilli	Paenibacillus albus	2495582	PAAL004.0523.00001.001C_02501	-1.34	0.166666667	0.166666667	WP_126015580.1	EJC50_RS12350		glycosyltransferase_family_2_protein					1	0	0	0
GCF_019977735.1	Bacteria	Cyanobacteriota	Cyanophyceae	Calothrix sp. PCC 7716	2853227	CASP050.0523.00001.001C_05056	-4.03	0.25	0.125	WP_223985377.1	CAL7716_RS25115		lycopene_cyclase_domain-containing_protein					1	0	0	0
GCF_000223215.1	Bacteria	Spirochaetota	Spirochaetia	Brachyspira intermedia	1045858	BRIN002.0523.00001.001C_00539	-4.37	0.5	0.222222222	WP_014487008.1	BINT_RS02625		Bax_inhibitor-1/YccA_family_protein					1	1	0	0
GCF_014931175.1	Bacteria	Campylobacterota	Epsilonproteobacteria	Helicobacter winghamensis	157268	HEWI001.0523.00001.001C_01601	-3.887	0.25	0.027777778	WP_197550168.1	A0Z60_RS07910		alpha/beta_hydrolase					1	0	0	0
GCF_000217635.1	Bacteria	Pseudomonadota	Gammaproteobacteria	Buchnera aphidicola	261317	BUAP001.0523.00013.001C_00013	1.296	0.062768358	0.059076102	WP_041750148.1	BCTU_RS00070	dnaC	DNA_replication_protein_DnaC					0	0	1	0
GCF_009859475.1	Bacteria	Pseudomonadota	Betaproteobacteria	Hydrogenophaga sp. BPS33	2651974	HYSP018.0523.00001.001C_03893	-4.32	0.142857143	0.142857143	WP_159594973.1	F9K07_RS19325		ABC_transporter_ATP-binding_protein					1	0	0	0
GCF_000025725.1	Bacteria	Deferribacterota	Deferribacteres	Denitrovibrio acetiphilus	522772	DEAC003.0523.00001.001C_00273	-3.54	0.333333333	0.217538396	WP_013009618.1	DACET_RS01355	istB	IS21-like_element_helper_ATPase_IstB					1	0	0	0
GCF_018884185.1	Bacteria	Bacillota	Bacilli	Bacillus cereus	1396	BACE001.0523.00039.002P_05916	-4.332	0.272727273	0.230769231	WP_025117887.1	IMY50_RS29460		DUF874_family_protein					1	0	0	0
GCF_016903275.1	Bacteria	Pseudomonadota	Gammaproteobacteria	Escherichia coli	562	ESCO001.0523.01121.004P_04992	-4.336	0.310592026	0.258826688	WP_001749963.1	I6K12_RS24755		lytic_transglycosylase_domain-containing_protein					1	0	0	0
GCF_024707525.1	Bacteria	Pseudomonadota	Alphaproteobacteria	Rhizobium sp. TH2	2775403	RHSP068.0523.00001.001C_01870	-4.027	0.166666667	0.027777778	WP_258161697.1	IHQ71_RS09350		LuxR_family_transcriptional_regulator					1	0	0	0
GCF_005222205.1	Bacteria	Pseudomonadota	Alphaproteobacteria	Azospirillum brasilense	192	AZBR001.0523.00003.001C_01854	1.236	0	0	WP_137139792.1	D3869_RS09185		hypothetical_protein					0	0	1	0
GCF_000024405.1	Bacteria	Fusobacteriota	Fusobacteriia	Sebaldella termitidis	526218	SETE001.0523.00001.001C_02402	-3.412	0.212121212	0.212121212	WP_012861838.1	STERM_RS11755		glycosyltransferase_family_2_protein					1	0	0	0
GCF_017088405.1	Bacteria	Pseudomonadota	Gammaproteobacteria	Escherichia coli	562	ESCO001.0523.01171.001C_03634	3.75	0.142857143	0.125	WP_053291288.1	JR895_RS18045		hypothetical_protein					1	0	1	1
GCF_011801145.1	Bacteria	Actinomycetota	Actinomycetes	Nocardia arthritidis	228602	NOAR002.0523.00001.001C_08026	1.782	0.008333333	0.023979107	WP_238846914.1	F5544_RS40050		uracil-DNA_glycosylase					0	0	1	0
GCF_025231525.1	Bacteria	Pseudomonadota	Alphaproteobacteria	Sphingomonas endolithica	2972485	SPSP081.0523.00001.001C_02333	-4.46	0.333333333	0.026939203	WP_260596920.1	NV382_RS11665		SDR_family_oxidoreductase					1	0	0	0
GCF_001620305.1	Bacteria	Actinomycetota	Actinomycetes	Rhodococcus fascians	1051973	RHFA001.0523.00002.001C_03599	-0.9087	0.138888889	0.257575758	WP_032382692.1	A3L23_RS17850		RES_domain-containing_protein					1	0	0	0
GCF_002111365.1	Bacteria	Pseudomonadota	Betaproteobacteria	Burkholderia pseudomallei	28450	BUPS001.0523.00045.002C_05012	-2.602	0.19460881	0.195516734	WP_085547170.1	BOC43_RS07575		VRR-NUC_domain-containing_protein					1	0	0	0
GCF_016127355.1	Bacteria	Pseudomonadota	Betaproteobacteria	Kingella denitrificans	502	KIDE001.0523.00001.001C_00692	2.01	0.049019608	0.084209943	WP_003784393.1	I6I17_RS03440		NYN_domain-containing_protein					0	0	1	0
GCF_000179635.2	Bacteria	Bacillota	Clostridia	Ruminococcus albus	697329	RUAL001.0523.00001.001C_00894	3.467	0.1	0.076923077	WP_013497561.1	RUMAL_RS04375		DNA/RNA_nuclease_SfsA					0	0	1	1
GCF_013267435.1	Bacteria	Bacillota	Bacilli	Niallia circulans	1397	NICI001.0523.00004.001C_00591	-4.195	0.2	0.032173031	WP_047943329.1	FOC77_RS02950		CPBP_family_intramembrane_metalloprotease					1	0	0	0
GCF_016904735.2	Bacteria	Pseudomonadota	Gammaproteobacteria	Escherichia albertii	208962	ESAL001.0523.00016.001C_01685	-2.82	0.222222222	0.060606061	WP_159384812.1	JRC42_RS08315		winged_helix-turn-helix_domain-containing_protein					1	0	0	0
GCF_000015665.1	Bacteria	Cyanobacteriota	Cyanophyceae	Prochlorococcus marinus	167542	PRMA001.0523.00009.001C_00835	2.447	0	0	WP_011820126.1	P9515_RS04020	pgl	6-phosphogluconolactonase					0	0	1	0
GCF_028747685.1	Bacteria	Bacillota	Bacilli	Paenibacillus urinalis	521520	PAUR002.0523.00002.001C_03507	2.65	0.442307692	0.217948718	WP_274336997.1	PUW24_RS18515		DUF1836_domain-containing_protein					1	1	1	0
GCF_019317025.1	Bacteria	Pseudomonadota	Gammaproteobacteria	Klebsiella pneumoniae	72407	KLPN001.0523.01445.010P_05485	-1.792	0.298953269	0.298953269	WP_142428737.1	KW550_RS27370		hypothetical_protein					1	0	0	0
GCF_001886735.1	Bacteria	Pseudomonadota	Alphaproteobacteria	Sulfitobacter alexandrii	1917485	SUAL001.0523.00001.001C_01365	1.987	0	0	WP_071973693.1	BOO69_RS06755		DNA_repair_protein					0	0	1	0
GCF_027286325.1	Bacteria	Pseudomonadota	Gammaproteobacteria	Salinivibrio kushneri	1908198	SAKU001.0523.00002.001C_01391	-4.32	0.193722944	0.193722944	WP_269578247.1	N8M53_RS06945		ABC_transporter_substrate-binding_protein					1	0	0	0
GCF_000521505.1	Bacteria	Pseudomonadota	Betaproteobacteria	Advenella mimigardefordensis	1247726	ADMI001.0523.00001.001C_03494	-4.047	0.333333333	0.333333333	WP_025374053.1	MIM_RS17480		RraA_family_protein					1	0	0	0
GCF_000829395.1	Bacteria	Bacillota	Bacilli	Paucilactobacillus hokkaidonensis	1291742	PAHO003.0523.00001.001C_01065	1.296	0.021725421	0.021725421	WP_041093519.1	LOOC260_RS05225		phosphoribosylaminoimidazolesuccinocarboxamide_synthase					0	0	1	0
GCF_022810625.1	Bacteria	Bacillota	Bacilli	Streptococcus equinus	1335	STEQ001.0523.00004.001C_00936	-4.297	0.583333333	0.583333333	WP_243603322.1	KIP81_RS04675		LiaF-related_protein					1	1	0	0
GCF_001304775.1	Bacteria	Pseudomonadota	Gammaproteobacteria	Vibrio parahaemolyticus	670	VIPA001.0523.00003.001C_01977	3.59	0	0	WP_079740782.1	FORC6_RS09425		DUF4062_domain-containing_protein					0	0	1	1
GCF_020511155.1	Bacteria	Pseudomonadota	Gammaproteobacteria	Shewanella glacialimarina	2590884	SHGL001.0523.00001.001C_00290	2.363	0.005434783	0.005208333	WP_226412759.1	FJ709_RS01450	zapD	cell_division_protein_ZapD					0	0	1	0
GCF_002966535.1	Bacteria	Bacillota	Bacilli	Oenococcus oeni	1247	OEOE001.0523.00001.001C_00196	2.234	0.041666667	0.036646586	WP_148124467.1	AX764_RS00980		M15_family_metallopeptidase					0	0	1	0
GCF_916098255.1	Bacteria	Campylobacterota	Epsilonproteobacteria	Campylobacter upsaliensis	28080	CAUP001.0523.00002.002P_01718	2.088	0.089170392	0.089170392	WP_115633403.1	LDP94_RS08560		Fic_family_protein			SoFic	SoFic__SoFic	0	0	1	0
GCF_002043005.1	Bacteria	Pseudomonadota	Alphaproteobacteria	Martelella mediterranea	1122214	MAME002.0523.00001.003P_04571	-4.266	0.166746217	0.166746217	WP_079921063.1	Mame_RS24725		lytic_transglycosylase_domain-containing_protein					1	0	0	0
GCF_020423045.1	Bacteria	Pseudomonadota	Gammaproteobacteria	Pseudomonas sp. MM213	2866807	PSSP222.0523.00001.001C_01526	-0.178	0.143518519	0.132716049	WP_226299588.1	K5R88_RS07615		zeta_toxin_family_protein					1	0	0	0
GCF_011388215.1	Bacteria	Pseudomonadota	Betaproteobacteria	Hydrogenophaga crocea	2716225	HYCR003.0523.00001.001C_02769	0.3374	0.279166667	0.250398204	WP_166227942.1	G9Q37_RS13820		TatD_family_hydrolase	Gao_Qat__QatD	Gao_Qat	qatABCD	QatD_00001	1	0	0	0
GCF_003008595.1	Bacteria	Pseudomonadota	Betaproteobacteria	Simplicispira suum	2109915	SISU001.0523.00001.001C_01294	-4.156	0.333333333	0.0625	WP_106445964.1	C6571_RS06460		transporter_substrate-binding_domain-containing_protein					1	0	0	0
GCF_000019845.1	Bacteria	Pseudomonadota	Alphaproteobacteria	Beijerinckia indica	395963	BEIN001.0523.00001.001C_03376	1.392	0.035808668	0.028617571	WP_012386236.1	BIND_RS16895	yihA	ribosome_biogenesis_GTP-binding_protein_YihA/YsxC					0	0	1	0
GCF_006442795.2	Bacteria	Pseudomonadota	Alphaproteobacteria	Mesorhizobium sp. B1-1-8	2589976	MESP037.0523.00001.001C_03274	1.6	0	0	WP_140533688.1	FJ974_RS16355		hypothetical_protein					0	0	1	0
GCF_018128225.1	Bacteria	Fusobacteriota	Fusobacteriia	Leptotrichia sp. oral taxon 218	712361	LESP004.0523.00001.001C_00379	2.377	0	0	WP_249069339.1	J5A73_RS01880		hypothetical_protein					0	0	1	0
GCF_001808185.1	Bacteria	Pseudomonadota	Betaproteobacteria	Jeongeupia sp. USM3	1906741	JESP004.0523.00001.001C_01259	-4.6	0.15	0.068565401	WP_070527828.1	BJP62_RS06090		DsbC_family_protein					1	0	0	0
GCF_000019165.1	Bacteria	Bacillota	Clostridia	Heliomicrobium modesticaldum	498761	HEMO001.0523.00001.001C_00259	1.973	0.055555556	0.024324399	WP_012281435.1	HM1_RS01275		TIGR03915_family_putative_DNA_repair_protein					0	0	1	0
GCF_022170785.1	Bacteria	Bacillota	Bacilli	Rossellomorea marisflavi	189381	ROMA001.0523.00002.001C_00594	1.919	0	0	WP_238283561.1	K6T23_RS02970		VLRF1_family_aeRF1-type_release_factor					0	0	1	0
GCF_009036385.1	Bacteria	Campylobacterota	Epsilonproteobacteria	Campylobacter armoricus	2505970	CAAR005.0523.00001.001C_00123	-4.1	0.232671922	0.216052499	WP_139453982.1	F6X58_RS00895		1-(5-phosphoribosyl)-5-[(5-_phosphoribosylamino)methylideneamino]_imidazole-4-carboxamide_isomerase					1	0	0	0
GCF_002894285.1	Bacteria	Pseudomonadota	Betaproteobacteria	Ralstonia solanacearum	305	RASO001.0523.00010.001C_00187	-2.56	0.307070257	0.267129592	WP_103025847.1	CYD94_RS00930	trbJ	P-type_conjugative_transfer_protein_TrbJ					1	0	0	0
GCF_000012885.1	Bacteria	Thermodesulfobacteriota	Desulfuromonadia	Syntrophotalea carbinolica	338963	SYCA001.0523.00001.001C_01007	1.568	0.083333333	0.04964539	WP_011340684.1	PCAR_RS05625	cas5e	type_I-E_CRISPR-associated_protein_Cas5/CasD	cas5_I-E_3	CAS_Class1-Subtype-I-E	cas_type_I-E	cd09645	0	0	1	0
GCF_000297055.2	Bacteria	Pseudomonadota	Betaproteobacteria	Sulfuricella denitrificans	1163617	SUDE004.0523.00001.001C_01085	-3.87	0.144322344	0.132656457	WP_009206130.1	SCD_RS05375	istB	IS21-like_element_helper_ATPase_IstB			DMS_other	DrmD_00013	1	0	0	0
GCF_011617105.1	Bacteria	Pseudomonadota	Gammaproteobacteria	Hafnia alvei	569	HAAL001.0523.00004.001C_03721	0.9194	0.399061033	0.399061033	WP_206023439.1	HBA19_RS18605		DUF2971_domain-containing_protein			PDC-S31	PDC-S31_WP_063883643.1	1	1	0	0
GCF_003660105.1	Bacteria	Campylobacterota	Epsilonproteobacteria	Aliarcobacter cryaerophilus	1032070	ALCR001.0523.00008.001C_00861	-4.39	0.15625	0.088333333	WP_105917334.1	ACRYA_RS04280		VacJ_family_lipoprotein					1	0	0	0
GCF_029854615.1	Bacteria	Pseudomonadota	Gammaproteobacteria	Escherichia coli	562	ESCO001.0523.02011.001C_02683	2.832	0.361111111	0.361111111	WP_001028881.1	QDU34_RS13405		DUF3800_domain-containing_protein					1	1	1	0
GCF_018885325.1	Bacteria	Bacillota	Bacilli	Lactobacillus crispatus	47770	LACR002.0523.00009.002P_02407	-1.605	0.166666667	0.166666667	WP_167590126.1	KO564_RS12065		helix-turn-helix_domain-containing_protein					1	0	0	0
GCF_001941385.1	Bacteria	Thermotogota	Thermotogae	Thermosipho melanesiensis	46541	THME001.0523.00001.001C_01731	-2.182	0.4	0.4	WP_012057851.1	BW47_RS08535		ATP-binding_cassette_domain-containing_protein					1	1	0	0
GCF_019139815.1	Bacteria	Pseudomonadota	Gammaproteobacteria	Pseudomonas asgharzadehiana	2842349	PSAS004.0523.00001.001C_05042	3.299	0.109375	0.135416667	WP_145162393.1	KSS96_RS25075		HNH_endonuclease					0	0	1	1
GCF_002057455.1	Bacteria	Actinomycetota	Actinomycetes	[Actinomadura] parvosata	1909395	NOSP017.0523.00001.001C_11915	2.86	0	0.038194444	WP_080046304.1	BKM31_RS58670		peroxide_stress_protein_YaaA					0	0	1	0
GCF_001648155.1	Bacteria	Bacteroidota	Flavobacteriia	Chryseobacterium glaciei	1685010	CHGL002.0523.00001.001C_01803	1.379	0.025641026	0.068965517	WP_066753893.1	A0O34_RS08995		ATP-grasp_domain-containing_protein					0	0	1	0
GCF_014764425.1	Bacteria	Pseudomonadota	Gammaproteobacteria	Pseudomonas putida	303	PSPU001.0523.00025.002P_06067	-0.3796	0.291666667	0.291666667	WP_191087949.1	ID616_RS30160		hypothetical_protein					1	0	0	0
GCF_000143685.1	Bacteria	Bacillota	Clostridia	Clostridium ljungdahlii	748727	CLLJ001.0523.00001.001C_03052	3.402	0.152777778	0.130952381	WP_013239677.1	CLJU_RS14990		TIGR03915_family_putative_DNA_repair_protein					1	0	1	1
GCF_000293885.2	Bacteria	Pseudomonadota	Gammaproteobacteria	Pseudomonas fluorescens	1221522	PSFL001.0523.00030.001C_05302	1.29	0.038888889	0.085	WP_017339765.1	B723_RS26075		helix-turn-helix_transcriptional_regulator					0	0	1	0
GCF_028751545.1	Bacteria	Pseudomonadota	Gammaproteobacteria	Gilliamella sp. B3022	2817969	GISP004.0523.00001.001C_02153	-4.523	0.133333333	0.011830859	WP_267341780.1	J4T76_RS10765		transporter_substrate-binding_domain-containing_protein					1	0	0	0
GCF_011397115.1	Bacteria	Bacillota	Bacilli	Enterococcus saigonensis	1805431	ENSA001.0523.00001.001C_00505	-4.035	0.166666667	0.064641163	WP_173102327.1	EsVE80_RS02515		alpha/beta_hydrolase					1	0	0	0
GCF_000307105.1	Bacteria	Thermodesulfobacteriota	Desulfobacteria	Desulfobacula toluolica	651182	DETO001.0523.00001.001C_00376	-3.588	0.159259259	0.113321723	WP_014955877.1	TOL2_RS01945	istB	IS21-like_element_helper_ATPase_IstB					1	0	0	0
GCF_014055005.1	Bacteria	Pseudomonadota	Betaproteobacteria	Neisseria dentiae	194197	NEDE001.0523.00001.001C_01186	2.684	0.111111111	0.034524442	WP_085364745.1	H3L92_RS05780		peptidase					0	0	1	0
GCF_013347305.1	Bacteria	Bacillota	Bacilli	Paenibacillus barcinonensis	198119	PABA001.0523.00001.001C_04909	-4.008	0.25	0.25	WP_110897766.1	HUB98_RS24495		hypothetical_protein					1	0	0	0
GCF_002189675.2	Bacteria	Actinomycetota	Actinomycetes	Streptomyces alboflavus	67267	STAL005.0523.00001.001C_05935	1.864	0.04030334	0.039360572	WP_051811578.1	SMD44_RS29685		enhanced_serine_sensitivity_protein_SseB_C-terminal_domain-containing_protein					0	0	1	0
GCF_022376295.1	Bacteria	Cyanobacteriota	Cyanophyceae	Nodularia sphaerocarpa	2761619	NOSP039.0523.00001.001C_02535	1.409	0.055555556	0.053333333	WP_239727025.1	BDGGKGIB_RS12610		hypothetical_protein					0	0	1	0
GCF_019047325.1	Bacteria	Pseudomonadota	Gammaproteobacteria	Aeromonas sp. FDAARGOS 1403	2778052	AESP017.0523.00001.001C_02122	3.865	0.071428571	0.071428571	WP_216974027.1	I6L33_RS10600		hypothetical_protein	Septu__PtuB	Septu	septu_type_I	PtuB1_00025	0	0	1	1
GCF_026016305.1	Bacteria	Pseudomonadota	Gammaproteobacteria	Pseudomonas asplenii	53407	PSAS001.0523.00001.001C_02325	2.18	0	0	WP_010452366.1	LOY63_RS11625		hypothetical_protein					0	0	1	0
GCF_025200965.1	Bacteria	Cyanobacteriota	Cyanophyceae	Arthrospira platensis	459495	ARPL001.0523.00001.001C_03826	1.302	0.013888889	0.042792793	WP_006626108.1	APLC1_RS19105		GvpL/GvpF_family_gas_vesicle_protein					0	0	1	0
GCF_000828635.1	Bacteria	Pseudomonadota	Betaproteobacteria	Sulfuritalea hydrogenivorans	1223802	SUHY001.0523.00001.001C_01920	-4.508	0.166666667	0.111111111	WP_231850985.1	SUTH_RS09435		DsbC_family_protein					1	0	0	0
GCF_007833615.1	Bacteria	Pseudomonadota	Gammaproteobacteria	Acinetobacter schindleri	108981	ACSC002.0523.00003.001C_02359	0.798	0.234712025	0.250398204	WP_071320606.1	DPR03_RS11750		TatD_family_hydrolase	Gao_Qat__QatD	Gao_Qat	qatABCD	QatD_00001	1	0	0	0
GCF_026072755.1	Bacteria	Bacillota	Clostridia	Clostridium perfringens	451752	CLPE001.0523.00073.001C_00409	2.76	0.5	0.181818182	WP_143830962.1	OQH79_RS02045		phospholipase_D-like_domain-containing_protein					1	1	1	0
GCF_022559585.1	Bacteria	Pseudomonadota	Alphaproteobacteria	Bartonella machadoae	2893471	BAMA001.0523.00001.001C_02052	-1.89	0.333333333	0.333333333	WP_241437593.1	LNM86_RS10230		hypothetical_protein					1	0	0	0
GCF_003612935.1	Bacteria	Pseudomonadota	Gammaproteobacteria	Pseudomonas fluorescens	294	PSFL001.0523.00010.001C_03984	-3.629	0.75	0.142150155	WP_120449143.1	DXV65_RS20260	istB	IS21-like_element_helper_ATPase_IstB					1	1	0	0
GCF_000015505.1	Bacteria	Pseudomonadota	Betaproteobacteria	Polaromonas naphthalenivorans	365044	PONA001.0523.00001.001C_01754	3.451	0.023809524	0.043010753	WP_041377124.1	PNAP_RS08525		hypothetical_protein					0	0	1	1
GCF_003097575.1	Bacteria	Campylobacterota	Epsilonproteobacteria	Helicobacter apodemus	135569	HEAP001.0523.00001.001C_00133	-4.25	0.296451914	0.301984127	WP_108910331.1	CDV25_RS00645		TerC_family_protein					1	0	0	0
GCF_023716565.1	Bacteria	Pseudomonadota	Gammaproteobacteria	Vibrio sp. SCSIO 43136	2819101	VISP031.0523.00001.001C_01439	3.152	0.125	0.1	WP_252023547.1	J4N39_RS07195		DTW_domain-containing_protein					0	0	1	0
GCF_020217465.1	Bacteria	Pseudomonadota	Gammaproteobacteria	Cobetia amphilecti	1055104	COAM003.0523.00001.001C_02707	1.116	0.101449275	0.128968254	WP_131432607.1	LCW13_RS13530		NYN_domain-containing_protein					0	0	1	0
GCF_004299785.2	Bacteria	Campylobacterota	Epsilonproteobacteria	Arcobacter porcinus	1935204	ARPO001.0523.00001.001C_00146	-3.178	0.262719298	0.262719298	WP_066386188.1	APORC_RS00725		ATP-binding_cassette_domain-containing_protein					1	0	0	0
GCF_002355215.1	Bacteria	Bacillota	Bacilli	Streptococcus troglodytae	1111760	STTR001.0523.00001.001C_01532	-2.309	0.333333333	0.111111111	WP_128833635.1	SRT_RS07515	lytR	two-component_system_response_regulator_LytR					1	0	0	0
GCF_003403075.1	Bacteria	Bacteroidota	Flavobacteriia	Flavobacterium psychrotrophum	2294119	FLSP007.0523.00001.001C_01059	-3.857	0.166666667	0.076754386	WP_116787822.1	DYH63_RS05270		Error-prone_repair_protein_ImuA					1	0	0	0
GCF_000196135.1	Bacteria	Campylobacterota	Epsilonproteobacteria	Wolinella succinogenes	273121	WOSU001.0523.00002.001C_01829	-2.602	0.333333333	0.1	WP_011139709.1	WS_RS09010	kdsB	3-deoxy-manno-octulosonate_cytidylyltransferase					1	0	0	0
GCF_016925615.1	Bacteria	Actinomycetota	Actinomycetes	Natronosporangium hydrolyticum	2811111	NAHY001.0523.00001.001C_04253	2.098	0.296296296	0.253968254	WP_239676156.1	JQS43_RS21335		helix-turn-helix_transcriptional_regulator					1	0	1	0
GCF_020138595.1	Bacteria	Bacillota	Clostridia	Clostridium perfringens	1502	CLPE001.0523.00027.001C_02510	2.043	0	0	WP_111917077.1	KLF30_RS12510		hypothetical_protein					0	0	1	0
GCF_001314945.1	Bacteria	Bacillota	Bacilli	Apilactobacillus kunkeei	148814	APKU001.0523.00001.001C_00652	1.409	0	0	WP_034531363.1	APS55_RS03250		SGNH/GDSL_hydrolase_family_protein					0	0	1	0
GCF_017976505.1	Bacteria	Pseudomonadota	Betaproteobacteria	Comamonas kerstersii	225992	COKE001.0523.00002.001C_02336	1.485	0	0.006849315	WP_210606216.1	H8N02_RS11615		hypothetical_protein					0	0	1	0
GCF_029854435.1	Bacteria	Pseudomonadota	Alphaproteobacteria	Neorhizobium petrolearium	515361	NEPE001.0523.00001.001C_02025	2.65	0	0	WP_227702905.1	QEO92_RS10125		hypothetical_protein					0	0	1	0
GCF_001406795.1	Bacteria	Pseudomonadota	Betaproteobacteria	Comamonas thiooxydans	363952	COTH001.0523.00002.001C_03501	0.315	0.166666667	0.117647059	WP_231879724.1	BN2297_RS17155		helix-turn-helix_transcriptional_regulator					1	0	0	0
GCF_947090825.1	Bacteria	Pseudomonadota	Gammaproteobacteria	Pseudomonas sp. MM221	3018930	PSSP305.0523.00001.001C_03337	2.357	0	0	WP_264359330.1	OM991_RS16690		hypothetical_protein					0	0	1	0
GCF_025263565.1	Bacteria	Actinomycetota	Actinomycetes	Mycobacterium sp. SMC-8	2857060	MYSP024.0523.00001.001C_00872	-1.446	0.277777778	0.277777778	WP_016343889.1	KXD97_RS04360		hypothetical_protein					1	0	0	0
GCF_026802075.1	Bacteria	Actinomycetota	Actinomycetes	Brevibacterium sp. BRM-1	2999062	BRSP096.0523.00001.001C_00750	3.5	0.833333333	0.833333333	WP_268528372.1	BRM1_RS03750		abortive_infection_family_protein	AbiJ__AbiJ	AbiJ			1	1	1	1
GCF_023822025.1	Bacteria	Pseudomonadota	Gammaproteobacteria	Endozoicomonas sp. 4G	2872754	ENSP032.0523.00001.001C_03966	-3.791	0.166666667	0.017857143	WP_252177578.1	K7B67_RS19800		LytTR_family_DNA-binding_domain-containing_protein					1	0	0	0
GCF_023311895.1	Bacteria	Pseudomonadota	Gammaproteobacteria	Marinobacter sp. M3C	2917715	MASP046.0523.00001.001C_00271	-4.43	0.333333333	0.333333333	WP_249013673.1	MIH18_RS01355		energy_transducer_TonB					1	0	0	0
GCF_016599775.1	Bacteria	Pseudomonadota	Gammaproteobacteria	Stutzerimonas balearica	74829	STBA001.0523.00002.001C_02736	1.946	0.1	0.1	WP_061340308.1	I6H70_RS13615		uracil-DNA_glycosylase_family_protein					0	0	1	0
GCF_007179295.1	Bacteria	Pseudomonadota	Gammaproteobacteria	Aeromonas caviae	648	AECA001.0523.00005.001C_02743	3.418	0.208333333	0.379166667	WP_143237737.1	FCM34_RS13770		hypothetical_protein					1	0	1	1
GCF_000011725.1	Bacteria	Campylobacterota	Epsilonproteobacteria	Helicobacter pylori	290847	HEPY001.0523.00284.001C_00514	-2.959	0.64871542	0.64871542	WP_000888368.1	KHP_RS02565		hypothetical_protein					1	1	0	0
GCF_001610875.1	Bacteria	Planctomycetota	Planctomycetia	Pirellula sp. SH-Sr6A	1632865	PISP001.0523.00001.001C_01619	-4.484	0.5	0.014285714	WP_146676350.1	VN12_RS08095		SDR_family_oxidoreductase					1	1	0	0
GCF_004924275.1	Bacteria	Pseudomonadota	Gammaproteobacteria	Escherichia coli	562	ESCO001.0523.00573.006P_04910	3.969	0.315610455	0.279385726	WP_112920255.1	E1J55_RS25020		molybdopterin-guanine_dinucleotide_biosynthesis_protein_MobC					1	0	1	1
GCF_019915265.1	Bacteria	Bacillota	Bacilli	Bacillus aquiflavi	2672567	BAAQ001.0523.00001.001C_00367	-4.17	0.166666667	0.166666667	WP_223087468.1	K6959_RS01800		ABC_transporter_permease					1	0	0	0
GCF_002094995.1	Bacteria	Actinomycetota	Actinomycetes	Streptomyces sp. S8	1837283	STSP037.0523.00001.001C_04549	3.023	0.072916667	0.108333333	WP_084995727.1	A6E92_RS22650		hypothetical_protein					0	0	1	0
GCF_003130605.1	Bacteria	Pseudomonadota	Gammaproteobacteria	Salmonella enterica	115981	SAEN001.0523.00722.001C_03918	0.4426	0.177595628	0.177595628	WP_000209421.1	A9G53_RS20560	dpdI	protein_DpdI	Dpd__DpdI	Dpd	Dpd	DpdI_00001	1	0	0	0
GCF_000018685.1	Bacteria	Bacillota	Clostridia	Lachnoclostridium phytofermentans	357809	LAPH001.0523.00001.001C_00034	4.023	0	0	WP_012198057.1	CPHY_RS00175		hypothetical_protein					0	0	1	1
GCF_004803855.2	Bacteria	Campylobacterota	Epsilonproteobacteria	Campylobacter sp. RM16192	1660080	CASP020.0523.00001.001C_00982	-3.805	0.132620321	0.132620321	WP_172128412.1	CDOMC_RS04880		ATP-binding_cassette_domain-containing_protein					1	0	0	0
GCF_003668795.1	Bacteria	Pseudomonadota	Gammaproteobacteria	Pseudoalteromonas agarivorans	176102	PSAG001.0523.00001.002C_03951	-4.31	0.633333333	0.69047619	WP_121638666.1	D9T18_RS19810		transporter_substrate-binding_domain-containing_protein					1	1	0	0
GCF_900475815.1	Bacteria	Pseudomonadota	Betaproteobacteria	Neisseria elongata	88719	NEEL001.0523.00003.001C_01643	-0.1992	0.25	0.038461538	WP_003770580.1	DQN79_RS08290		helix-turn-helix_transcriptional_regulator					1	0	0	0
GCF_028622155.1	Bacteria	Pseudomonadota	Gammaproteobacteria	Klebsiella pneumoniae	573	KLPN001.0523.01208.002P_05395	-1.884	0.885714286	0.885714286	WP_223341319.1	PTC88_RS26970		hypothetical_protein					1	1	0	0
GCF_003367075.2	Bacteria	Cyanobacteriota	Cyanophyceae	Cylindrospermopsis raciborskii	2108055	CYRA001.0523.00003.001C_00506	2.969	0.28030303	0.110772358	WP_236107354.1	C6N34_RS02515		hypothetical_protein					1	0	1	0
GCF_003031265.1	Bacteria	Pseudomonadota	Alphaproteobacteria	Rhodopseudomonas palustris	1076	RHPA001.0523.00002.001C_02449	2.246	0	0.005886243	WP_107344359.1	RPPS3_RS12290		DNA_alkylation_repair_protein					0	0	1	0
GCF_012051245.1	Bacteria	Pseudomonadota	Gammaproteobacteria	Salmonella enterica	90371	SAEN001.0523.00607.003P_05116	1.731	0.083333333	0.083333333	WP_209317071.1	HEC92_RS25435		site-specific_integrase					0	0	1	0
GCF_019968745.1	Bacteria	Pseudomonadota	Gammaproteobacteria	Serratia sp. JSRIV001	2831893	SESP025.0523.00001.002P_05556	2.99	0.166666667	0.166666667	WP_223499774.1	KGP17_RS27755		N-6_DNA_methylase					1	0	1	0
GCF_021390075.1	Bacteria	Bacillota	Bacilli	Cytobacillus spongiae	2901381	CYSP005.0523.00001.001C_01330	1.225	0.021303258	0.013492063	WP_233810827.1	LS684_RS06620		protein-glutamine_gamma-glutamyltransferase					0	0	1	0
GCF_012276675.1	Bacteria	Pseudomonadota	Gammaproteobacteria	Pseudomonas aeruginosa	287	PSAE001.0523.00171.001C_00195	1.29	0	0	WP_162951882.1	GO602_RS00975		hypothetical_protein					0	0	1	0
GCF_022832975.1	Bacteria	Bacteroidota	Flavobacteriia	Ornithobacterium rhinotracheale	28251	ORRH001.0523.00004.001C_00978	-2.523	0.333333333	0.333333333	WP_153829060.1	MT996_RS04880		serine_O-acetyltransferase					1	0	0	0
GCF_009755725.1	Bacteria	Actinomycetota	Actinomycetes	Diaminobutyricimonas sp. LJ205	2683590	DISP005.0523.00001.001C_00878	-4.312	0.333333333	0.071428571	WP_157155685.1	GO591_RS04345		fumarylacetoacetate_hydrolase_family_protein					1	0	0	0
GCF_019434235.1	Bacteria	Pseudomonadota	Gammaproteobacteria	Pseudomonas aeruginosa	287	PSAE001.0523.00264.001C_06457	2.072	0	0	WP_017001986.1	K0E62_RS32195		tRNA-dependent_cyclodipeptide_synthase					0	0	1	0
GCF_004014695.1	Bacteria	Pseudomonadota	Gammaproteobacteria	Hahella sp. KA22	1628392	HASP009.0523.00001.001C_02404	0.7905	0.25	0.023579071	WP_127969972.1	ENC22_RS11990	narJ	nitrate_reductase_molybdenum_cofactor_assembly_chaperone					1	0	0	0
GCF_024730725.1	Bacteria	Pseudomonadota	Gammaproteobacteria	Aggregatibacter actinomycetemcomitans	714	AGAC001.0523.00019.001C_01023	-4.54	0.178748474	0.14287925	WP_005553155.1	MQG44_RS05105	modA	molybdate_ABC_transporter_substrate-binding_protein					1	0	0	0
GCF_029323795.1	Bacteria	Bacteroidota	Flavobacteriia	Zobellia alginiliquefaciens	3032586	ZOSP001.0523.00001.001C_03318	2.574	0.119047619	0.064102564	WP_276166325.1	P0077_RS16590		hypothetical_protein					0	0	1	0
GCF_001455105.1	Bacteria	Fusobacteriota	Fusobacteriia	Fusobacterium hwasookii	1307444	FUHW001.0523.00003.001C_01065	2.396	0	0.00952381	WP_029491354.1	RN97_RS05215		hypothetical_protein					0	0	1	0
GCF_001611275.1	Bacteria	Thermodesulfobacteriota	Desulfuromonadia	Desulfuromonas sp. DDH964	1823759	DESP010.0523.00001.001C_03329	-4.145	0.130681818	0.045824095	WP_066728961.1	DBW_RS16245		uridine_phosphorylase					1	0	0	0
GCF_014217805.1	Bacteria	Bacteroidota	Cytophagia	Adhaeribacter swui	2086471	ADSW001.0523.00001.001C_00148	2.346	0	0	WP_185272325.1	HUW51_RS01975		hypothetical_protein					0	0	1	0
GCF_014168815.1	Bacteria	Pseudomonadota	Gammaproteobacteria	Klebsiella sp. WP3-W18-ESBL-02	2675710	KLSP006.0523.00001.003P_05323	3.629	0.31144958	0.296584543	WP_106931021.1	H7R56_RS26515		DUF4145_domain-containing_protein					1	0	1	1
GCF_947090715.1	Bacteria	Pseudomonadota	Gammaproteobacteria	Pseudomonas sp. MM227	3019968	PSSP308.0523.00001.001C_03169	4.082	0	0.231981982	WP_264381618.1	ONG87_RS15845		DUF1837_domain-containing_protein	Hachiman__HamA_1	Hachiman	hachiman_type_I	HamA1_00010	0	0	1	1
GCF_016724865.1	Bacteria	Bacillota	Bacilli	Peribacillus psychrosaccharolyticus	1407	PEPS001.0523.00001.001C_01035	1.867	0.025	0.016666667	WP_040373895.1	I6J18_RS05425		type_II_toxin-antitoxin_system_SpoIISA_family_toxin					0	0	1	0
GCF_000007925.1	Bacteria	Cyanobacteriota	Cyanophyceae	Prochlorococcus marinus	167539	PRMA001.0523.00008.001C_01429	2.87	0	0.026870679	WP_011125571.1	PRO_RS06995		phosphoribosylaminoimidazolesuccinocarboxamide_synthase					0	0	1	0
GCF_021919285.1	Bacteria	Pseudomonadota	Gammaproteobacteria	Xanthomonas translucens	320326	XATR001.0523.00014.001C_02150	1.099	0	0	WP_009602781.1	KM317_RS10735		hypothetical_protein					0	0	1	0
GCF_016027835.1	Bacteria	Pseudomonadota	Gammaproteobacteria	Serratia plymuthica	82996	SEPL001.0523.00007.001C_01218	-4.074	1	0.083333333	WP_197912669.1	I6G46_RS06090		alpha/beta_hydrolase					1	1	0	0
GCF_023822025.1	Bacteria	Pseudomonadota	Gammaproteobacteria	Endozoicomonas sp. 4G	2872754	ENSP032.0523.00001.001C_03843	3.115	0	0	WP_252177471.1	K7B67_RS19185		hypothetical_protein					0	0	1	0
GCF_013364275.1	Bacteria	Actinomycetota	Actinomycetes	Actinomadura sp. NAK00032	2742128	ACSP055.0523.00001.001C_03291	1.502	0	0	WP_254715211.1	HUT06_RS16350		DUF2071_domain-containing_protein					0	0	1	0
GCF_003122365.1	Bacteria	Actinomycetota	Actinomycetes	Streptomyces spongiicola	1690221	STSP027.0523.00001.001C_03928	1.086	0.034313725	0.065543071	WP_109295764.1	DDQ41_RS20325	cas5e	type_I-E_CRISPR-associated_protein_Cas5/CasD	cas5_I-E_13	CAS_Class1-Subtype-I-E	cas_type_I-E	cd09756	0	0	1	0
GCF_013822785.1	Bacteria	Pseudomonadota	Betaproteobacteria	Burkholderia sp. MBR-1	2732364	BUSP017.0523.00001.004P_06245	3.357	0	0.000820793	WP_181709854.1	MBR110_RS30985		SAM-dependent_methyltransferase					0	0	1	1
GCF_000020565.1	Bacteria	Bacteroidota	Cytophagia	Candidatus Amoebophilus asiaticus	452471	CAAM001.0523.00001.001C_00633	2.658	0	0.017220164	WP_012472790.1	AASI_RS03205		YebC/PmpR_family_DNA-binding_transcriptional_regulator					0	0	1	0
GCF_022869825.1	Bacteria	Bacillota	Clostridia	Clostridium sp. BJN0001	2930219	CLSP018.0523.00001.001C_01068	1.278	0	0.035727233	WP_244835217.1	MTX53_RS05320		phosphatase					0	0	1	0
GCF_002951455.1	Bacteria	Bacteroidota	Flavobacteriia	Elizabethkingia anophelis	1117645	ELAN001.0523.00015.001C_03593	1.495	0	0	WP_104917169.1	AL492_RS17900		DUF3164_family_protein					0	0	1	0
GCF_027920325.1	Bacteria	Pseudomonadota	Gammaproteobacteria	Pantoea piersonii	2364647	KAPI001.0523.00002.002P_04569	2.229	0.084090909	0.080434783	WP_271153222.1	PG877_RS20485		2-phosphosulfolactate_phosphatase					0	0	1	0
GCF_900637635.1	Bacteria	Pseudomonadota	Gammaproteobacteria	Legionella jordanis	456	LEJO001.0523.00001.001C_02715	2.408	0	0	WP_058471722.1	EL203_RS13490		hypothetical_protein					0	0	1	0
GCF_000147355.1	Bacteria	Campylobacterota	Epsilonproteobacteria	Sulfurimonas autotrophica	563040	SUAU001.0523.00001.001C_01330	2.65	0.104166667	0.075757576	WP_013327094.1	SAUT_RS06550		hypothetical_protein					0	0	1	0
GCF_025152575.1	Bacteria	Bacillota	Clostridia	Subdoligranulum variabile	214851	SUVA001.0523.00001.001C_00395	-4.066	0.278911565	0.204365079	WP_007047146.1	NQ490_RS01975		UDP-N-acetylglucosamine_diphosphorylase					1	0	0	0
GCF_007974025.1	Bacteria	Pseudomonadota	Gammaproteobacteria	Mannheimia haemolytica	75985	MAHA001.0523.00024.001C_00567	3.19	0.214285714	0.15	WP_006251873.1	BG550_RS02825		restriction_endonuclease_subunit_S					1	0	1	1
GCF_002741035.1	Bacteria	Bacillota	Bacilli	Paenibacillus sp. BIHB 4019	1870819	PASP020.0523.00001.001C_06255	1.826	0.041666667	0.093137255	WP_237163301.1	BBD42_RS31340		site-specific_DNA-methyltransferase					0	0	1	0
GCF_000023905.1	Bacteria	Fusobacteriota	Fusobacteriia	Leptotrichia buccalis	523794	LEBU002.0523.00001.001C_01359	-4.01	0.171428571	0.171428571	WP_238974471.1	LEBU_RS06610		hypothetical_protein					1	0	0	0
GCF_008121535.1	Bacteria	Cyanobacteriota	Cyanophyceae	Dolichospermum sp. UHCC 0315A	1914871	DOSP003.0523.00001.001C_04083	1.928	0.114285714	0.069029851	WP_246862976.1	BMF77_RS20415		Rpn_family_recombination-promoting_nuclease/putative_transposase					0	0	1	0
GCF_003003755.1	Bacteria	Pseudomonadota	Gammaproteobacteria	Legionella pneumophila	91892	LEPN001.0523.00101.001C_01095	1.316	0	0	WP_028379378.1	CA926_RS05520		hypothetical_protein					0	0	1	0
GCF_001653755.1	Bacteria	Bacteroidota	Flavobacteriia	Dokdonia donghaensis	1300343	DODO001.0523.00001.001C_02523	3.092	0.2	0.2	WP_035324478.1	I597_RS14940		hypothetical_protein					1	0	1	0
GCF_000325705.1	Bacteria	Bacteroidota	Cytophagia	Echinicola vietnamensis	926556	ECVI001.0523.00001.001C_02631	1.611	0	0	WP_015266530.1	ECHVI_RS13345		glycosyltransferase					0	0	1	0
GCF_011044495.1	Bacteria	Verrucomicrobiota	Verrucomicrobiia	Roseimicrobium sp. ORNL1	2711231	ROSP010.0523.00001.001C_05446	-4.516	0.138888889	0.048611111	WP_165208560.1	G5S37_RS27180		DUF1080_domain-containing_protein					1	0	0	0
GCF_003209315.1	Bacteria	Pseudomonadota	Gammaproteobacteria	Psychrobacter sp. YP14	2203895	PSSP104.0523.00001.001C_00742	-4.242	0.305555556	0.404761905	WP_110816303.1	DLE54_RS03755		DUF4230_domain-containing_protein					1	0	0	0
GCF_029814215.1	Bacteria	Bacillota	Bacilli	Lysinibacillus capsici	2115968	LYCA002.0523.00003.001C_04402	2.299	0	0	WP_048389726.1	QBO96_RS22010		hypothetical_protein					0	0	1	0
GCF_000968945.1	Bacteria	Actinomycetota	Actinomycetes	Corynebacterium ulcerans	65058	COUL001.0523.00004.001C_01243	2.559	0	0	WP_046096615.1	CUL131002_RS06210		6-carboxyhexanoate--CoA_ligase					0	0	1	0
GCF_001314325.1	Bacteria	Pseudomonadota	Alphaproteobacteria	Sphingopyxis macrogoltabida	33050	SPMA001.0523.00002.001C_00826	-0.1821	0.166666667	0.021126761	WP_054725017.1	LH19_RS04075		NYN_domain-containing_protein					1	0	0	0
GCF_004216475.1	Bacteria	Pseudomonadota	Alphaproteobacteria	Thalassococcus sp. S3	2017482	THSP014.0523.00001.001C_02450	1.646	0.029411765	0.029411765	WP_130406314.1	CFI11_RS12240		sugar_transferase					0	0	1	0
GCF_014854555.1	Bacteria	Pseudomonadota	Gammaproteobacteria	Pseudomonas putida	303	PSPU001.0523.00026.001C_02374	-3.027	0.333333333	0.333333333	WP_192441641.1	IGB31_RS11800		hypothetical_protein					1	0	0	0
GCF_024360925.2	Bacteria	Pseudomonadota	Gammaproteobacteria	Methylomonas rapida	2963939	MERA003.0523.00001.001C_02665	0.2153	0.305555556	0.261904762	WP_255188330.1	NM686_RS13315		hypothetical_protein					1	0	0	0
GCF_020990385.1	Bacteria	Pseudomonadota	Alphaproteobacteria	Paracoccus sp. MA	2895796	PASP067.0523.00001.001C_02802	-4.516	0.208333333	0.050724638	WP_230377179.1	LOS78_RS13995		cytochrome_c_oxidase_assembly_protein					1	0	0	0
GCF_015694045.1	Bacteria	Pseudomonadota	Gammaproteobacteria	Klebsiella variicola	244366	KLVA001.0523.00038.001C_04922	2.363	0.666666667	0.388888889	WP_075205885.1	I3U23_RS24510		hypothetical_protein					1	1	1	0
GCF_015767655.1	Bacteria	Pseudomonadota	Gammaproteobacteria	Alteromonas sp. B31-7	2785913	ALSP021.0523.00001.001C_03673	1.499	0	0	WP_196897519.1	IUA53_RS18315	pdeM	ligase-associated_DNA_damage_response_endonuclease_PdeM					0	0	1	0
GCF_004104415.1	Bacteria	Myxococcota	Myxococcia	Corallococcus coralloides	184914	COCO002.0523.00001.001C_02960	0.9893	0.238095238	0.238095238	WP_128796452.1	EJ065_RS14885		hypothetical_protein			zorya_other	ZorB1_00001	1	0	0	0
GCF_004010955.1	Bacteria	Actinomycetota	Actinomycetes	Actinomyces wuliandei	2057743	ACWU002.0523.00001.001C_00609	-3.383	0.404761905	0.404761905	WP_243118501.1	CWS50_RS02990		alpha/beta_fold_hydrolase					1	1	0	0
GCF_003425985.1	Bacteria	Bacteroidota	Flavobacteriia	Mariniflexile sp. TRM1-10	2027857	MASP017.0523.00001.001C_02861	-4.31	0.166666667	0.037963839	WP_117176532.1	CJ739_RS14405		SDR_family_oxidoreductase					1	0	0	0
GCF_000299435.1	Bacteria	Bacillota	Bacilli	Exiguobacterium antarcticum	1087448	EXAN001.0523.00001.001C_01139	3.629	0.1	0.1	WP_110418092.1	EAB7_RS05565		hypothetical_protein					0	0	1	1
GCF_015482775.1	Bacteria	Pseudomonadota	Alphaproteobacteria	Kaustia mangrovi	2593653	KAMA001.0523.00001.001C_01142	-4.36	0.166666667	0.011627907	WP_213163459.1	HW532_RS05650		sulfite_exporter_TauE/SafE_family_protein					1	0	0	0
GCF_002080395.1	Bacteria	Campylobacterota	Epsilonproteobacteria	Campylobacter helveticus	28898	CAHE001.0523.00001.001C_01721	4.082	0	0	WP_082200574.1	CHELV3228_RS08510		DUF3883_domain-containing_protein					0	0	1	1
GCF_001735745.1	Bacteria	Bacteroidota	Flavobacteriia	Formosa sp. Hel1_33_131	1336794	FOSP001.0523.00001.001C_02500	1.104	0.041666667	0.046118721	WP_231925549.1	FORMB_RS12360		hypothetical_protein					0	0	1	0
GCF_025137375.1	Bacteria	Actinomycetota	Actinomycetes	Dactylosporangium fulvum	53359	DAFU001.0523.00001.001C_05979	-3.736	0.133333333	0.048115079	WP_259857059.1	Dfulv_RS29910		NUDIX_hydrolase					1	0	0	0
GCF_000316575.1	Bacteria	Cyanobacteriota	Cyanophyceae	Calothrix sp. PCC 7507	99598	CASP004.0523.00001.001C_05253	2.402	0	0.013333333	WP_015131411.1	CAL7507_RS25695		Uma2_family_endonuclease					0	0	1	0
GCF_006149185.1	Bacteria	Bacteroidota	Bacteroidia	Parabacteroides distasonis	823	PADI001.0523.00001.001C_01068	-4.504	0.1875	0.1875	WP_226766746.1	FE931_RS05435		DUF6198_family_protein					1	0	0	0
GCF_004006455.1	Bacteria	Bacillota	Bacilli	Bacillus pumilus	1408	BAPU001.0523.00008.001C_03186	1.096	0.203703704	0.203703704	WP_060595402.1	DKE43_RS15975		TatD_family_hydrolase	Gao_Qat__QatD	Gao_Qat	qatABCD	QatD_00001	1	0	1	0
GCF_017165395.1	Bacteria	Pseudomonadota	Gammaproteobacteria	Escherichia coli	83334	ESCO001.0523.02278.001C_00146	-3.332	0.219665272	0.219665272	WP_001283029.1	ILQ35_RS00715		hypothetical_protein					1	0	0	0
GCF_001888185.1	Bacteria	Pseudomonadota	Alphaproteobacteria	Phaeobacter porticola	1844006	PHPO001.0523.00001.001C_02067	1.855	0.027472527	0.012820513	WP_072504989.1	PhaeoP97_RS10325		DUF2461_domain-containing_protein					0	0	1	0
GCF_002165375.2	Bacteria	Pseudomonadota	Gammaproteobacteria	Acinetobacter chinensis	2004650	ACCH001.0523.00001.001C_03180	1.798	0	0	WP_087512146.1	CDG60_RS16645		DUF2971_domain-containing_protein			PDC-S31	PDC-S31_WP_151888418.1	0	0	1	0
GCF_002139855.1	Bacteria	Campylobacterota	Epsilonproteobacteria	Campylobacter sp. RM6137	1660073	CASP015.0523.00001.001C_01483	-2.844	0.333333333	0.25	WP_086298301.1	CSUIS_RS07365		SIMPL_domain-containing_protein					1	0	0	0
GCF_023572985.1	Bacteria	Pseudomonadota	Gammaproteobacteria	Pasteurella multocida	747	PAMU001.0523.00073.001C_00062	2.062	0	0	WP_169029292.1	M8849_RS00305		SHOCT_domain-containing_protein					0	0	1	0
GCF_007833395.1	Bacteria	Bacillota	Clostridia	Clostridium botulinum	1491	CLBO001.0523.00031.001C_01800	-3.84	0.214102564	0.214102564	WP_061334186.1	CGQ27_RS09000		hypothetical_protein					1	0	0	0
GCF_001189295.1	Bacteria	Myxococcota	Unassigned	Chondromyces crocatus	52	CHCR001.0523.00001.001C_01467	1.173	0	0	WP_050429743.1	CMC5_RS07390		GTPase_domain-containing_protein					0	0	1	0
GCF_015219785.1	Bacteria	Spirochaetota	Spirochaetia	Treponema pedis	409322	TRPE001.0523.00001.001C_00574	3.467	0	0	WP_194076836.1	IFE08_RS02875		hypothetical_protein					0	0	1	1
GCF_024611115.1	Bacteria	Pseudomonadota	Alphaproteobacteria	Sphingobium sp. CFD-1	2878545	SPSP067.0523.00001.001C_01865	0.8364	0.2	0.08	WP_257541845.1	LDB26_RS09325		zeta_toxin_family_protein					1	0	0	0
GCF_000818095.1	Bacteria	Bacillota	Bacilli	Jeotgalibacillus malaysiensis	1508404	JEMA001.0523.00001.001C_03543	-4.54	0.5	0.017100695	WP_039812681.1	JMA_RS17380		SDR_family_oxidoreductase					1	1	0	0
GCF_024734405.1	Bacteria	Actinomycetota	Actinomycetes	Saccharopolyspora gregorii	33914	SAGR002.0523.00001.001C_04277	-4.52	0.166666667	0.026515566	WP_258342239.1	H1226_RS21370		SDR_family_oxidoreductase					1	0	0	0
GCF_003945385.1	Bacteria	Actinomycetota	Actinomycetes	Pseudonocardia autotrophica	2074	PSAU001.0523.00001.002P_06997	-4.113	0.25	0.25	WP_208115292.1	Pdca_RS34685		GntR_family_transcriptional_regulator					1	0	0	0
GCF_002075285.3	Bacteria	Cyanobacteriota	Cyanophyceae	Halomicronema hongdechloris	1641165	HAHO001.0523.00001.001C_02669	3.326	0.158333333	0.047979798	WP_080812085.1	XM38_RS13010		Uma2_family_endonuclease					1	0	1	1
GCF_001972625.2	Bacteria	Pseudomonadota	Gammaproteobacteria	Salmonella enterica	149539	SAEN001.0523.00773.001C_01788	-0.8047	0.486861043	0.486861043	WP_001095779.1	BCB01_RS08905		replication/maintenance_protein_RepL					1	1	0	0
GCF_000233775.1	Bacteria	Synergistota	Synergistia	Thermovirga lienii	580340	THLI001.0523.00001.001C_01367	-4.477	0.133333333	0.003567788	WP_244406310.1	TLIE_RS06820		SDR_family_NAD(P)-dependent_oxidoreductase					1	0	0	0
GCF_001548255.1	Bacteria	Bacillota	Bacilli	Staphylococcus schleiferi	1295	STSC001.0523.00005.001C_00194	-4.176	0.132942576	0.132942576	WP_060829236.1	SSCHL_RS00945		GntR_family_transcriptional_regulator					1	0	0	0
GCF_014490665.1	Bacteria	Pseudomonadota	Alphaproteobacteria	Sphingomonas alpina	653931	SPAL003.0523.00001.001C_01755	1.713	0	0	WP_187763500.1	H3Z74_RS08725		uracil-DNA_glycosylase					0	0	1	0
GCF_013347125.1	Bacteria	Pseudomonadota	Alphaproteobacteria	Pseudosulfitobacter pseudonitzschiae	1402135	PSPS003.0523.00002.001C_03331	3.467	0.203703704	0.203703704	WP_244967003.1	HT745_RS16615		hypothetical_protein					1	0	1	1
GCF_900637165.1	Bacteria	Actinomycetota	Actinomycetes	Actinomyces howellii	52771	ACHO001.0523.00001.001C_00143	2.273	0	0.005886243	WP_232009809.1	EL245_RS00715		DNA_alkylation_repair_protein					0	0	1	0
GCF_023380025.1	Bacteria	Pseudomonadota	Alphaproteobacteria	Sphingomonas glaciei	2938948	SPGL003.0523.00001.001C_01958	2.447	0.012268519	0.009098071	WP_249454815.1	M1K48_RS09775		tryptophan_2,3-dioxygenase_family_protein					0	0	1	0
GCF_000219875.1	Bacteria	Bacillota	Bacilli	Alicyclobacillus acidocaldarius	1048834	ALAC002.0523.00002.001C_00705	1.565	0	0.052419355	WP_041694974.1	TC41_RS03415		DUF1989_domain-containing_protein					0	0	1	0
GCF_000219105.1	Bacteria	Myxococcota	Myxococcia	Corallococcus macrosporus	35	COMA001.0523.00001.001C_03728	-2.441	0.25	0.25	WP_123784107.1	LILAB_RS36350		hypothetical_protein					1	0	0	0
GCF_002151445.1	Bacteria	Pseudomonadota	Alphaproteobacteria	Sphingomonas sp. KC8	1030157	SPSP011.0523.00001.001C_03149	-4.22	0.166666667	0.119850187	WP_010123973.1	KC8_RS15710	trbJ	P-type_conjugative_transfer_protein_TrbJ					1	0	0	0
GCF_018362975.1	Bacteria	Actinomycetota	Actinomycetes	Nocardia tengchongensis	2055889	NOTE003.0523.00001.001C_04573	1.159	0	0	WP_213555250.1	KHQ06_RS22565		DUF6390_family_protein					0	0	1	0
GCF_024181425.1	Bacteria	Spirochaetota	Spirochaetia	Treponema denticola	158	TRDE001.0523.00002.001C_01980	-4.156	0.5	0.058823529	WP_253703945.1	E4N91_RS09900		DUF5058_family_protein					1	1	0	0
GCF_016807685.1	Bacteria	Bacillota	Bacilli	Bacillus altitudinis	293387	BAAL002.0523.00018.001C_03189	-3.826	0.25	0.25	WP_234925070.1	JNE42_RS15860		hypothetical_protein					1	0	0	0
GCF_001027285.1	Bacteria	Myxococcota	Myxococcia	Archangium gephyra	48	ARGE001.0523.00001.001C_00978	-4.3	0.2	0.2	WP_047854483.1	AA314_RS04835		energy_transducer_TonB					1	0	0	0
GCF_000331715.1	Bacteria	Thermodesulfobacteriota	Desulfovibrionia	Lawsonia intracellularis	1234378	LAIN001.0523.00003.001C_00544	-0.743	1	1	WP_015353742.1	LAW_RS02670		flagellar_motor_protein_MotB					1	1	0	0
GCF_001889625.1	Bacteria	Bacillota	Bacilli	Bacillus subtilis	1423	BASU001.0523.00017.001C_01014	-4.215	0.37034605	0.159249531	WP_072565579.1	BAX60_RS05140		hypothetical_protein					1	1	0	0
GCF_018687575.1	Bacteria	Pseudomonadota	Betaproteobacteria	Polynucleobacter asymbioticus	576611	POAS001.0523.00005.001C_01131	2.918	0	0.008928571	WP_251367994.1	AOC19_RS05655		hypothetical_protein					0	0	1	0
GCF_024400535.1	Bacteria	Spirochaetota	Spirochaetia	Treponema denticola	158	TRDE001.0523.00012.001C_02303	2.127	0	0	WP_255810677.1	E4N78_RS11515		hypothetical_protein					0	0	1	0
GCF_000196795.1	Bacteria	Pseudomonadota	Gammaproteobacteria	Acinetobacter oleivorans	436717	ACOL001.0523.00001.001C_02503	2.496	0.022727273	0.022727273	WP_081399337.1	AOLE_RS12310		hypothetical_protein					0	0	1	0
GCF_016127535.1	Bacteria	Bacillota	Bacilli	Streptococcus salivarius	1304	STSA001.0523.00013.001C_01953	0.1091	0.271428571	0.135714286	WP_037599723.1	I6I02_RS09745		HAD_family_hydrolase					1	0	0	0
GCF_001888805.2	Bacteria	Pseudomonadota	Gammaproteobacteria	Enterobacter sp. SA187	1914861	ENSP010.0523.00001.001C_01670	-1.664	0.168566271	0.13676222	WP_072570410.1	BMF08_RS08440		Fic_family_protein					1	0	0	0
GCF_022788695.1	Bacteria	Pseudomonadota	Alphaproteobacteria	Pseudosulfitobacter sp. DSM 107133	2883100	PSSP235.0523.00001.001C_02306	3.057	0	0	WP_240310505.1	DSM107133_RS11530		DNA_repair_protein					0	0	1	0
GCF_010728725.1	Bacteria	Actinomycetota	Actinomycetes	Mycobacterium branderi	43348	MYBR001.0523.00001.001C_01937	2.111	0	0	WP_232080165.1	G6N47_RS09605		DUF4239_domain-containing_protein					0	0	1	0
GCF_018137985.1	Bacteria	Bacillota	Bacilli	Streptococcus oriscaviae	2781599	STOR002.0523.00001.001C_00886	-3.904	0.140394367	0.105871162	WP_212572596.1	INT76_RS04400		Stp1/IreP_family_PP2C-type_Ser/Thr_phosphatase					1	0	0	0
GCF_002355475.1	Bacteria	Pseudomonadota	Gammaproteobacteria	Pseudomonas furukawaii	1149133	PSFU002.0523.00001.001C_02184	0.4387	0.233333333	0.233333333	WP_036993375.1	KF707C_RS10940		hypothetical_protein					1	0	0	0
GCF_023823935.1	Bacteria	Bacillota	Bacilli	Peribacillus asahii	228899	PEAS001.0523.00003.001C_03823	1.104	0	0	WP_252295525.1	LIS76_RS19115		YqcI/YcgG_family_protein					0	0	1	0
GCF_016406125.1	Bacteria	Bacillota	Bacilli	Alicyclobacillus sp. SO9	2665646	ALSP015.0523.00001.001C_04246	-4.035	0.25	0.083333333	WP_198851174.1	GI364_RS21230		N-acetylmannosamine-6-phosphate_2-epimerase					1	0	0	0
GCF_014302295.1	Bacteria	Bacillota	Bacilli	Sporosarcina sp. resist	2762563	SPSP060.0523.00001.001C_00529	-4.293	0.183333333	0.080645161	WP_222618001.1	H7992_RS02645		CPBP_family_intramembrane_metalloprotease					1	0	0	0
GCF_000089865.1	Bacteria	Mycoplasmatota	Unassigned	Mycoplasmopsis agalactiae	2110	MYAG001.0523.00001.001C_00374	1.839	0	0	WP_013021995.1	MAGA_RS01840		hypothetical_protein					0	0	1	0
GCF_002220655.1	Bacteria	Pseudomonadota	Gammaproteobacteria	Serratia marcescens	615	SEMA001.0523.00013.001C_02789	-2.611	0.251618123	0.251618123	WP_072269752.1	BVG91_RS13835		hypothetical_protein					1	0	0	0
GCF_002196515.1	Bacteria	Pseudomonadota	Gammaproteobacteria	Vibrio gazogenes	687	VIGA001.0523.00001.001C_01755	3.709	0.138888889	0.138888889	WP_088133878.1	BSQ33_RS08875		helix-turn-helix_domain-containing_protein					1	0	1	1
GCF_008705175.1	Bacteria	Bacillota	Clostridia	Clostridium diolis	223919	CLDI002.0523.00001.001C_04164	-3.396	0.138888889	0.045045045	WP_039771799.1	F3K33_RS20660	chbG	chitin_disaccharide_deacetylase					1	0	0	0
GCF_905367745.1	Bacteria	Pseudomonadota	Gammaproteobacteria	Xanthomonas arboricola	195709	XAAR001.0523.00016.001C_00763	4.113	0.222222222	0.151075269	WP_211914742.1	KHN80_RS03805		restriction_endonuclease	RM_Type_II__Type_II_REases	RM_Type_II	RM_type_II	REase_II_00142	1	0	1	1
GCF_013328855.1	Bacteria	Pseudomonadota	Gammaproteobacteria	Salmonella enterica	2339227	SAEN001.0523.01252.001C_00399	1.29	0	0.083333333	WP_053509791.1	HTZ89_RS01980		class_I_SAM-dependent_methyltransferase					0	0	1	0
GCF_007990365.1	Bacteria	Fusobacteriota	Fusobacteriia	Leptotrichia trevisanii	109328	LETR001.0523.00001.001C_00170	3.818	0.296296296	0.29	WP_026748435.1	JMUB4039_RS00845		hypothetical_protein					1	0	1	1
GCF_022354085.1	Bacteria	Pseudomonadota	Gammaproteobacteria	Shigella dysenteriae	622	SHDY001.0523.00013.001C_00859	-4.523	0.196111635	0.067624702	WP_033815267.1	HUZ68_RS04285	flgA	flagellar_basal_body_P-ring_formation_chaperone_FlgA					1	0	0	0
GCF_002953735.1	Bacteria	Bacillota	Bacilli	Streptococcus pluranimalium	82348	STPL002.0523.00001.001C_00023	2.408	0	0.008668814	WP_104967034.1	C0J00_RS00120	yaaA	peroxide_stress_protein_YaaA					0	0	1	0
GCF_000830985.1	Bacteria	Pseudomonadota	Gammaproteobacteria	Marinobacter similis	1420916	MASI001.0523.00001.001C_03582	-3.387	0.275	0.123333333	WP_236744153.1	AU14_RS16030		RimK/LysX_family_protein					1	0	0	0
GCF_022819305.1	Bacteria	Actinomycetota	Actinomycetes	Gordonia amicalis	89053	GOAM002.0523.00002.001C_03747	2.291	0	0	WP_096273267.1	MTX80_RS18735		hypothetical_protein					0	0	1	0
GCF_026153295.1	Bacteria	Actinomycetota	Actinomycetes	Rhodococcus antarcticus	2987751	RHSP092.0523.00001.001C_02075	-3.021	0.266025641	0.089166667	WP_265381728.1	RHODO2019_RS10375		C4-type_zinc_ribbon_domain-containing_protein					1	0	0	0
GCF_008931505.1	Bacteria	Pseudomonadota	Gammaproteobacteria	Citrobacter freundii	546	CIFR001.0523.00019.001C_02019	-3.703	0.215996361	0.13274066	WP_072033343.1	FR815_RS10230	istB	IS21-like_element_helper_ATPase_IstB					1	0	0	0
GCF_001941505.1	Bacteria	Actinomycetota	Actinomycetes	Corynebacterium sphenisci	1437874	COSP004.0523.00001.001C_00054	-4.25	0.22	0.0359375	WP_075690980.1	CSPHI_RS00260		SDR_family_oxidoreductase					1	0	0	0
GCF_001399775.1	Bacteria	Deinococcota	Deinococci	Thermus aquaticus	498848	THAQ001.0523.00001.001C_00012	-3.309	0.166666667	0.083333333	WP_003049073.1	TO73_RS13735		hypothetical_protein					1	0	0	0
GCF_000092245.1	Bacteria	Campylobacterota	Epsilonproteobacteria	Arcobacter nitrofigilis	572480	ARNI001.0523.00001.001C_02845	-4.33	0.25	0.010666667	WP_013136597.1	ARNIT_RS14090		ABC_transporter_permease_subunit					1	0	0	0
GCF_000224675.1	Bacteria	Pseudomonadota	Gammaproteobacteria	Enterobacter soli	885040	ENSO002.0523.00001.001C_00538	3.61	0.166666667	0.166666667	WP_014068737.1	ENTAS_RS23815		hypothetical_protein					1	0	1	1
GCF_008935055.1	Bacteria	Bacillota	Clostridia	Pseudobutyrivibrio xylanivorans	185007	PSXY001.0523.00001.001C_00099	-4.2	0.5	0.061428571	WP_028236233.1	FXF36_RS00005		DUF134_domain-containing_protein					1	1	0	0
GCF_000258385.1	Bacteria	Actinomycetota	Actinomycetes	Corynebacterium pseudotuberculosis	1089446	COPS001.0523.00152.001C_01282	2.246	0	0.005405405	WP_041481112.1	CP267_RS06370	yaaA	peroxide_stress_protein_YaaA					0	0	1	0
GCF_000013365.1	Bacteria	Pseudomonadota	Alphaproteobacteria	Rhodopseudomonas palustris	316058	RHPA001.0523.00012.001C_01856	3.941	0	0	WP_245258332.1	RPB_RS09180		hypothetical_protein					0	0	1	1
GCF_003399775.2	Bacteria	Pseudomonadota	Gammaproteobacteria	Escherichia coli	562	ESCO001.0523.00464.001C_04254	-4.54	0.405231208	0.348610858	WP_001389182.1	CA697_RS21240		outer_membrane_beta-barrel_protein					1	1	0	0
GCF_023746615.1	Bacteria	Pseudomonadota	Gammaproteobacteria	Grimontia kaedaensis	2872157	GRSP004.0523.00001.002C_04152	1.924	0	0.010025063	WP_251882333.1	K6Q96_RS20735		DUF1365_family_protein					0	0	1	0
GCF_000814265.1	Bacteria	Campylobacterota	Epsilonproteobacteria	Campylobacter fetus	1507806	CAFE001.0523.00021.001C_00223	-3.486	0.333333333	0.1	WP_023384215.1	CR44_RS01100		M15_family_metallopeptidase					1	0	0	0
GCF_019334405.1	Bacteria	Pseudomonadota	Gammaproteobacteria	Acinetobacter johnsonii	40214	ACJO001.0523.00012.001C_02229	-4.21	0.2	0.2	WP_219189640.1	KXJ74_RS10995		5'-nucleotidase,_lipoprotein_e(P4)_family					1	0	0	0
GCF_003967195.1	Bacteria	Pseudomonadota	Gammaproteobacteria	Sulfuriflexus mobilis	1811807	SUMO001.0523.00001.001C_02654	1.088	0.5	0.068181818	WP_126456700.1	EL386_RS13210		ATP-binding_protein					1	1	1	0
GCF_022592275.1	Bacteria	Pseudomonadota	Gammaproteobacteria	Moellerella wisconsensis	158849	MOWI001.0523.00004.002P_03346	3.402	0.625	0.625	WP_241501909.1	MNY70_RS16705		hypothetical_protein			PDC-M25	PDC-M25B_WP_184263054.1	1	1	1	1
GCF_001854225.1	Bacteria	Actinomycetota	Actinomycetes	Candidatus Rhodoluna planktonica	535712	CARH002.0523.00001.001C_00318	1.885	0.004237288	0.011921346	WP_236858547.1	A4Z71_RS01565		class_I_SAM-dependent_methyltransferase					0	0	1	0
GCF_029026905.1	Bacteria	Pseudomonadota	Betaproteobacteria	Comamonas testosteroni	285	COTE001.0523.00003.001C_03263	1.65	0.095238095	0.095238095	WP_275052895.1	LZ683_RS16315		AAA_family_ATPase					0	0	1	0
GCF_000015365.1	Bacteria	Pseudomonadota	Gammaproteobacteria	Marinobacter nauticus	351348	MANA001.0523.00001.003P_04403	3.818	0	0	WP_011783428.1	MAQU_RS21825		hypothetical_protein					0	0	1	1
GCF_900095885.1	Bacteria	Pseudomonadota	Gammaproteobacteria	Dickeya aquatica	1401087	DIAQ001.0523.00001.001C_03611	-3.895	0.305357143	0.2671875	WP_035344432.1	DAQ1742_RS17990		tail_fiber_protein					1	0	0	0
GCF_000025485.1	Bacteria	Pseudomonadota	Gammaproteobacteria	Allochromatium vinosum	572477	ALVI001.0523.00001.001C_00670	-4.562	0.166666667	0.064102564	WP_012969887.1	ALVIN_RS03285	flgA	flagellar_basal_body_P-ring_formation_chaperone_FlgA					1	0	0	0
GCF_003049605.2	Bacteria	Bacillota	Bacilli	Lysinibacillus parviboronicapiens	436516	LYPA001.0523.00001.001C_02652	-3.889	0.5	0.071428571	WP_107951359.1	C9J31_RS13185		Clp_protease_ClpP					1	1	0	0
GCF_021223605.1	Bacteria	Bacillota	Bacilli	Paenibacillus sp. 481	2835869	PASP058.0523.00001.001C_03899	1.902	0.020833333	0.101851852	WP_232275223.1	KIK04_RS19355		suppressor_of_fused_domain_protein					0	0	1	0
GCF_027362595.1	Bacteria	Pseudomonadota	Gammaproteobacteria	Providencia sp. 21OH12SH02B-Prov	3015951	PRSP034.0523.00001.001C_01443	3.012	0.458333333	0.275	WP_269723819.1	O7C57_RS07215		hypothetical_protein					1	1	1	0
GCF_000021825.1	Bacteria	Cyanobacteriota	Cyanophyceae	Gloeothece citriformis	65393	GLCI001.0523.00001.001C_01054	2.75	0.019166667	0.018039216	WP_012598447.1	PCC7424_RS05125		phycocyanobilin:ferredoxin_oxidoreductase					0	0	1	0
GCF_022637335.1	Bacteria	Pseudomonadota	Gammaproteobacteria	Yersinia intermedia	631	YEIN001.0523.00005.001C_03915	-3.36	0.222222222	0.222222222	WP_241915890.1	MNQ97_RS19555		IS6_family_transposase					1	0	0	0
GCF_016725865.1	Bacteria	Bacteroidota	Sphingobacteriia	Sphingobacterium multivorum	28454	SPMU001.0523.00002.001C_01397	2.502	0	0	WP_115045787.1	I6J00_RS06975		DUF1266_domain-containing_protein					0	0	1	0
GCF_003003555.1	Bacteria	Pseudomonadota	Gammaproteobacteria	Legionella pneumophila	446	LEPN001.0523.00041.001C_02447	-3.797	0.199580473	0.267129592	WP_027265140.1	CA932_RS12400	trbJ	P-type_conjugative_transfer_protein_TrbJ					1	0	0	0
GCF_900638305.1	Bacteria	Bacteroidota	Bacteroidia	Porphyromonas cangingivalis	36874	POCA001.0523.00001.001C_01043	2.635	0.046296296	0.041666667	WP_025839406.1	EL262_RS05170		DNA_alkylation_repair_protein					0	0	1	0
GCF_004120035.1	Bacteria	Pseudomonadota	Gammaproteobacteria	Klebsiella pneumoniae	573	KLPN001.0523.00250.001C_04492	-4.31	0.622307692	0.314487179	WP_023284552.1	C2M21_RS22775		Crp/Fnr_family_transcriptional_regulator					1	1	0	0
GCF_025908395.1	Bacteria	Actinomycetota	Actinomycetes	Streptomyces milbemycinicus	476552	STMI005.0523.00001.001C_04691	-0.4946	0.383333333	0.383333333	WP_014178352.1	NLG24_RS23455		HNH_endonuclease					1	1	0	0
GCF_028747545.1	Bacteria	Pseudomonadota	Gammaproteobacteria	Pseudomonas chlororaphis	587753	PSCH001.0523.00047.001C_05460	1.088	0	0	WP_274330416.1	PUP51_RS27295		hypothetical_protein					0	0	1	0
GCF_000012985.1	Bacteria	Pseudomonadota	Gammaproteobacteria	Hahella chejuensis	349521	HACH001.0523.00001.001C_05834	-4.49	0.25	0.4	WP_011400141.1	HCH_RS29085		transporter_substrate-binding_domain-containing_protein					1	0	0	0
GCF_024749285.1	Bacteria	Pseudomonadota	Gammaproteobacteria	Pseudomonas sp. B21-015	2895473	PSSP246.0523.00001.001C_03927	1.141	0.0125	0.0125	WP_258696672.1	LOY38_RS19635		hypothetical_protein					0	0	1	0
GCF_002302535.1	Bacteria	Bacteroidota	Flavobacteriia	Capnocytophaga sp. H2931	1945657	CASP023.0523.00001.001C_00775	-3.54	0.133333333	0.035215054	WP_042344059.1	CGC52_RS03925		type_III_pantothenate_kinase					1	0	0	0
GCF_023824315.1	Bacteria	Pseudomonadota	Gammaproteobacteria	Acinetobacter tibetensis	2943497	ACTI001.0523.00001.001C_00149	-3.232	0.142857143	0.142857143	WP_252221074.1	M5E07_RS00745		toxin-antitoxin_system_YwqK_family_antitoxin					1	0	0	0
GCF_011801145.1	Bacteria	Actinomycetota	Actinomycetes	Nocardia arthritidis	228602	NOAR002.0523.00001.001C_07750	3.688	0	0	WP_167477740.1	F5544_RS38685		ESX_secretion-associated_protein_EspG					0	0	1	1
GCF_000317975.2	Bacteria	Bacillota	Bacilli	Carnobacterium maltaromaticum	1234679	CAMA001.0523.00002.001C_03234	0.9116	0.191780822	0.183409437	WP_016356673.1	BN424_RS15965		TatD_family_hydrolase			qatABCD_other	QatD_00001	1	0	0	0
GCF_019703365.1	Bacteria	Pseudomonadota	Gammaproteobacteria	Haemophilus influenzae	727	HAIN001.0523.00050.001C_00755	2.86	0.009615385	0.026710558	WP_005651093.1	K6J65_RS03735		site-specific_DNA-methyltransferase					0	0	1	0
GCF_002302495.1	Bacteria	Bacteroidota	Flavobacteriia	Capnocytophaga sputigena	1019	CASP002.0523.00002.001C_01656	-4.34	0.2	0.1875	WP_095898763.1	CGC57_RS08280		porin_family_protein					1	0	0	0
GCF_019295365.2	Bacteria	Pseudomonadota	Gammaproteobacteria	Serratia proteamaculans	28151	SEPR001.0523.00002.001C_00564	2.447	0.133333333	0.133333333	WP_099063226.1	JET59_RS02820		tryptophan_2,3-dioxygenase_family_protein					1	0	1	0
GCF_004214815.1	Bacteria	Campylobacterota	Epsilonproteobacteria	Aliarcobacter thereius	1032240	ALTH001.0523.00001.001C_01935	2.516	0	0.044619883	WP_066390053.1	ATH_RS09565		YaaA_family_protein					0	0	1	0
GCF_029719225.1	Bacteria	Pseudomonadota	Gammaproteobacteria	Citrobacter portucalensis	1639133	CIPO001.0523.00022.001C_00909	3.451	0	0	WP_165798604.1	NFK58_RS04545		CZB_domain-containing_protein					0	0	1	1
GCF_018802305.1	Bacteria	Pseudomonadota	Gammaproteobacteria	Aeromonas hydrophila	644	AEHY001.0523.00023.001C_04408	3.19	0.076923077	0.060606061	WP_252376510.1	HQ397_RS22020		abortive_infection_system_antitoxin_AbiGi_family_protein					0	0	1	1
GCF_000280925.3	Bacteria	Myxococcota	Myxococcia	Myxococcus hansupus	1297742	MYHA005.0523.00001.001C_06765	-3.734	0.625	0.354166667	WP_002637666.1	A176_RS33255		hypothetical_protein					1	1	0	0
GCF_029718965.1	Bacteria	Pseudomonadota	Gammaproteobacteria	Citrobacter freundii	546	CIFR001.0523.00099.001C_00638	-2.9	0.265228939	0.269015569	WP_279264569.1	NFK79_RS03190		glycoprotein_3					1	0	0	0
GCF_006494755.1	Bacteria	Pseudomonadota	Gammaproteobacteria	Shewanella marisflavi	260364	SHMA001.0523.00002.001C_03664	4.082	0.09375	0.183333333	WP_033540844.1	FGA12_RS18220		hypothetical_protein					0	0	1	1
GCF_004124075.1	Bacteria	Bacillota	Bacilli	Streptococcus pyogenes	1314	STPY001.0523.00053.001C_01184	0.001951	0.247619048	0.247619048	WP_129256671.1	EB816_RS06045		phage_replisome_organizer_N-terminal_domain-containing_protein					1	0	0	0
GCF_001420995.1	Bacteria	Actinomycetota	Actinomycetes	Pseudonocardia sp. EC080619-01	1096856	PSSP034.0523.00001.002P_06186	3.842	0.159090909	0.145833333	WP_227012916.1	AD017_RS29290		hypothetical_protein					1	0	1	1
GCF_014489415.1	Bacteria	Cyanobacteriota	Cyanophyceae	Cylindrospermopsis curvispora	2666332	CYCU001.0523.00001.001C_00004	-4.195	0.261111111	0.261111111	WP_187706148.1	IAR63_RS00020		cytochrome_b/b6_domain-containing_protein					1	0	0	0
GCF_014489615.1	Bacteria	Actinomycetota	Actinomycetes	Streptomyces genisteinicus	2768068	STGE001.0523.00001.003P_06778	-2.469	0.166666667	0.166666667	WP_187745009.1	IAG43_RS33925		hypothetical_protein					1	0	0	0
GCF_029909395.1	Bacteria	Pseudomonadota	Alphaproteobacteria	Minwuia sp. IMCC4030	3040677	MISP065.0523.00001.001C_03103	4.113	0.40625	0.40625	WP_281023590.1	QGV56_RS15515		hypothetical_protein					1	1	1	1
GCF_002003305.1	Bacteria	Bacillota	Clostridia	Clostridium saccharoperbutylacetonicum	36745	CLSA001.0523.00001.001C_04415	2.604	0	0.045454545	WP_077365781.1	CLSAP_RS21720		TIGR03915_family_putative_DNA_repair_protein					0	0	1	0
GCF_004797125.1	Bacteria	Bacteroidota	Flavobacteriia	Flavobacterium sangjuense	2518177	FLSA002.0523.00001.001C_00607	1.687	0	0	WP_136151098.1	GS03_RS03035		FkbM_family_methyltransferase					0	0	1	0
GCF_024380035.1	Bacteria	Bacillota	Bacilli	Bacillus altitudinis	293387	BAAL002.0523.00029.001C_02923	3.057	0	0	WP_035389548.1	NM966_RS14615		hypothetical_protein					0	0	1	0
GCF_011128975.1	Bacteria	Pseudomonadota	Alphaproteobacteria	Rhizobium leguminosarum	384	RHLE001.0523.00005.001C_01732	3.941	0.4	0.416666667	WP_130741064.1	G7039_RS08660		hypothetical_protein					1	1	1	1
GCF_018362995.1	Bacteria	Bacteroidota	Flavobacteriia	Chryseobacterium indologenes	253	CHIN001.0523.00008.001C_01545	1.743	0	0	WP_213279989.1	DYR29_RS07705		hypothetical_protein					0	0	1	0
GCF_016725285.1	Bacteria	Bacillota	Bacilli	Staphylococcus pasteuri	45972	STPA002.0523.00005.001C_01869	-3.17	0.160952595	0.086245093	WP_017637803.1	I6J08_RS09275		methyltransferase_domain-containing_protein					1	0	0	0
GCF_009913875.1	Bacteria	Bacillota	Bacilli	Pediococcus acidilactici	1254	PEAC001.0523.00012.001C_00951	1.397	0	0	WP_053906211.1	C7M41_RS04705		hypothetical_protein					0	0	1	0
GCF_001718395.1	Bacteria	Pseudomonadota	Betaproteobacteria	Burkholderia cepacia	292	BUCE001.0523.00003.001C_02178	-4.324	0.154621463	0.095118432	WP_059701609.1	WI67_RS10605	trbJ	P-type_conjugative_transfer_protein_TrbJ					1	0	0	0
GCF_020162255.1	Bacteria	Pseudomonadota	Gammaproteobacteria	Aeromonas hydrophila	644	AEHY001.0523.00025.001C_01742	3.61	0	0.055555556	WP_224481151.1	LCH17_RS08695		hypothetical_protein					0	0	1	1
GCF_000010345.1	Bacteria	Campylobacterota	Epsilonproteobacteria	Sulfurovum sp. NBC37-1	387093	SUSP001.0523.00001.001C_01340	-4.2	0.142857143	0.142857143	WP_011980971.1	SUN_RS06635		hypothetical_protein					1	0	0	0
GCF_013702025.1	Bacteria	Pseudomonadota	Gammaproteobacteria	Providencia rettgeri	587	PRRE001.0523.00012.001C_02132	-4.426	0.25	0.079020979	WP_042843747.1	H0907_RS10645		SDR_family_oxidoreductase					1	0	0	0
GCF_029023685.1	Bacteria	Bacillota	Bacilli	Fructilactobacillus sanfranciscensis	1625	FRSA001.0523.00002.001C_00878	-3.025	0.142857143	0.021060891	WP_275045815.1	PY770_RS04390		amino_acid_ABC_transporter_ATP-binding_protein					1	0	0	0
GCF_012849375.1	Bacteria	Pseudomonadota	Betaproteobacteria	Duganella dendranthematis	2728021	DUDE001.0523.00001.001C_05622	3.342	0.015743316	0.023191208	WP_229263496.1	HH213_RS27940	icmH	type_IVB_secretion_system_protein_IcmH/DotU					0	0	1	1
GCF_020640995.1	Bacteria	Pseudomonadota	Gammaproteobacteria	Proteus sp. NMG38-2	2883107	PRSP020.0523.00001.001C_02664	2.523	0	0.086419753	WP_109407254.1	LG402_RS13325	cas5e	type_I-E_CRISPR-associated_protein_Cas5/CasD	cas5_I-E_3	CAS_Class1-Subtype-I-E	cas_type_I-E	cd09756	0	0	1	0
GCF_024498835.1	Bacteria	Pseudomonadota	Gammaproteobacteria	Pectobacterium aroidearum	1201031	PEAR001.0523.00011.001C_00887	3.668	0.055555556	0.069444444	WP_256599534.1	L0Y21_RS04430		toll/interleukin-1_receptor_domain-containing_protein					0	0	1	1
GCF_001653435.1	Bacteria	Campylobacterota	Epsilonproteobacteria	Helicobacter pylori	210	HEPY001.0523.00010.001C_00945	-3.863	0.272571088	0.272571088	WP_064437831.1	AA973_RS04715		SPOR_domain-containing_protein					1	0	0	0
GCF_004328865.1	Bacteria	Pseudomonadota	Gammaproteobacteria	Pseudoalteromonas carrageenovora	227	PSCA001.0523.00001.001C_02032	-3.973	0.25	0.1875	WP_104642885.1	PC2016_RS10195		hypothetical_protein					1	0	0	0
GCF_009763805.1	Bacteria	Pseudomonadota	Gammaproteobacteria	Vibrio cidicii	1763883	VICI002.0523.00001.001C_00946	-2.65	0.146929825	0.143162393	WP_244292293.1	GPY24_RS23480		hypothetical_protein					1	0	0	0
GCF_012275145.1	Bacteria	Actinomycetota	Actinomycetes	Streptomyces sp. S1D4-11	2721246	STSP117.0523.00001.001C_04520	1.217	0	0	WP_168508958.1	HEP87_RS22245		hypothetical_protein					0	0	1	0
GCF_001547755.1	Bacteria	Pseudomonadota	Gammaproteobacteria	Bathymodiolus septemdierum thioautotrophic gill symbiont	1303921	ENOF004.0523.00001.001C_00714	2.99	0	0.032608696	WP_066044168.1	BSEPE_RS03465		hypothetical_protein					0	0	1	0
GCF_002763875.1	Bacteria	Fusobacteriota	Fusobacteriia	Fusobacterium pseudoperiodonticum	2663009	FUPS001.0523.00007.001C_00466	2.186	0.238095238	0.238095238	WP_100027210.1	CTM98_RS02430		primosomal_protein_N					1	0	1	0
GCF_004348195.1	Bacteria	Pseudomonadota	Alphaproteobacteria	Komagataeibacter saccharivorans	265959	KOSA001.0523.00002.001C_00136	1.128	0.019607843	0.006837607	WP_132303566.1	KSAC_RS00680		DUF72_domain-containing_protein					0	0	1	0
GCF_015102215.1	Bacteria	Actinomycetota	Actinomycetes	Bifidobacterium longum	1682	BILO001.0523.00024.001C_00774	1.728	0	0.041666667	WP_227485056.1	BL1347_RS12670		hypothetical_protein					0	0	1	0
GCF_002082215.1	Bacteria	Pseudomonadota	Gammaproteobacteria	Pantoea stewartii	660596	PAST001.0523.00003.001C_02386	-2.723	0.333333333	0.083333333	WP_006119610.1	DSJ_RS11940		ABC_transporter_ATP-binding_protein					1	0	0	0
GCF_024347475.1	Bacteria	Pseudomonadota	Gammaproteobacteria	Vibrio fortis	212667	VIFO001.0523.00001.001C_02012	-0.63	0.208333333	0.208333333	WP_261902953.1	OCV50_RS10060		metallophosphoesterase					1	0	0	0
GCF_020181355.1	Bacteria	Actinomycetota	Coriobacteriia	Collinsella aerofaciens	74426	COAE001.0523.00004.001C_00111	-3.941	0.166666667	0.138888889	WP_196022150.1	LCQ44_RS00555	yqeC	selenium_cofactor_biosynthesis_protein_YqeC					1	0	0	0
GCF_000025045.1	Bacteria	Bacillota	Bacilli	Lactococcus lactis	684738	LALA001.0523.00058.001C_01258	-4.11	0.333333333	0.333333333	WP_012897782.1	LLKF_RS06180		MFS_transporter_permease					1	0	0	0
GCF_024181585.1	Bacteria	Spirochaetota	Spirochaetia	Treponema socranskii	69713	TRSO001.0523.00001.001C_01759	2.436	0.007142857	0.007142857	WP_253725094.1	HRI97_RS08790		DUF4469_domain-containing_protein					0	0	1	0
GCF_004194515.1	Bacteria	Pseudomonadota	Gammaproteobacteria	Vibrio parahaemolyticus	670	VIPA001.0523.00025.001C_01669	2.969	0	0.097222222	WP_129830167.1	EKH72_RS08925		HNH_endonuclease_signature_motif_containing_protein					0	0	1	0
GCF_001643015.1	Bacteria	Actinomycetota	Actinomycetes	Corynebacterium crudilactis	1652495	COCR002.0523.00001.001C_01221	1.222	0	0	WP_066565319.1	ccrud_RS06085		HNH_endonuclease_family_protein					0	0	1	0
GCF_003346775.1	Bacteria	Campylobacterota	Epsilonproteobacteria	Malaciobacter mytili	1032238	MAMY002.0523.00001.001C_02744	1.159	0	0	WP_114843061.1	AMYT_RS13610		YaaA_family_protein					0	0	1	0
GCF_024346995.1	Bacteria	Pseudomonadota	Gammaproteobacteria	Vibrio palustris	1918946	VIPA005.0523.00001.001C_01067	1.495	0	0.010025063	WP_077313310.1	OCU30_RS05340		DUF1365_family_protein					0	0	1	0
GCF_005484945.1	Bacteria	Pseudomonadota	Gammaproteobacteria	Brenneria rubrifaciens	55213	BRRU001.0523.00001.001C_00274	-4.125	0.166666667	0.088235294	WP_137712410.1	EH207_RS01365		GntR_family_transcriptional_regulator					1	0	0	0
GCF_008245125.1	Bacteria	Pseudomonadota	Betaproteobacteria	Achromobacter insolitus	217204	ACIN003.0523.00003.001C_02736	-3.434	0.285714286	0.285714286	WP_042793858.1	E2544_RS13655		hypothetical_protein					1	0	0	0
GCF_003854895.1	Bacteria	Pseudomonadota	Betaproteobacteria	Pigmentiphaga sp. H8	2488560	PISP002.0523.00001.001C_02080	2.291	0.014010624	0.014010624	WP_124688950.1	EGT29_RS10350		GTP_cyclohydrolase_I					0	0	1	0
GCF_000013905.1	Bacteria	Pseudomonadota	Gammaproteobacteria	Psychrobacter cryohalolentis	335284	PSCR002.0523.00002.001C_02087	1.373	0	0	WP_011514340.1	PCRYO_RS10345		DOMON-like_domain-containing_protein					0	0	1	0
GCF_021729845.1	Bacteria	Pseudomonadota	Alphaproteobacteria	Rhizobium sp. SL42	2806346	RHSP074.0523.00001.001C_00144	-2.207	0.604166667	0.604166667	WP_237369380.1	IM739_RS00715		DCL_family_protein			hachiman_type_II	HamC2_00001	1	1	0	0
GCF_000317975.2	Bacteria	Bacillota	Bacilli	Carnobacterium maltaromaticum	1234679	CAMA001.0523.00002.001C_03494	-2.824	0.5	0.061205532	WP_015077946.1	BN424_RS17245		protein_jag					1	1	0	0
GCF_025947065.1	Bacteria	Bacteroidota	Flavobacteriia	Flavobacterium sp. N1736	2986823	FLSP029.0523.00001.001C_00972	2.889	0	0	WP_264537474.1	OLM54_RS04860		hypothetical_protein					0	0	1	0
GCF_000525635.1	Bacteria	Actinomycetota	Actinomycetes	Kutzneria albida	1449976	KUAL001.0523.00001.001C_01068	-2.078	0.266025641	0.089166667	WP_025354672.1	KALB_RS05215		C4-type_zinc_ribbon_domain-containing_protein					1	0	0	0
GCF_900070345.1	Bacteria	Pseudomonadota	Gammaproteobacteria	Halomonas sp. R57-5	1610576	HASP008.0523.00001.001C_04362	-3.795	0.291666667	0.039285714	WP_035582704.1	HALO_RS21710		class_III_extradiol_ring-cleavage_dioxygenase					1	0	0	0
GCF_003991425.1	Bacteria	Bacillota	Bacilli	Paenibacillus lutimineralis	2707005	PALU001.0523.00001.001C_04219	3.312	0.027777778	0.010416667	WP_127001494.1	EI981_RS20825		DUF2161_family_putative_PD-(D/E)XK-type_phosphodiesterase					0	0	1	1
GCF_025215495.1	Bacteria	Actinomycetota	Actinomycetes	Mycolicibacterium brumae	85968	MYBR002.0523.00001.001C_00043	1.604	0.00877193	0.00877193	WP_090586569.1	L2Z93_RS00215		helix-turn-helix_transcriptional_regulator					0	0	1	0
GCF_001511835.1	Bacteria	Pseudomonadota	Alphaproteobacteria	Magnetospirillum sp. XM-1	1663591	MASP010.0523.00001.001C_02638	-4.176	0.166666667	0.004338464	WP_068433959.1	XM1_RS12735		ABC_transporter_ATP-binding_protein					1	0	0	0
GCF_000974425.1	Bacteria	Bacteroidota	Cytophagia	Spirosoma radiotolerans	1379870	SPRA001.0523.00001.001C_02262	1.6	0	0	WP_046573872.1	SD10_RS11190		hypothetical_protein					0	0	1	0
GCF_000016665.1	Bacteria	Chloroflexota	Chloroflexia	Roseiflexus sp. RS-1	357808	ROSP001.0523.00001.001C_02320	2.414	0.023809524	0.168918919	WP_011956949.1	ROSERS_RS11460		Uma2_family_endonuclease					0	0	1	0
GCF_003261055.1	Bacteria	Actinomycetota	Actinomycetes	Streptomyces cadmiisoli	2184053	STCA009.0523.00001.001C_04804	0.8877	0.37962963	0.359649123	WP_112439493.1	DN051_RS24250		HNH_endonuclease					1	1	0	0
GCF_024498235.1	Bacteria	Mycoplasmatota	Unassigned	Mycoplasmopsis citelli	171281	MYCI001.0523.00001.001C_00115	-3.443	0.25	0.15	WP_256556693.1	NPA08_RS00575		PQ-loop_domain-containing_transporter					1	0	0	0
GCF_012935655.1	Bacteria	Pseudomonadota	Gammaproteobacteria	Pseudomonas sp. ADAK22	2730851	PSSP166.0523.00001.001C_01194	-4.473	0.166666667	0.026515566	WP_169366881.1	HKK58_RS05935		SDR_family_oxidoreductase					1	0	0	0
GCF_013724605.1	Bacteria	Pseudomonadota	Gammaproteobacteria	Klebsiella pneumoniae	573	KLPN001.0523.00433.001C_00689	1.457	0.58441177	0.371767592	WP_048987833.1	HV338_RS03435		OmpA_family_protein	Zorya__ZorB	Zorya_TypeI	zorya_other	ZorB1_00004	1	1	1	0
GCF_012974625.1	Bacteria	Pseudomonadota	Betaproteobacteria	Bordetella avium	521	BOAV001.0523.00004.001C_03346	1.565	0.01	0.02037037	WP_127815309.1	B2B01_RS16645		DUF3800_domain-containing_protein					0	0	1	0
GCF_027474505.1	Bacteria	Bacillota	Bacilli	Streptococcus alactolyticus	29389	STAL004.0523.00001.001C_00420	-3.418	0.140394367	0.105871162	WP_269725721.1	O6R09_RS02100		Stp1/IreP_family_PP2C-type_Ser/Thr_phosphatase					1	0	0	0
GCF_005281475.1	Bacteria	Bacteroidota	Cytophagia	Echinicola rosea	1807691	ECRO001.0523.00001.001C_03752	2.732	0.038461538	0.033333333	WP_137404104.1	FDP09_RS18645		DUF1835_domain-containing_protein					0	0	1	0
GCF_011604685.1	Bacteria	Bacteroidota	Cytophagia	Spirosoma aureum	2692134	SPAU001.0523.00001.001C_01268	-4.08	0.216666667	0.075	WP_167206237.1	G8759_RS06325		ferritin-like_domain-containing_protein					1	0	0	0
GCF_016406285.1	Bacteria	Pseudomonadota	Alphaproteobacteria	Sinorhizobium meliloti	382	SIME001.0523.00017.002P_06129	2.201	0	0	WP_164873283.1	JFX10_RS05715		DUF899_family_protein					0	0	1	0
GCF_002600635.1	Bacteria	Pseudomonadota	Alphaproteobacteria	Rhizobium sp. ACO-34A	1571470	RHSP017.0523.00001.001C_02089	1.766	0.114583333	0.166666667	WP_099059995.1	ACO34A_RS10460		DUF429_domain-containing_protein					0	0	1	0
GCF_024181325.1	Bacteria	Spirochaetota	Spirochaetia	Treponema sp. OMZ 305	1659192	TRSP005.0523.00001.001C_00268	-4.32	0.197916667	0.131944444	WP_253675935.1	ABK01_RS01325		rhodanese-like_domain-containing_protein					1	0	0	0
GCF_003355515.1	Bacteria	Campylobacterota	Epsilonproteobacteria	Aliarcobacter trophiarum	1032241	ALTR001.0523.00001.001C_01518	-4.164	0.273809524	0.182142857	WP_115428840.1	ATR_RS07535		AMIN_domain-containing_protein					1	0	0	0
GCF_009665335.1	Bacteria	Pseudomonadota	Gammaproteobacteria	Vibrio furnissii	29494	VIFU001.0523.00002.001C_01131	-0.01179	0.305358118	0.305358118	WP_154180500.1	EPB61_RS13135		inovirus_Gp2_family_protein					1	0	0	0
GCF_001020955.1	Bacteria	Pseudomonadota	Gammaproteobacteria	Thioalkalivibrio versutus	106634	THVE001.0523.00001.001C_01861	-3.617	0.173333333	0.173333333	WP_047251427.1	TVD_RS09125		transposase					1	0	0	0
GCF_024380055.1	Bacteria	Pseudomonadota	Alphaproteobacteria	Ensifer adhaerens	106592	ENAD001.0523.00008.003P_06963	1.102	0	0	WP_255381782.1	MYG64_RS34825		nuclear_transport_factor_2_family_protein					0	0	1	0
GCF_003015125.1	Bacteria	Pseudomonadota	Alphaproteobacteria	Caulobacter segnis	88688	CASE001.0523.00001.001C_02934	-4.426	0.227272727	0.227272727	WP_013079936.1	B7G68_RS14525		LamG_domain-containing_protein					1	0	0	0
GCF_000020165.1	Bacteria	Bacillota	Clostridia	Clostridium botulinum	935198	CLBO001.0523.00059.001C_02081	-3.666	0.19047619	0.19047619	WP_012423772.1	CLL_RS27720		response_regulator					1	0	0	0
GCF_028606985.1	Bacteria	Bacillota	Bacilli	Paenibacillus kyungheensis	1452732	PAKY001.0523.00001.001C_02273	-2.635	0.157571011	0.190465368	WP_273612374.1	PQ456_RS11365		carboxymuconolactone_decarboxylase_family_protein					1	0	0	0
GCF_018847015.1	Bacteria	Verrucomicrobiota	Verrucomicrobiia	Akkermansia muciniphila	239935	AKMU001.0523.00057.001C_01563	-2.783	1	1	WP_215435249.1	J5W76_RS07755		TM2_domain-containing_protein					1	1	0	0
GCF_001598035.1	Bacteria	Bacillota	Bacilli	Streptococcus halotolerans	1814128	STHA005.0523.00001.001C_01015	-3.953	0.140394367	0.105871162	WP_062709880.1	A2G56_RS04975		Stp1/IreP_family_PP2C-type_Ser/Thr_phosphatase					1	0	0	0
GCF_900048045.1	Bacteria	Pseudomonadota	Gammaproteobacteria	Candidatus Mikella endobia	1778264	CAMI005.0523.00001.001C_00165	2.092	0.012980761	0.020772228	WP_067569309.1	A4A67_RS00820	dnaQ	DNA_polymerase_III_subunit_epsilon					0	0	1	0
GCF_002557775.1	Bacteria	Bacteroidota	Flavobacteriia	Elizabethkingia miricola	172045	ELMI001.0523.00002.001C_02901	1.535	0	0	WP_078679582.1	CQS02_RS14415	budA	acetolactate_decarboxylase					0	0	1	0
GCF_001767335.1	Bacteria	Pseudomonadota	Gammaproteobacteria	Pseudomonas putida	1150601	PSPU001.0523.00056.001C_01929	1.786	0.076923077	0.060606061	WP_070383651.1	Q5O_RS09475		abortive_infection_system_antitoxin_AbiGi_family_protein					0	0	1	0
GCF_014334135.1	Bacteria	Bacteroidota	Sphingobacteriia	Olivibacter sp. SDN3	2764720	OLSP005.0523.00001.001C_03720	-4.29	0.166666667	0.166666667	WP_187339323.1	H8S90_RS18510		SDR_family_oxidoreductase					1	0	0	0
GCF_000253315.1	Bacteria	Bacillota	Bacilli	Streptococcus salivarius	347253	STSA001.0523.00017.001C_01410	-4.24	0.142857143	0.142857143	WP_014634750.1	SALIVA_RS06985		YhfC_family_glutamic-type_intramembrane_protease					1	0	0	0
GCF_022637375.1	Bacteria	Bacillota	Bacilli	Bacillus sp. N5-665	2925318	BASP086.0523.00001.001P_03609	1.168	0	0	WP_001182539.1	MNO09_RS18005		hypothetical_protein					0	0	1	0
GCF_024204645.1	Bacteria	Thermodesulfobacteriota	Desulfovibrionia	Desulfomicrobium sp. ZS1	2952228	DESP027.0523.00001.001C_02363	3.152	0.038709677	0.081586166	WP_254078130.1	NLA06_RS11810		type_IV_toxin-antitoxin_system_AbiEi_family_antitoxin_domain-containing_protein	AbiEii__AbiEi_3	AbiE	AbiE	AbiEi_WP_068866247.1	0	0	1	0
GCF_000599985.1	Bacteria	Pseudomonadota	Gammaproteobacteria	Gilliamella apicola	1196095	GIAP001.0523.00001.001C_00452	-4.4	0.216666667	0.10218254	WP_025314669.1	GAPWK_RS02245		carbonic_anhydrase_family_protein					1	0	0	0
GCF_016406645.1	Bacteria	Campylobacterota	Epsilonproteobacteria	Campylobacter fetus	32020	CAFE001.0523.00013.001C_00208	2.219	0.506578947	0.044619883	WP_198803199.1	HHI31_RS01025		YaaA_family_protein					1	1	1	0
GCF_019720735.1	Bacteria	Mycoplasmatota	Mollicutes	Mycoplasma sp. Ms02	353851	MYSP002.0523.00001.001C_00201	-2.752	0.133333333	0.152380952	WP_221617727.1	K4L35_RS01010		1-acyl-sn-glycerol-3-phosphate_acyltransferase					1	0	0	0
GCF_022343705.1	Bacteria	Bacillota	Bacilli	Macrococcus brunensis	198483	MABR001.0523.00001.001C_01184	-3.158	0.5	0.12962963	WP_239046851.1	MGG12_RS05900	istB	IS21-like_element_helper_ATPase_IstB					1	1	0	0
GCF_019195435.1	Bacteria	Pseudomonadota	Betaproteobacteria	Comamonas sp. NLF-1-9	2853163	COSP024.0523.00001.001C_00481	-4.402	0.5	0.25	WP_218238319.1	KUD94_RS02400		TonB_family_protein					1	1	0	0
GCF_002763735.1	Bacteria	Fusobacteriota	Fusobacteriia	Fusobacterium pseudoperiodonticum	2663009	FUPS001.0523.00004.001C_01758	0.8813	0.1875	0.166666667	WP_194250863.1	CTM78_RS09105		phage_antirepressor_KilAC_domain-containing_protein					1	0	0	0
GCF_026727675.1	Bacteria	Pseudomonadota	Gammaproteobacteria	Methylobacter sp. YRD-M1	2911520	MESP075.0523.00001.001C_02695	-4.46	0.166666667	0.018518519	WP_268117438.1	LZ558_RS13470		rhomboid_family_intramembrane_serine_protease					1	0	0	0
GCF_019226825.1	Bacteria	Pseudomonadota	Gammaproteobacteria	Vibrio ostreae	2841925	VIOS001.0523.00001.002C_03662	1.6	0	0	WP_218562054.1	KNV97_RS02600		helix-turn-helix_transcriptional_regulator					0	0	1	0
GCF_002905795.2	Bacteria	Pseudomonadota	Gammaproteobacteria	Pseudomonas avellanae	46257	PSAV001.0523.00001.001C_03814	-4.52	0.133333333	0.121212121	WP_005740357.1	BKM03_RS20320		SDR_family_oxidoreductase					1	0	0	0
GCF_009789635.1	Bacteria	Actinomycetota	Actinomycetes	Streptomyces sp. QHH-9511	2684468	STSP102.0523.00001.001C_05685	2.676	0.003532609	0.002869124	WP_158991983.1	GPZ77_RS28165		hypothetical_protein					0	0	1	0
GCF_018080005.1	Bacteria	Bacteroidota	Flavobacteriia	Flavobacterium sp. CS20	2775246	FLSP015.0523.00001.001C_02187	3.941	0	0	WP_211065017.1	IGB25_RS10790		hypothetical_protein					0	0	1	1
GCF_018219225.1	Bacteria	Bacillota	Bacilli	Staphylococcus delphini	53344	STDE001.0523.00001.001C_01678	-4.152	0.333333333	0.333333333	WP_096664924.1	IPU22_RS08375		CPBP_family_intramembrane_metalloprotease					1	0	0	0
GCF_023008405.1	Bacteria	Actinomycetota	Actinomycetes	Amycolatopsis pretoriensis	218821	AMPR001.0523.00001.001C_06186	-2.504	0.266025641	0.089166667	WP_247014438.1	MUY14_RS30930		C4-type_zinc_ribbon_domain-containing_protein					1	0	0	0
GCF_019355815.1	Bacteria	Pseudomonadota	Alphaproteobacteria	Rhizobium sp. B21/90	2819993	RHSP077.0523.00001.003P_06138	-4.312	0.138888889	0.022795875	WP_219259319.1	J5278_RS27660		ABC_transporter_permease					1	0	0	0
GCF_025725685.1	Bacteria	Pseudomonadota	Gammaproteobacteria	Halomonas sp. M4R1S46	2982692	HASP039.0523.00001.001C_02913	3.215	0	0	WP_263589850.1	OCT48_RS14565		hypothetical_protein					0	0	1	1
GCF_022845715.1	Bacteria	Actinomycetota	Coriobacteriia	Raoultibacter timonensis	1907662	RATI001.0523.00001.001C_01360	-3.611	0.19047619	0.19047619	WP_244412294.1	MWL89_RS06775		NADH:ubiquinone_oxidoreductase					1	0	0	0
GCF_025147765.1	Bacteria	Bacillota	Clostridia	Blautia obeum	411459	BLOB001.0523.00001.001C_02009	0.625	0.25	0.111111111	WP_005424362.1	NQ503_RS10055		PD-(D/E)XK_nuclease-like_domain-containing_protein					1	0	0	0
GCF_002208765.2	Bacteria	Pseudomonadota	Gammaproteobacteria	Psychrobacter cryohalolentis	330922	PSCR002.0523.00001.001C_01340	-3.46	0.138888889	0.092592593	WP_105575702.1	CEP87_RS06870		YdcF_family_protein					1	0	0	0
GCF_028885455.1	Bacteria	Pseudomonadota	Gammaproteobacteria	Pseudoalteromonas rhizosphaerae	2518973	PSRH003.0523.00001.001C_03801	-3.256	1	1	WP_257323997.1	PVK79_RS18990		transposase					1	1	0	0
GCF_023973105.1	Bacteria	Pseudomonadota	Gammaproteobacteria	Acinetobacter junii	40215	ACJU001.0523.00011.001C_00085	4.113	0.083333333	0.106321839	WP_215899305.1	NGM19_RS00425		hypothetical_protein	CBASS__Endonuc_small	CBASS_I	cbass_type_I	Effector_00083	0	0	1	1
GCF_014169055.1	Bacteria	Pseudomonadota	Gammaproteobacteria	Pseudomonas putida	303	PSPU001.0523.00023.001C_03113	2.928	0	0	WP_182941229.1	H7R82_RS15455		hypothetical_protein					0	0	1	0
GCF_011299555.1	Bacteria	Bacteroidota	Bacteroidia	Dysgonomonas sp. HDW5A	2714926	DYSP002.0523.00001.001C_02751	-3.953	0.2	0.044642857	WP_166116411.1	G7050_RS13745	ubiE	bifunctional_demethylmenaquinone_methyltransferase/2-methoxy-6-polyprenyl-1,4-benzoquinol_methylase_UbiE					1	0	0	0
GCF_002943835.1	Bacteria	Pseudomonadota	Alphaproteobacteria	Agrobacterium tumefaciens	358	AGTU001.0523.00002.003P_05384	-1.856	0.141025641	0.087301587	WP_104680510.1	At1D1609_RS28455		GGDEF_domain-containing_protein					1	0	0	0
GCF_001685395.1	Bacteria	Bacillota	Bacilli	Paenibacillus yonginensis	1462996	PAYO002.0523.00001.001C_00063	2.455	0.119791667	0.119791667	WP_068693313.1	AWM70_RS00295		DUF6063_family_protein	Wadjet__JetB_III	Wadjet_III	wadjet_type_III	JetB3_00006	0	0	1	0
GCF_900079795.1	Bacteria	Pseudomonadota	Gammaproteobacteria	Citrobacter amalonaticus	35703	CIAM001.0523.00010.001C_02978	3.941	0.3	0.3	WP_109740061.1	CITRO92_RS15365		hypothetical_protein			retron_IX	retron_type_IX_hth_cluster1093_1	1	0	1	1
GCF_015356115.1	Bacteria	Pseudomonadota	Gammaproteobacteria	Rodentibacter haemolyticus	2778911	ROHA002.0523.00001.001C_00968	1.814	0	0	WP_194813225.1	IHV77_RS04810		glycosyltransferase_family_25_protein					0	0	1	0
GCF_014805825.1	Bacteria	Pseudomonadota	Gammaproteobacteria	Marinomonas algicola	2773454	MAAL003.0523.00001.001C_01803	-4.285	1	0.05377907	WP_191603312.1	IEZ33_RS08980		response_regulator					1	1	0	0
GCF_011604505.1	Bacteria	Pseudomonadota	Alphaproteobacteria	Rhizobium leguminosarum	386	RHLE001.0523.00013.002P_07473	-2.49	0.141025641	0.087301587	WP_018245343.1	HA463_RS29235		GGDEF_domain-containing_protein					1	0	0	0
GCF_017815615.1	Bacteria	Pseudomonadota	Betaproteobacteria	Burkholderia latens	488446	BULA002.0523.00003.001C_00355	2.725	0.049166667	0.049166667	WP_209824829.1	J8I86_RS01760		hypothetical_protein					0	0	1	0
GCF_004135345.1	Bacteria	Actinomycetota	Actinomycetes	Xylanimonas allomyrinae	2509459	XYAL001.0523.00001.001C_00657	1.794	0	0	WP_129202555.1	ET495_RS03220		hypothetical_protein					0	0	1	0
GCF_000400955.1	Bacteria	Mycoplasmatota	Mollicutes	Spiroplasma syrphidicola	1276229	SPSY001.0523.00001.001C_00507	2.482	0	0	WP_016340728.1	SSYRP_RS02480		hypothetical_protein					0	0	1	0
GCF_000012765.1	Bacteria	Mycoplasmatota	Mollicutes	Mycoplasma capricolum	340047	MYCA003.0523.00025.001C_00189	-1.036	0.182539683	0.182539683	WP_011387075.1	MCAP_RS00930		AAA_family_ATPase					1	0	0	0
GCF_022846615.1	Bacteria	Pseudomonadota	Alphaproteobacteria	Roseomonas fluvialis	1750527	ROFL001.0523.00001.001C_03591	-3.451	0.25	0.019708029	WP_244407876.1	MWM08_RS17975		metallophosphoesterase_family_protein					1	0	0	0
GCF_000816025.1	Bacteria	Actinomycetota	Actinomycetes	Streptomyces sp. 769	1262452	STSP016.0523.00001.001C_01778	-4.082	0.416666667	0.113636364	WP_078875572.1	GZL_RS51110		transglycosylase_family_protein					1	1	0	0
GCF_019916025.1	Bacteria	Bacillota	Clostridia	Paraclostridium bifermentans	1490	PABI001.0523.00001.001C_02293	2.889	0	0.004385965	WP_223132719.1	KXZ80_RS11420		peroxide_stress_protein_YaaA					0	0	1	0
GCF_009662155.1	Bacteria	Bacillota	Bacilli	Bacillus subtilis	1423	BASU001.0523.00069.001C_04149	3.371	0.640151515	0.6328125	WP_017695769.1	GII82_RS20645		N-6_DNA_methylase					1	1	1	1
GCF_900070345.1	Bacteria	Pseudomonadota	Gammaproteobacteria	Halomonas sp. R57-5	1610576	HASP008.0523.00001.001C_00699	2.717	0	0.055555556	WP_050713037.1	HALO_RS03415		2OG-Fe_dioxygenase_family_protein					0	0	1	0
GCF_018135645.1	Bacteria	Pseudomonadota	Gammaproteobacteria	Vibrio parahaemolyticus	670	VIPA001.0523.00055.001C_01995	-3.998	0.464285714	0.464285714	WP_140287638.1	KBU60_RS09990		hypothetical_protein					1	1	0	0
GCF_011398715.1	Bacteria	Pseudomonadota	Gammaproteobacteria	Halomonas meridiana	29570	HAME001.0523.00002.001C_02337	3.482	0.171666667	0.226388889	WP_137094524.1	HMSLTHF_RS11620		hypothetical_protein					1	0	1	1
GCF_000338095.1	Bacteria	Actinomycetota	Actinomycetes	Corynebacterium urealyticum	1267754	COUR001.0523.00005.001C_00303	-4.04	0.2	0.120634921	WP_015381216.1	CU7111_RS01455		anchored_repeat-type_ABC_transporter_ATP-binding_subunit					1	0	0	0
GCF_009911755.1	Bacteria	Pseudomonadota	Gammaproteobacteria	Pseudomonas knackmussii	65741	PSKN001.0523.00001.001C_03540	-3.21	0.164102564	0.019892473	WP_236658428.1	GVI47_RS17605		CbtA_family_protein					1	0	0	0
GCF_028583725.1	Bacteria	Actinomycetota	Actinomycetes	Cellulomonas fimi	1708	CEFI001.0523.00001.001C_00989	1.241	0	0	WP_273653837.1	OOT42_RS04945		hypothetical_protein					0	0	1	0
GCF_024224615.1	Bacteria	Pseudomonadota	Gammaproteobacteria	Atlantibacter subterranea	255519	ATSU001.0523.00001.001C_01604	-4.527	0.25	0.25	WP_254488178.1	NLZ15_RS08015		SDR_family_oxidoreductase					1	0	0	0
GCF_029392035.1	Bacteria	Bacillota	Bacilli	Ligilactobacillus acidipiscis	89059	LIAC001.0523.00001.001C_00170	0.424	0.173417949	0.060996661	WP_277123304.1	OZX66_RS00850	yaaA	peroxide_stress_protein_YaaA					1	0	0	0
GCF_025642215.1	Bacteria	Bacillota	Bacilli	Granulicatella adiacens	46124	GRAD001.0523.00002.001C_00252	-3.45	0.291666667	0.291666667	WP_263090537.1	N8I82_RS01260		LysR_family_transcriptional_regulator					1	0	0	0
GCF_014931715.1	Bacteria	Campylobacterota	Epsilonproteobacteria	Sulfurovum indicum	2779528	SUIN002.0523.00001.001C_00817	3.467	0.043859649	0.071807359	WP_197549474.1	IMZ28_RS04075		TIGR02757_family_protein					0	0	1	1
GCF_022819405.1	Bacteria	Spirochaetota	Spirochaetia	Leptospira noguchii	28182	LENO001.0523.00001.001C_01745	2.363	0	0	WP_004423589.1	MAL02_RS08660		M48_family_metallopeptidase					0	0	1	0
GCF_009586235.1	Bacteria	Pseudomonadota	Betaproteobacteria	Burkholderia cepacia	292	BUCE001.0523.00007.001C_02621	4.05	0	0	WP_153488689.1	BURCE16_RS13080		hypothetical_protein					0	0	1	1
GCF_023101665.1	Bacteria	Pseudomonadota	Alphaproteobacteria	Bradyrhizobium sp. 195	2782662	BRSP066.0523.00001.001C_04590	0.3374	0.348992189	0.338253968	WP_247967525.1	IVB26_RS22895		TatD_family_hydrolase	Gao_Qat__QatD	Gao_Qat	qatABCD	QatD_00001	1	0	0	0
GCF_900638665.1	Bacteria	Pseudomonadota	Gammaproteobacteria	Pasteurella multocida	747	PAMU001.0523.00117.001C_01552	2.732	0.041066776	0.077187964	WP_005752256.1	EL300_RS07770		DNA_alkylation_repair_protein					0	0	1	0
GCF_011801265.1	Bacteria	Actinomycetota	Actinomycetes	Clavibacter capsici	1874630	CLMI001.0523.00034.001C_00163	-4.332	0.166666667	0.166666667	WP_053773372.1	GW570_RS00815		response_regulator_transcription_factor					1	0	0	0
GCF_002139855.1	Bacteria	Campylobacterota	Epsilonproteobacteria	Campylobacter sp. RM6137	1660073	CASP015.0523.00001.001C_01384	-3.512	0.208333333	0.166666667	WP_086298130.1	CSUIS_RS06880		hypothetical_protein					1	0	0	0
GCF_019078745.1	Bacteria	Pseudomonadota	Alphaproteobacteria	Sphingopyxis terrae	2448440	SPTE003.0523.00002.002P_03665	-4.27	0.466666667	0.124479167	WP_217373652.1	HBA51_RS18275	trbC	type-F_conjugative_transfer_system_pilin_assembly_protein_TrbC					1	1	0	0
GCF_900683755.1	Bacteria	Bacillota	Clostridia	Ruthenibacterium lactatiformans	1550024	RULA002.0523.00001.001C_02431	2.014	0	0	WP_119979853.1	E4L75_RS12145		DUF3849_domain-containing_protein					0	0	1	0
GCF_000317105.1	Bacteria	Cyanobacteriota	Cyanophyceae	Oscillatoria acuminata	56110	OSAC001.0523.00001.001C_03524	2.709	0	0.003584229	WP_015149730.1	OSCIL6304_RS17440		cephalosporin_hydroxylase_family_protein					0	0	1	0
GCF_013487885.1	Bacteria	Bacillota	Bacilli	Ligilactobacillus salivarius	1624	LISA001.0523.00006.001C_00778	2.94	0.39375	0.39375	WP_003700350.1	GTO84_RS03860		hypothetical_protein					1	1	1	0
GCF_024746815.1	Bacteria	Pseudomonadota	Alphaproteobacteria	Mesorhizobium sp. AR07	2865838	MESP068.0523.00001.004P_07165	-4.15	0.229166667	0.233333333	WP_258597876.1	BPNPMPFG_RS35845		GntR_family_transcriptional_regulator					1	0	0	0
GCF_021431905.1	Bacteria	Bacteroidota	Flavobacteriia	Elizabethkingia miricola	172045	ELMI001.0523.00004.001C_02562	1.27	0	0	WP_166460555.1	LYZ41_RS12785		hypothetical_protein					0	0	1	0
GCF_022682305.1	Bacteria	Pseudomonadota	Alphaproteobacteria	Shinella zoogloeoides	352475	SHZO001.0523.00002.001C_03869	-1.764	0.1875	0.35	WP_242218992.1	MOE34_RS19310		hypothetical_protein			PDC-M66	PDC-M66A_WP_132055365.1	1	0	0	0
GCF_002288105.1	Bacteria	Actinomycetota	Actinomycetes	Candidatus Planktophila versatilis	1884905	CAPL003.0523.00001.001C_00410	-2.617	0.266666667	0.266666667	WP_095674580.1	A1sIA79_RS02070		serine_protease					1	0	0	0
GCF_019048705.1	Bacteria	Pseudomonadota	Gammaproteobacteria	Aeromonas sp. FDAARGOS 1409	2778058	AESP023.0523.00001.001C_00055	-4.242	0.166666667	0.166666667	WP_216990691.1	I6L39_RS00275	mobB	molybdopterin-guanine_dinucleotide_biosynthesis_protein_B					1	0	0	0
GCF_029909455.1	Bacteria	Pseudomonadota	Alphaproteobacteria	Minwuia sp. IMCC3077	3040676	MISP064.0523.00001.001C_03594	-4.605	0.166666667	0.009433962	WP_281017525.1	QGV02_RS17965	fabG	3-oxoacyl-[acyl-carrier-protein]_reductase					1	0	0	0
GCF_000222305.1	Bacteria	Spirochaetota	Spirochaetia	Borreliella bissettiae	521010	BOBI001.0523.00001.001C_00708	1.576	0	0.010416667	WP_014023915.1	BBIDN127_RS03520	rnc	ribonuclease_III					0	0	1	0
GCF_947250465.1	Bacteria	Pseudomonadota	Alphaproteobacteria	Wolbachia endosymbiont (group B) of Nymphalis c-album	2954034	WOEN087.0523.00001.001C_00288	1.664	0	0	WP_213864013.1	OOK76_RS01440		hypothetical_protein					0	0	1	0
GCF_013347265.1	Bacteria	Bacillota	Bacilli	Paenibacillus cellulosilyticus	375489	PACE001.0523.00001.002P_03890	1.687	0	0	WP_110047213.1	HUB94_RS19315		Spo0B_domain-containing_protein					0	0	1	0
GCF_020520165.1	Bacteria	Actinomycetota	Actinomycetes	Mycolicibacterium phocaicum	319706	MYPH004.0523.00002.001C_02484	-4.03	0.3125	0.113981382	WP_138249040.1	LHJ73_RS12420		GNAT_family_N-acetyltransferase					1	0	0	0
GCF_003339775.1	Bacteria	Mycoplasmatota	Mollicutes	Spiroplasma phoeniceum	1276259	SPPH001.0523.00001.001C_01228	2.346	0.023809524	0.023809524	WP_114564877.1	SDAV_RS05675		site-specific_DNA-methyltransferase					0	0	1	0
GCF_013283835.1	Bacteria	Campylobacterota	Epsilonproteobacteria	Poseidonibacter lekithochrous	1904463	POLE001.0523.00001.001C_02366	2.553	0.072222222	0.128968254	WP_071627692.1	ALEK_RS11810		NYN_domain-containing_protein					0	0	1	0
GCF_003860525.1	Bacteria	Bacteroidota	Flavobacteriia	Epilithonimonas vandammei	2487072	EPVA001.0523.00001.001C_01277	4.113	0.027777778	0.027777778	WP_231121194.1	EIB74_RS06330		hypothetical_protein					0	0	1	1
GCF_004353225.1	Bacteria	Pseudomonadota	Gammaproteobacteria	Marinobacter sp. JH2	2547598	MASP022.0523.00001.001C_00036	-3.564	0.143403002	0.10300779	WP_133004594.1	MARI_RS00180		5-oxoprolinase_subunit_PxpA					1	0	0	0
GCF_000300455.3	Bacteria	Pseudomonadota	Gammaproteobacteria	Kosakonia sacchari	1235834	KOSA002.0523.00003.001C_04251	3.969	0.39088287	0.39088287	WP_017459226.1	C813_RS43965	mobC	MobC_family_replication-relaxation_protein					1	1	1	1
GCF_003795125.1	Bacteria	Bacillota	Bacilli	Tetragenococcus osmophilus	526944	TEOS001.0523.00001.001C_01313	3.242	0	0	WP_123935659.1	C7K38_RS06580		N-6_DNA_methylase					0	0	1	1
GCF_003325455.1	Bacteria	Actinomycetota	Actinomycetes	Acidipropionibacterium virtanenii	2057246	ACVI003.0523.00001.001C_02286	-2.553	0.2	0.2	WP_181833710.1	JS278_RS11420		helix-turn-helix_domain-containing_protein					1	0	0	0
GCF_022845755.1	Bacteria	Bacillota	Clostridia	[Clostridium] hylemonae	89153	CLHY001.0523.00001.001C_03007	-0.4985	0.25	0.25	WP_006442899.1	MWL92_RS14980		hypothetical_protein					1	0	0	0
GCF_001767395.1	Bacteria	Actinomycetota	Actinomycetes	Rhodococcus sp. WMMA185	679318	RHSP006.0523.00001.001C_00408	1.463	0.006410256	0.005649718	WP_070377601.1	BFN03_RS02010		DNA_alkylation_repair_protein					0	0	1	0
GCF_029873455.1	Bacteria	Pseudomonadota	Gammaproteobacteria	Arsenophonus nasoniae	638	ARNA001.0523.00002.001C_01953	3.357	0	0	WP_280628695.1	QE207_RS11700		hypothetical_protein					0	0	1	1
GCF_002005365.1	Bacteria	Pseudomonadota	Betaproteobacteria	Paenalcaligenes hominis	643674	PAHO002.0523.00001.001C_00535	1.794	0.091880342	0.047777778	WP_254045837.1	PAEH1_RS02600		C40_family_peptidase					0	0	1	0
GCF_019977655.1	Bacteria	Bacillota	Clostridia	Clostridium gelidum	704125	CLGE001.0523.00001.001C_00795	2.24	0.05	0.04	WP_224036339.1	psyc5s11_RS03970		NYN_domain-containing_protein					0	0	1	0
GCF_001696615.3	Bacteria	Pseudomonadota	Gammaproteobacteria	Acinetobacter sp. WCHAc010034	1879049	ACSP025.0523.00001.001C_00958	2.334	0.1	0.1	WP_171404882.1	BEN74_RS06005		thermostable_hemolysin					0	0	1	0
GCF_012934885.1	Bacteria	Mycoplasmatota	Mollicutes	Mycoplasma phocoeninasale	2726117	MYPH007.0523.00001.001C_00594	1.996	0.036458333	0.034313725	WP_169580465.1	HGG64_RS02960		YebC/PmpR_family_DNA-binding_transcriptional_regulator					0	0	1	0
GCF_019434355.1	Bacteria	Pseudomonadota	Gammaproteobacteria	Xanthomonas citri	346	XACI001.0523.00005.002P_04816	3.75	0.023809524	0.015873016	WP_219874906.1	HZS93_RS23935		hypothetical_protein					0	0	1	1
GCF_000196255.1	Bacteria	Pseudomonadota	Gammaproteobacteria	Photobacterium profundum	298386	PHPR001.0523.00001.001C_03301	1.086	0	0	WP_011219765.1	PBPR_RS16295	zapD	cell_division_protein_ZapD					0	0	1	0
GCF_007741535.1	Bacteria	Planctomycetota	Planctomycetia	Rubripirellula lacrimiformis	1930273	RULA003.0523.00001.001C_03263	1.709	0	0	WP_145171021.1	K227x_RS16115		RNA_ligase_family_protein					0	0	1	0
GCF_000512735.1	Bacteria	Aquificota	Aquificia	Thermocrinis ruber	75906	THRU001.0523.00001.001C_00036	3.057	0.1	0.1	WP_025305266.1	THERU_RS00180		hypothetical_protein					0	0	1	0
GCF_008275125.1	Bacteria	Pseudomonadota	Betaproteobacteria	Chromobacterium paludis	2605945	CHPA002.0523.00001.001C_03393	1.419	0	0	WP_149298416.1	FYK34_RS16860		helix-turn-helix_transcriptional_regulator					0	0	1	0
GCF_002220815.1	Bacteria	Bacillota	Bacilli	Lactiplantibacillus plantarum	1590	LAPL001.0523.00031.001C_01308	3.668	0.275641026	0.234508547	WP_089197920.1	GBLP1_RS06635		hypothetical_protein					1	0	1	1
GCF_022369435.1	Bacteria	Campylobacterota	Epsilonproteobacteria	Campylobacter sp. RM10537	1032242	CASP006.0523.00001.001C_01257	1.154	0	0	WP_200281115.1	CMOL_RS06265		DUF4261_domain-containing_protein					0	0	1	0
GCF_014764365.1	Bacteria	Pseudomonadota	Alphaproteobacteria	Roseococcus microcysteis	2771361	ROMI001.0523.00001.001C_01811	-4.53	0.130952381	0.130952381	WP_191085876.1	ICW72_RS08985		SDR_family_NAD(P)-dependent_oxidoreductase					1	0	0	0
GCF_014489475.1	Bacteria	Pseudomonadota	Gammaproteobacteria	Lysobacter terrestris	2865112	LYTE001.0523.00001.001C_01830	-4.508	0.5	0.035714286	WP_187711133.1	H8B22_RS09155		glycoside_hydrolase_family_16_protein					1	1	0	0
GCF_007990575.1	Bacteria	Fusobacteriota	Fusobacteriia	Leptotrichia trevisanii	109328	LETR001.0523.00003.001C_02085	3.127	0.055555556	0.025641026	WP_146999168.1	FVE78_RS10075	sfsA	DNA/RNA_nuclease_SfsA					0	0	1	0
GCF_022964995.1	Bacteria	Pseudomonadota	Gammaproteobacteria	Avibacterium paragallinarum	728	AVPA001.0523.00012.001C_01269	-3.143	0.16	0.114285714	WP_110480029.1	LNL76_RS06345		replication_protein					1	0	0	0
GCF_018228545.1	Bacteria	Pseudomonadota	Betaproteobacteria	Burkholderia pseudomallei	28450	BUPS001.0523.00086.001C_01245	3.89	0.166666667	0.1	WP_141366110.1	KEX42_RS06195		hypothetical_protein					1	0	1	1
GCF_000261045.2	Bacteria	Pseudomonadota	Gammaproteobacteria	Serratia inhibens	1154756	SEIN001.0523.00001.001C_04792	2.635	0.25	0.1875	WP_043912449.1	Q5A_RS23505		HNH_endonuclease	Septu__PtuB	Septu	septu_type_I	PtuB1_00004	1	0	1	0
GCF_026000495.1	Bacteria	Pseudomonadota	Gammaproteobacteria	Vibrio sp. STUT-A16	2976237	VISP041.0523.00001.002C_04955	3.553	0.5	0.5	WP_264912132.1	OO778_RS24780		hypothetical_protein					1	1	1	1
GCF_000018685.1	Bacteria	Bacillota	Clostridia	Lachnoclostridium phytofermentans	357809	LAPH001.0523.00001.001C_00023	-1.748	0.158478121	0.058056341	WP_012198046.1	CPHY_RS00120		NAD-dependent_protein_deacylase					1	0	0	0
GCF_007362295.1	Bacteria	Actinomycetota	Actinomycetes	Nocardia otitidiscaviarum	1823	NOOT001.0523.00001.001C_00316	-3.85	0.166666667	0.071428571	WP_143979343.1	FOH10_RS01580		hypothetical_protein					1	0	0	0
GCF_003795085.1	Bacteria	Bacteroidota	Flavobacteriia	Capnocytophaga canimorsus	28188	CACA001.0523.00004.001C_00127	-3.162	0.214285714	0.130769231	WP_002688892.1	D8L92_RS00630		helix-turn-helix_domain-containing_protein					1	0	0	0
GCF_016415585.1	Bacteria	Pseudomonadota	Gammaproteobacteria	Pectobacterium carotovorum	554	PECA001.0523.00002.001C_01694	2.049	0	0	WP_234912674.1	JFY74_RS08390		hypothetical_protein					0	0	1	0
GCF_014108865.1	Bacteria	Actinomycetota	Actinomycetes	Nocardioides sp. WS12	2486272	NOSP022.0523.00001.001C_02981	1.881	0	0.000881275	WP_182376267.1	HRC28_RS14835		MerR_family_transcriptional_regulator					0	0	1	0
GCF_003312875.1	Bacteria	Actinomycetota	Actinomycetes	Amycolatopsis albispora	1804986	AMAL001.0523.00001.001C_04984	-2.283	0.222222222	0.241666667	WP_236809267.1	A4R43_RS24665		hypothetical_protein					1	0	0	0
GCF_006542645.1	Bacteria	Bacteroidota	Bacteroidia	Alistipes onderdonkii	2585117	ALON001.0523.00004.001C_01290	-4.43	0.145833333	0.016491392	WP_022332236.1	Alistipes_RS06470		MotA/TolQ/ExbB_proton_channel_family_protein					1	0	0	0
GCF_009738225.1	Bacteria	Bacillota	Bacilli	Streptococcus salivarius	1304	STSA001.0523.00009.001C_00724	-3.521	0.153846154	0.153846154	WP_002890501.1	BSR19_RS03645		ATP-binding_cassette_domain-containing_protein					1	0	0	0
GCF_900187085.1	Bacteria	Bacillota	Bacilli	Streptococcus merionis	400065	STME001.0523.00001.001C_00198	-3.879	0.140394367	0.105871162	WP_018373096.1	CKV83_RS00980		Stp1/IreP_family_PP2C-type_Ser/Thr_phosphatase					1	0	0	0
GCF_003018555.1	Bacteria	Pseudomonadota	Gammaproteobacteria	Escherichia coli	562	ESCO001.0523.00388.001C_03171	3.242	0	0	WP_050496924.1	C6997_RS17070		hypothetical_protein					0	0	1	1
GCF_000267545.1	Bacteria	Pseudomonadota	Gammaproteobacteria	Stutzerimonas stutzeri	1196835	STST001.0523.00028.001C_03630	-0.9067	0.291666667	0.140306122	WP_014821613.1	A458_RS39670		metallophosphoesterase					1	0	0	0
GCF_000968945.1	Bacteria	Actinomycetota	Actinomycetes	Corynebacterium ulcerans	65058	COUL001.0523.00004.001C_00116	1.262	0	0	WP_046095380.1	CUL131002_RS00570		alpha-ketoglutarate-dependent_dioxygenase_AlkB					0	0	1	0
GCF_009498235.1	Bacteria	Pseudomonadota	Gammaproteobacteria	Candidatus Methylospira mobilis	1808979	CAME004.0523.00001.001C_01747	-3.072	0.166666667	0.035351631	WP_153248665.1	F6R98_RS08580	can	carbonate_dehydratase					1	0	0	0
GCF_001895285.1	Bacteria	Bacillota	Bacilli	Marinilactibacillus sp. 15R	1911586	MASP016.0523.00001.001C_02154	-4.402	0.131372549	0.042091931	WP_198033943.1	BKP56_RS10730		SDR_family_oxidoreductase					1	0	0	0
GCF_009496955.1	Bacteria	Bacillota	Bacilli	Fructilactobacillus fructivorans	1614	FRFR001.0523.00001.001C_01367	-4.47	0.133333333	0.035746574	WP_010022120.1	LF543_RS06785		SDR_family_oxidoreductase					1	0	0	0
GCF_001634285.1	Bacteria	Bacillota	Bacilli	Anoxybacillus amylolyticus	294699	ANAM001.0523.00001.001C_01984	3.729	0.555555556	0.555555556	WP_066324832.1	GFC30_RS09700		hypothetical_protein					1	1	1	1
GCF_011038645.2	Bacteria	Actinomycetota	Actinomycetes	Corynebacterium qintianiae	2709392	COQI001.0523.00001.001C_00335	2.414	0	0	WP_165003504.1	G7Y29_RS01665		DUF2786_domain-containing_protein					0	0	1	0
GCF_019457455.1	Bacteria	Pseudomonadota	Gammaproteobacteria	Shewanella sp. FJAT-52076	2864202	SHSP019.0523.00001.001C_03081	-3.81	0.266666667	0.266666667	WP_258405409.1	K0H79_RS15380		ABC_transporter_ATP-binding_protein					1	0	0	0
GCF_002278035.1	Bacteria	Pseudomonadota	Alphaproteobacteria	[Ochrobactrum] quorumnocens	271865	OCQU001.0523.00001.003P_04877	-4.156	0.166666667	0.045977011	WP_095448459.1	CES85_RS24785		ABC_transporter_ATP-binding_protein					1	0	0	0
GCF_900637975.1	Bacteria	Actinomycetota	Actinomycetes	Actinomyces viscosus	1656	ACVI001.0523.00001.001C_00119	-4.305	0.458333333	0.285714286	WP_126412975.1	EL340_RS00565		L-threonylcarbamoyladenylate_synthase					1	1	0	0
GCF_025147655.1	Bacteria	Bacillota	Clostridia	Blautia hansenii	537007	BLHA001.0523.00002.001C_01538	-3.97	0.5	0.5	WP_004221614.1	NQ538_RS07690		hypothetical_protein					1	1	0	0
GCF_000280925.3	Bacteria	Myxococcota	Myxococcia	Myxococcus hansupus	1297742	MYHA005.0523.00001.001C_04914	1.284	0.05	0.05	WP_002637335.1	A176_RS24155		hypothetical_protein					0	0	1	0
GCF_017348875.1	Bacteria	Pseudomonadota	Alphaproteobacteria	Rhizobium leguminosarum	384	RHLE001.0523.00006.001C_03121	1.6	0.027192982	0.019871795	WP_207158784.1	J0664_RS15530		AAA_family_ATPase					0	0	1	0
GCF_027105055.1	Bacteria	Pseudomonadota	Gammaproteobacteria	Acinetobacter sp. TR3	3003392	ACSP092.0523.00001.001C_01317	1.839	0.032813749	0.047910005	WP_269239503.1	O1449_RS06580		DUF1989_domain-containing_protein					0	0	1	0
GCF_000165715.2	Bacteria	Planctomycetota	Planctomycetia	Rubinisphaera brasiliensis	756272	RUBR001.0523.00001.001C_04235	1.675	0	0	WP_013630618.1	PLABR_RS21765	rph	ribonuclease_PH					0	0	1	0
GCF_029395435.1	Bacteria	Actinomycetota	Actinomycetes	Bifidobacterium sp. ESL0790	2983233	BISP013.0523.00001.001C_00895	2.643	0	0.219483234	WP_277177162.1	OZY47_RS04475		Fic_family_protein			PDC-S04	PDC-S04_WP_169250289.1	0	0	1	0
GCF_009936235.1	Bacteria	Actinomycetota	Actinomycetes	Mycobacterium xenopi	1789	MYXE001.0523.00001.001C_04386	3.229	0	0	WP_085193217.1	MYXE_RS21700		TIGR02391_family_protein					0	0	1	1
GCF_013372225.1	Bacteria	Campylobacterota	Epsilonproteobacteria	Campylobacter ureolyticus	827	CAUR001.0523.00001.001C_01794	2.447	0.032312925	0.050043867	WP_018713397.1	CURT_RS09025		NADH-quinone_oxidoreductase_subunit_C					0	0	1	0
GCF_028898685.1	Bacteria	Pseudomonadota	Gammaproteobacteria	Vibrio harveyi	669	VIHA001.0523.00016.001C_00631	4.082	0.111111111	0.047619048	WP_050921490.1	PWW32_RS03155		sce7726_family_protein					0	0	1	1
GCF_003268635.1	Bacteria	Bacillota	Bacilli	Paenibacillus sp. DCT19	2211212	PASP028.0523.00001.001C_04822	1.763	0	0	WP_128103290.1	DMB88_RS23520		Spo0B_domain-containing_protein					0	0	1	0
GCF_003798425.1	Bacteria	Pseudomonadota	Gammaproteobacteria	Yersinia pseudotuberculosis	633	YEPS001.0523.00010.001C_00974	2.611	0.168181818	0.334415584	WP_050877382.1	EGX47_RS05470		GIY-YIG_nuclease_family_protein					1	0	1	0
GCF_900636765.1	Bacteria	Pseudomonadota	Betaproteobacteria	Neisseria canis	493	NECA001.0523.00001.001C_00398	-4.305	0.5	0.260416667	WP_085415452.1	EL143_RS01945		cell_division_protein_FtsQ/DivIB					1	1	0	0
GCF_018208375.1	Bacteria	Actinomycetota	Actinomycetes	Brevibacterium sp. SMBL_HHYL_HB1	2777556	BRSP055.0523.00001.001C_00257	-3.93	0.25	0.25	WP_212129262.1	IG171_RS01290		RibD_family_protein					1	0	0	0
GCF_025398715.1	Bacteria	Pseudomonadota	Gammaproteobacteria	Enterobacter hormaechei	158836	ENHO001.0523.00194.001C_03393	3.61	0.045454545	0.045454545	WP_261655928.1	N5934_RS16960		hypothetical_protein					0	0	1	1
GCF_025143665.1	Bacteria	Pseudomonadota	Alphaproteobacteria	Phaeobacter inhibens	221822	PHIN001.0523.00038.001C_00175	3.326	0.041666667	0.102380952	WP_260074894.1	K4K98_RS00875		restriction_endonuclease					0	0	1	1
GCF_900476105.1	Bacteria	Mycoplasmatota	Unassigned	Mycoplasmopsis edwardii	53558	MYED001.0523.00002.001C_00436	0.1195	0.2	0.2	WP_117275411.1	D2846_RS02175		DNA-processing_protein_DprA					1	0	0	0
GCF_001610855.1	Bacteria	Planctomycetota	Planctomycetia	Gemmata sp. SH-PL17	1630693	GESP007.0523.00001.001C_02529	1.225	0	0	WP_082839768.1	VT84_RS12550		hypothetical_protein					0	0	1	0
GCF_018802425.1	Bacteria	Pseudomonadota	Gammaproteobacteria	Morganella morganii	180434	MOMO001.0523.00040.001C_02809	1.572	0.011987578	0.013888984	WP_036414243.1	IR219_RS14030	mukE	chromosome_partition_protein_MukE					0	0	1	0
GCF_001548095.1	Bacteria	Cyanobacteriota	Cyanophyceae	Geminocystis sp. NIES-3708	1615909	GESP005.0523.00001.001C_02754	-0.4036	0.145887446	0.145887446	WP_066347935.1	GM3708_RS13360		DUF1995_family_protein					1	0	0	0
GCF_023650775.1	Bacteria	Pseudomonadota	Gammaproteobacteria	Pseudoalteromonas sp. SCSIO 43101	2822847	PSSP199.0523.00001.001C_00583	4.082	0.625	0.625	WP_250661656.1	J8Z25_RS02915		hypothetical_protein			retron_IX	retron_type_IX_hth_cluster1093_1	1	1	1	1
GCF_021378705.1	Bacteria	Actinomycetota	Coriobacteriia	Eggerthella lenta	84112	EGLE001.0523.00007.001C_01434	1.189	0	0	WP_009608291.1	LT426_RS07150		sugar_transferase					0	0	1	0
GCF_015476155.1	Bacteria	Bacillota	Bacilli	Lacticaseibacillus paracasei	113557	LAPA001.0523.00057.001C_02054	0.879	0.2	0.2	WP_019916984.1	LacP0625_RS10220		antA/AntB_antirepressor_family_protein					1	0	0	0
GCF_014524565.1	Bacteria	Bacteroidota	Flavobacteriia	Croceimicrobium hydrocarbonivorans	2761580	CRHY001.0523.00001.001C_01306	-3.537	0.194444444	0.074217687	WP_246452225.1	H4K34_RS06525		IS3_family_transposase					1	0	0	0
GCF_000299995.1	Bacteria	Pseudomonadota	Gammaproteobacteria	Alteromonas macleodii	1004785	ALMA001.0523.00012.001C_01551	2.18	0	0	WP_014998082.1	AMBLS11_RS07705		hypothetical_protein					0	0	1	0
GCF_008329645.1	Bacteria	Actinomycetota	Actinomycetes	Mycolicibacterium grossiae	1552759	MYGR001.0523.00001.001C_05041	-4.395	0.333333333	0.052631579	WP_070351914.1	FZ046_RS25075		SDR_family_oxidoreductase					1	0	0	0
GCF_025561045.1	Bacteria	Bacillota	Bacilli	Mammaliicoccus sciuri	1296	MASC001.0523.00014.001C_00073	-3.127	0.25	0.071428571	WP_106417864.1	MUA23_RS00365		anti-sigma_factor					1	0	0	0
GCF_015910205.1	Bacteria	Pseudomonadota	Gammaproteobacteria	Enterobacter hormaechei	158836	ENHO001.0523.00078.001C_00132	-4.434	0.33027027	0.33027027	WP_039272887.1	GVI74_RS00665		capsule_biosynthesis_GfcC_family_protein					1	0	0	0
GCF_021184005.1	Bacteria	Pseudomonadota	Gammaproteobacteria	Halopseudomonas aestusnigri	857252	HAAE002.0523.00001.001C_02900	1.077	0.093297101	0.084209943	WP_228246429.1	LO767_RS14475		NYN_domain-containing_protein					0	0	1	0
GCF_011492945.1	Bacteria	Actinomycetota	Rubrobacteria	Rubrobacter tropicus	2653851	RUTR001.0523.00001.001C_00615	2.268	0	0	WP_166173380.1	GBA63_RS03065		hypothetical_protein					0	0	1	0
GCF_015708605.1	Bacteria	Actinomycetota	Actinomycetes	Streptomyces clavuligerus	1901	STCL001.0523.00004.002P_07006	2.154	0.022727273	0.028409091	WP_003962971.1	GE265_RS34780		hypothetical_protein					0	0	1	0
GCF_005221405.1	Bacteria	Pseudomonadota	Alphaproteobacteria	Agrobacterium tumefaciens	358	AGTU001.0523.00011.003P_05053	-3.916	0.5	0.011319073	WP_137006021.1	CFBP7129_RS25860		ABC_transporter_ATP-binding_protein					1	1	0	0
GCF_003815655.1	Bacteria	Bacteroidota	Flavobacteriia	Chryseobacterium sp. G0201	2487065	CHSP016.0523.00001.001C_02811	1.79	0.166666667	0.166666667	WP_123983626.1	EG348_RS13970		hypothetical_protein					1	0	1	0
GCF_018437745.1	Bacteria	Bacillota	Bacilli	Jeotgalicoccus sp. WY2	2708346	JESP005.0523.00001.001C_00481	-2.316	0.208333333	0.208333333	WP_213810418.1	G4D76_RS02205		MerR_family_transcriptional_regulator					1	0	0	0
GCF_024181405.1	Bacteria	Spirochaetota	Spirochaetia	Treponema denticola	158	TRDE001.0523.00001.001C_01065	1.611	0	0	WP_253698048.1	HGJ18_RS05325		hypothetical_protein					0	0	1	0
GCF_000017265.1	Bacteria	Pseudomonadota	Alphaproteobacteria	Phenylobacterium zucineum	450851	PHZU001.0523.00001.001C_02265	1.083	0	0.009803922	WP_041374119.1	PHZ_RS11195		phosphoadenylyl-sulfate_reductase					0	0	1	0
GCF_016629525.1	Bacteria	Pseudomonadota	Alphaproteobacteria	Kaistia sp. 32K	2795690	KASP001.0523.00001.001C_04839	1.284	0.25	0.25	WP_201401917.1	K32_RS24160		GIY-YIG_nuclease_family_protein					1	0	1	0
GCF_001747405.1	Bacteria	Chlorobiota	Chlorobiia	Chlorobaculum limnaeum	274537	CHLI001.0523.00001.001C_00889	-3.648	1	0.5	WP_069809156.1	BIU88_RS04335		response_regulator_transcription_factor					1	1	0	0
GCF_028471985.1	Bacteria	Bacillota	Bacilli	Paenibacillus polymyxa	1406	PAPO001.0523.00020.001C_00588	1.955	0.075757576	0.05952381	WP_272639801.1	OYT09_RS02940		hypothetical_protein					0	0	1	0
GCF_021654695.1	Bacteria	Pseudomonadota	Gammaproteobacteria	Phytobacter diazotrophicus	395631	PHDI001.0523.00002.001C_01896	2.117	0	0	WP_125124280.1	L6445_RS09460		hypothetical_protein					0	0	1	0
GCF_009498235.1	Bacteria	Pseudomonadota	Gammaproteobacteria	Candidatus Methylospira mobilis	1808979	CAME004.0523.00001.001C_01883	3.215	0.038709677	0.081586166	WP_153248771.1	F6R98_RS09235		type_IV_toxin-antitoxin_system_AbiEi_family_antitoxin_domain-containing_protein	AbiEii__AbiEi_3	AbiE	AbiE	AbiEi_WP_068866247.1	0	0	1	1
GCF_029457495.1	Bacteria	Pseudomonadota	Alphaproteobacteria	Chelativorans sp. AA-79	3028735	CHSP043.0523.00001.001C_05095	1.834	0.007575758	0.007575758	WP_277364906.1	PVE73_RS25475		phosphoadenylyl-sulfate_reductase					0	0	1	0
GCF_014857065.1	Bacteria	Pseudomonadota	Gammaproteobacteria	Blochmannia endosymbiont of Colobopsis nipponica	2681987	BLEN005.0523.00001.001C_00280	1.253	0	0.013157895	WP_192380761.1	GN160_RS01405		phosphoadenylyl-sulfate_reductase					0	0	1	0
GCF_900187165.1	Bacteria	Bacillota	Clostridia	Clostridium cochlearium	1494	CLCO001.0523.00001.001C_00964	1.44	0	0.15	WP_095177633.1	CKV72_RS04720	cas6	CRISPR-associated_endoribonuclease_Cas6	cas6_I_II_III_IV_V_VI_14	CAS_Class1-Subtype-I-B	cas_type_I-B1	Cas6b_WP_066632526.1	0	0	1	0
GCF_028735835.1	Bacteria	Pseudomonadota	Gammaproteobacteria	Enterobacter sp. S-33	3026145	ENSP041.0523.00001.001C_02643	1.376	0.013059844	0.023220555	WP_274240086.1	PUP35_RS13215		phage_minor_tail_protein_L					0	0	1	0
GCF_023703855.1	Bacteria	Pseudomonadota	Gammaproteobacteria	Klebsiella pneumoniae	573	KLPN001.0523.00983.001C_04004	4.145	0.045714286	0.028571429	WP_079934267.1	KU666_RS20015		hypothetical_protein	DRT8__DRT8b	DRT8	DRT_class_I	drt-cluster17	0	0	1	1
GCF_900004845.1	Bacteria	Pseudomonadota	Gammaproteobacteria	Sodalis glossinidius	343509	SOGL001.0523.00002.001C_03966	0.8525	0.25	0.25	WP_050747808.1	SGGMMB4_RS19160		Rha_family_transcriptional_regulator					1	0	0	0
GCF_004328705.1	Bacteria	Actinomycetota	Actinomycetes	Rhodococcus sp. ABRD24	2507582	RHSP050.0523.00001.001C_04138	-3.861	0.366666667	0.033755274	WP_131580195.1	ERC79_RS20415		class_I_SAM-dependent_methyltransferase					1	1	0	0
GCF_001644685.1	Bacteria	Pseudomonadota	Gammaproteobacteria	Methylomonas sp. DH-1	1727196	MESP010.0523.00001.001C_01883	-3.78	0.55952381	0.525	WP_064023453.1	AYM39_RS09125		SprT_family_zinc-dependent_metalloprotease					1	1	0	0
GCF_002216795.1	Bacteria	Actinomycetota	Actinomycetes	Brachybacterium avium	2017485	BRAV001.0523.00001.001C_03054	1.114	0	0	WP_177349010.1	CFK39_RS14950		hypothetical_protein					0	0	1	0
GCF_023517715.1	Bacteria	Pseudomonadota	Gammaproteobacteria	Acinetobacter baumannii	470	ACBA001.0523.00385.002P_03874	-4.37	0.166666667	0.166666667	WP_005254933.1	KU039_RS19305		TrbG/VirB9_family_P-type_conjugative_transfer_protein					1	0	0	0
GCF_004028295.1	Bacteria	Bacillota	Bacilli	Lactiplantibacillus plantarum	1590	LAPL001.0523.00064.001C_00948	-0.02022	0.16	0.16	WP_015640676.1	EPT60_RS05835		hypothetical_protein					1	0	0	0
GCF_001643775.1	Bacteria	Actinomycetota	Coriobacteriia	Denitrobacterium detoxificans	79604	DEDE002.0523.00001.001C_00666	-2.688	0.234848485	0.040570175	WP_066661349.1	AAY81_RS03295		NAD-dependent_protein_deacylase					1	0	0	0
GCF_002202015.1	Bacteria	Bacillota	Bacilli	Bacillus sonorensis	119858	BASO001.0523.00001.001C_04036	3.203	0	0	WP_006638847.1	S101395_RS19965		protein-glutamine_gamma-glutamyltransferase					0	0	1	1
GCF_001477625.1	Bacteria	Pseudomonadota	Betaproteobacteria	Paucibacter sp. KCTC 42545	1768242	PASP019.0523.00001.001C_03028	-3.402	0.195418552	0.202561226	WP_058718811.1	AT984_RS14935	istB	IS21-like_element_helper_ATPase_IstB					1	0	0	0
GCF_000161795.2	Bacteria	Cyanobacteriota	Cyanophyceae	Synechococcus sp. WH 8109	166314	SYSP008.0523.00001.001C_00319	2.273	0	0	WP_006850106.1	Syncc8109_RS01535		DUF3598_family_protein					0	0	1	0
GCF_021183645.1	Bacteria	Actinomycetota	Actinomycetes	Nocardia gipuzkoensis	2749991	NOGI003.0523.00001.001C_06776	-1.629	0.15	0.088235294	WP_233062555.1	LTT66_RS33820		alpha/beta_hydrolase					1	0	0	0
GCF_023168385.1	Bacteria	Actinomycetota	Actinomycetes	Streptomyces sp. PLM4	2929798	STSP187.0523.00001.001C_04968	-4.215	0.214285714	0.016149068	WP_248496150.1	MTP06_RS24825		alpha/beta_fold_hydrolase					1	0	0	0
GCF_024628825.1	Bacteria	Actinomycetota	Actinomycetes	Amycolatopsis roodepoortensis	700274	AMRO001.0523.00001.001C_01657	-4.266	0.291666667	0.145833333	WP_257487737.1	NQK81_RS08285		trypsin-like_serine_protease					1	0	0	0
GCF_000294515.1	Bacteria	Actinomycetota	Actinomycetes	Nocardiopsis alba	1205910	NOAL001.0523.00001.001C_02118	3.842	0.033333333	0.033333333	WP_017534437.1	B005_RS10310		hypothetical_protein					0	0	1	1
GCF_005886435.1	Bacteria	Actinomycetota	Actinomycetes	Schaalia cardiffensis	888050	SCCA001.0523.00001.001C_00166	-4.074	0.211111111	0.023514851	WP_005962394.1	FFA61_RS00820		adenosylcobyric_acid_synthase					1	0	0	0
GCF_016027435.1	Bacteria	Pseudomonadota	Betaproteobacteria	Burkholderia oklahomensis	342113	BUOK001.0523.00002.001C_00992	2.658	0.129464286	0.096513605	WP_010101862.1	I6G57_RS04905		hypothetical_protein					0	0	1	0
GCF_026153455.1	Bacteria	Pseudomonadota	Gammaproteobacteria	Marinimicrobium sp. C6131	3022676	MASP051.0523.00001.001C_03329	1.325	0	0	WP_265366962.1	OOT55_RS16640	tagF	type_VI_secretion_system-associated_protein_TagF					0	0	1	0
GCF_028596105.1	Bacteria	Pseudomonadota	Betaproteobacteria	Acidovorax temperans	80878	ACTE001.0523.00001.001C_00234	2.668	0	0	WP_207374235.1	PQV96_RS01170		hypothetical_protein					0	0	1	0
GCF_001922385.1	Bacteria	Pseudomonadota	Alphaproteobacteria	Sphingomonas koreensis	93064	SPKO001.0523.00001.001C_03115	1.587	0	0	WP_075152186.1	BRX40_RS15310		uracil-DNA_glycosylase					0	0	1	0
GCF_000020045.1	Bacteria	Pseudomonadota	Betaproteobacteria	Paraburkholderia phymatum	391038	PAPH002.0523.00001.001C_00453	1.625	0.003968254	0.037670663	WP_012399860.1	BPHY_RS02220		DUF2889_domain-containing_protein					0	0	1	0
GCF_018502625.1	Bacteria	Pseudomonadota	Gammaproteobacteria	Pseudomonas fluorescens	294	PSFL001.0523.00021.001C_05804	1.855	0.108333333	0.036342593	WP_214380355.1	KJF94_RS28875		DUF4123_domain-containing_protein					0	0	1	0
GCF_018279705.1	Bacteria	Pseudomonadota	Alphaproteobacteria	Tardiphaga alba	340268	RHSP002.0523.00001.001C_00706	-2.775	0.383333333	0.383333333	WP_211911557.1	RPMA_RS03505		hypothetical_protein			pycsar_other	E2_00018	1	1	0	0
GCF_003992745.1	Bacteria	Pseudomonadota	Gammaproteobacteria	Pectobacterium parmentieri	1905730	PEPA001.0523.00012.001C_02484	3.61	0.333333333	0.333333333	WP_227001592.1	C5E18_RS12545		nucleotide-binding_protein					1	0	1	1
GCF_003240565.2	Bacteria	Pseudomonadota	Alphaproteobacteria	Rhizobium tumorigenes	2041385	RHTU001.0523.00001.003P_05312	-3.154	0.666666667	0.666666667	WP_111218270.1	PR017_RS21870		4'-phosphopantetheinyl_transferase_superfamily_protein					1	1	0	0
GCF_016756035.1	Bacteria	Actinomycetota	Actinomycetes	Mycobacterium paraintracellulare	1138383	MYPA007.0523.00006.001C_00085	1.308	0.3	0.127394636	WP_237394196.1	MINTM021_RS00420		TnsA-like_heteromeric_transposase_endonuclease_subunit					1	0	1	0
GCF_001767295.1	Bacteria	Pseudomonadota	Gammaproteobacteria	Colwellia sp. PAMC 20917	1816218	COSP008.0523.00001.001C_03444	4.023	0.09375	0.183333333	WP_070375287.1	A3Q34_RS16945		hypothetical_protein					0	0	1	1
GCF_007556815.1	Bacteria	Pseudomonadota	Betaproteobacteria	Paraburkholderia megapolitana	420953	PAME003.0523.00001.001C_02611	1.747	0.011025641	0.012428048	WP_091019274.1	FNZ07_RS13605		hypothetical_protein					0	0	1	0
GCF_002082215.1	Bacteria	Pseudomonadota	Gammaproteobacteria	Pantoea stewartii	660596	PAST001.0523.00003.008P_04697	2.684	0.003030303	0.003030303	WP_044243821.1	DSJ_RS23175		hypothetical_protein					0	0	1	0
GCF_010586985.1	Bacteria	Pseudomonadota	Gammaproteobacteria	Klebsiella pneumoniae	573	KLPN001.0523.00348.002P_05596	-1.32	0.139124043	0.139124043	WP_032442618.1	FEE38_RS28405		hypothetical_protein					1	0	0	0
GCF_000948975.2	Bacteria	Pseudomonadota	Gammaproteobacteria	Thalassomonas actiniarum	485447	THAC001.0523.00001.001C_04934	2.299	0.038461538	0.013740956	WP_044832133.1	SG35_RS21235		DTW_domain-containing_protein					0	0	1	0
GCF_000827125.1	Bacteria	Thermodesulfobacteriota	Desulfuromonadia	Geoalkalibacter subterraneus	483547	GESU003.0523.00001.001C_01885	2.246	0	0.005738706	WP_040200428.1	GSUB_RS09320		single-strand_selective_monofunctional_uracil-DNA_glycosylase					0	0	1	0
GCF_028473685.1	Bacteria	Pseudomonadota	Betaproteobacteria	Paraburkholderia bryophila	420952	PABR003.0523.00001.002C_05505	-0.2761	0.296666667	0.195516734	WP_272634171.1	NDK50_RS27525		VRR-NUC_domain-containing_protein					1	0	0	0
GCF_001553645.1	Bacteria	Fusobacteriota	Fusobacteriia	Leptotrichia sp. oral taxon 847	1785996	LESP011.0523.00001.001C_01293	-3.373	0.166666667	0.166666667	WP_068156009.1	AXF11_RS06295	nadE	NAD(+)_synthase					1	0	0	0
GCF_025561625.1	Bacteria	Bacillota	Bacilli	Staphylococcus aureus	1280	STAU001.0523.00774.002P_02897	-3.133	0.333333333	0.333333333	WP_262515515.1	MUA78_RS14485		AAA_family_ATPase					1	0	0	0
GCF_013377215.1	Bacteria	Pseudomonadota	Gammaproteobacteria	Mannheimia granulomatis	85402	MAGR002.0523.00002.001C_01237	-4.24	0.215151515	0.129825036	WP_176670155.1	A6B39_RS06165		ABC_transporter_permease					1	0	0	0
GCF_017815615.1	Bacteria	Pseudomonadota	Betaproteobacteria	Burkholderia latens	488446	BULA002.0523.00003.003C_05541	2.082	0	0	WP_069242103.1	J8I86_RS27600		FRG_domain-containing_protein			PDC-S15	PDC-S15_WP_206299025.1	0	0	1	0
GCF_020735765.1	Bacteria	Bacillota	Bacilli	Streptococcus anginosus	1671923	STAN001.0523.00017.001C_01447	2.475	0	0	WP_003030938.1	LK450_RS07210		DUF87_domain-containing_protein					0	0	1	0
GCF_013364075.1	Bacteria	Actinomycetota	Actinomycetes	Amycolatopsis sp. Hca4	2742131	AMSP006.0523.00001.001C_05409	1.906	0	0	WP_176173717.1	HUT10_RS26710		hypothetical_protein					0	0	1	0
GCF_001611015.1	Bacteria	Pseudomonadota	Betaproteobacteria	Paraburkholderia caribensis	75105	PACA002.0523.00002.003C_06058	1.247	0.01754386	0.022738238	WP_231950330.1	ATN79_RS40925		YkgJ_family_cysteine_cluster_protein					0	0	1	0
GCF_009189165.1	Bacteria	Pseudomonadota	Gammaproteobacteria	Pseudomonas sp. SCB32	2653853	PSSP139.0523.00001.001C_02740	-4.395	0.138888889	0.022795875	WP_218572359.1	GA645_RS13655		ABC_transporter_permease_subunit					1	0	0	0
GCF_000014765.1	Bacteria	Pseudomonadota	Betaproteobacteria	Nitrosomonas eutropha	335283	NIEU002.0523.00001.001C_01348	2.76	0	0	WP_011634366.1	NEUT_RS06590		uracil-DNA_glycosylase					0	0	1	0
GCF_002163655.1	Bacteria	Pseudomonadota	Gammaproteobacteria	Escherichia coli	562	ESCO001.0523.00194.001C_00703	-2.441	0.278368794	0.278368794	WP_053264432.1	BS635_RS03710		AraC_family_transcriptional_regulator					1	0	0	0
GCF_025148125.1	Bacteria	Bacillota	Clostridia	Blautia wexlerae	1121115	BLWE001.0523.00001.001C_04224	-4.35	0.333333333	0.222222222	WP_008705382.1	NQ550_RS21120		SDR_family_oxidoreductase					1	0	0	0
GCF_016647595.1	Bacteria	Bacillota	Bacilli	Lactobacillus ultunensis	227945	LAUL001.0523.00001.001C_01786	-4.188	0.138888889	0.138888889	WP_007125024.1	H4B44_RS08880		hypothetical_protein					1	0	0	0
GCF_007904085.1	Bacteria	Cyanobacteriota	Cyanophyceae	Euhalothece natronophila	522448	EUNA001.0523.00001.001C_02968	2.068	0.020216049	0.026870679	WP_146296920.1	FRE64_RS14715		phosphoribosylaminoimidazolesuccinocarboxamide_synthase					0	0	1	0
GCF_025811355.1	Bacteria	Pseudomonadota	Alphaproteobacteria	Rhodopseudomonas palustris	1076	RHPA001.0523.00007.001C_01736	2.363	0	0	WP_263991178.1	KQX63_RS08680		hypothetical_protein					0	0	1	0
GCF_001900335.1	Bacteria	Pseudomonadota	Gammaproteobacteria	Escherichia coli	562	ESCO001.0523.00102.001C_00753	-4.375	0.405231208	0.348610858	WP_040075469.1	RG32_RS04070		outer_membrane_beta-barrel_protein					1	1	0	0
GCF_003345215.1	Bacteria	Deinococcota	Deinococci	Deinococcus wulumuqiensis	980427	DEWU001.0523.00001.001C_00445	-4.133	0.333333333	0.125	WP_114671236.1	DVJ83_RS02295		hypothetical_protein					1	0	0	0
GCF_001885215.1	Bacteria	Cyanobacteriota	Cyanophyceae	Synechococcus sp. SynAce01	1916956	SYSP047.0523.00001.001C_01879	1.136	0	0	WP_071800992.1	BM449_RS09275		phycoerythrobilin:ferredoxin_oxidoreductase					0	0	1	0
GCF_002355895.1	Bacteria	Bacillota	Bacilli	Streptococcus sp. NPS 308	1902136	STSP043.0523.00001.001C_00027	1.287	0	0	WP_096405666.1	SNAG_RS00130		XRE_family_transcriptional_regulator					0	0	1	0
GCF_000512735.1	Bacteria	Aquificota	Aquificia	Thermocrinis ruber	75906	THRU001.0523.00001.001C_00902	-4.383	0.152777778	0.038461538	WP_025306074.1	THERU_RS04440		ABC_transporter_permease					1	0	0	0
GCF_001010805.1	Bacteria	Pseudomonadota	Gammaproteobacteria	Spongiibacter sp. IMCC21906	1620392	SPSP019.0523.00001.001C_03173	1.154	0	0	WP_156166071.1	IMCC21906_RS15885		M15_family_metallopeptidase					0	0	1	0
GCF_006494755.1	Bacteria	Pseudomonadota	Gammaproteobacteria	Shewanella marisflavi	260364	SHMA001.0523.00002.001C_03688	2.469	0.083333333	0.028571429	WP_033540383.1	FGA12_RS18345		DNA-binding_protein					0	0	1	0
GCF_006385595.1	Bacteria	Pseudomonadota	Gammaproteobacteria	Luteibacter pinisoli	2589080	LUPI001.0523.00001.001C_02359	-4.47	0.416666667	0.026515566	WP_139982951.1	FIV34_RS11740		SDR_family_oxidoreductase					1	1	0	0
GCF_017068375.1	Bacteria	Actinomycetota	Actinomycetes	Rhodococcus koreensis	99653	RHKO001.0523.00001.001C_02470	2.94	0	0	WP_241031326.1	JWS14_RS12240		ESX_secretion-associated_protein_EspG					0	0	1	0
GCF_000016645.1	Bacteria	Bacteroidota	Flavobacteriia	Flavobacterium johnsoniae	376686	FLJO001.0523.00001.001C_03728	3.629	0.089285714	0.135964912	WP_012025572.1	FJOH_RS18580		hypothetical_protein					0	0	1	1
GCF_002741035.1	Bacteria	Bacillota	Bacilli	Paenibacillus sp. BIHB 4019	1870819	PASP020.0523.00001.001C_01348	-4.242	0.166666667	0.029166667	WP_099517552.1	BBD42_RS06755		ABC_transporter_permease					1	0	0	0
GCF_004136415.1	Bacteria	Pseudomonadota	Gammaproteobacteria	Pantoea agglomerans	549	PAAG001.0523.00005.001C_02683	1.721	0.125	0.03698588	WP_129063058.1	D1628_RS13570		DNA-binding_protein					0	0	1	0
GCF_012044595.1	Bacteria	Actinomycetota	Actinomycetes	Streptomyces antibioticus	1890	STAN002.0523.00001.001C_00865	1.426	0	0	WP_078632466.1	HCX60_RS04290		hypothetical_protein					0	0	1	0
GCF_001543175.1	Bacteria	Bacillota	Bacilli	Aerococcus urinae	1376	AEUR001.0523.00001.001C_00066	-3.229	0.225	0.042114024	WP_060777545.1	AWM73_RS00325	phnC	phosphonate_ABC_transporter_ATP-binding_protein					1	0	0	0
GCF_025725645.1	Bacteria	Pseudomonadota	Gammaproteobacteria	Halomonas sp. GD1P12	2982691	HASP038.0523.00001.001C_00198	-3.791	0.291666667	0.039285714	WP_263585846.1	OCT39_RS00990		dioxygenase					1	0	0	0
GCF_015655285.1	Bacteria	Bacillota	Bacilli	Heyndrickxia coagulans	1398	WECO001.0523.00009.001C_03358	-3.654	0.15	0.080952381	WP_071452193.1	IR208_RS16730		amino_acid_ABC_transporter_ATP-binding_protein					1	0	0	0
GCF_029023665.1	Bacteria	Pseudomonadota	Gammaproteobacteria	Pseudoalteromonas ostreae	2774154	PSOS001.0523.00001.001C_02479	-4.09	0.166666667	0.1	WP_210795375.1	PWO49_RS12395		helix-turn-helix_domain-containing_protein					1	0	0	0
GCF_011220525.1	Bacteria	Bacillota	Bacilli	Paenibacillus larvae	147375	PALA002.0523.00007.001C_00794	1.668	0	0	WP_172422901.1	ERICV_RS03940		Rha_family_transcriptional_regulator					0	0	1	0
GCF_000225265.1	Bacteria	Bacillota	Bacilli	Priestia megaterium	1006007	PRME001.0523.00035.001C_02836	-0.576	0.25	0.25	WP_042992118.1	BMWSH_RS13550		helix-turn-helix_domain-containing_protein					1	0	0	0
GCF_024582975.1	Bacteria	Bacillota	Bacilli	Streptococcus suis	1307	STSU001.0523.00077.001C_02033	3.402	0.533333333	0.4	WP_238600036.1	NQZ97_RS10165		TIR_domain-containing_protein					1	1	1	1
GCF_020544545.1	Bacteria	Pseudomonadota	Gammaproteobacteria	Xanthomonas citri	454594	XACI001.0523.00032.001C_01948	-0.7974	0.150641026	0.150641026	WP_227072328.1	XCM_RS09740		hypothetical_protein					1	0	0	0
GCF_009429145.1	Bacteria	Actinomycetota	Actinomycetes	Amycolatopsis sp. YIM 10	2653857	AMSP004.0523.00001.001C_08975	1.406	0	0	WP_153036084.1	YIM_RS44605	dcm	DNA_(cytosine-5-)-methyltransferase					0	0	1	0
GCF_013394655.1	Bacteria	Bacteroidota	Flavobacteriia	Winogradskyella schleiferi	2686078	WISC001.0523.00001.001C_01180	-0.2432	0.25	0.25	WP_178988038.1	HM990_RS05870		hypothetical_protein					1	0	0	0
GCF_028993635.1	Bacteria	Bacteroidota	Sphingobacteriia	Mucilaginibacter sp. SJ	3029053	MUSP009.0523.00001.001C_04986	-1.646	0.145833333	0.072916667	WP_274987466.1	MusilaSJ_RS24925		PRTRC_system_protein_B					1	0	0	0
GCF_025643095.1	Bacteria	Pseudomonadota	Gammaproteobacteria	Pseudomonas phytophila	2867264	PSPH005.0523.00001.001C_02146	1.653	0	0	WP_263271393.1	K3169_RS10730		protein_phosphatase_1_regulatory_subunit_42					0	0	1	0
GCF_009832865.1	Bacteria	Pseudomonadota	Gammaproteobacteria	Colwellia sp. 20A7	2689569	COSP019.0523.00001.001C_02192	1.919	0.008271059	0.008585459	WP_159820515.1	GQS55_RS10875	tsaA	tRNA_(N6-threonylcarbamoyladenosine(37)-N6)-methyltransferase_TrmO					0	0	1	0
GCF_024267655.1	Bacteria	Campylobacterota	Epsilonproteobacteria	Arcobacter roscoffensis	2961520	ARSP036.0523.00001.001C_00213	-2.791	0.278472222	0.278472222	WP_254576893.1	NJU99_RS01065		MnmC_family_methyltransferase					1	0	0	0
GCF_000317695.1	Bacteria	Cyanobacteriota	Cyanophyceae	Anabaena cylindrica	272123	ANCY001.0523.00001.001C_04154	3.312	0.068910256	0.061781609	WP_015216136.1	ANACY_RS20525		Uma2_family_endonuclease					0	0	1	1
GCF_024730645.1	Bacteria	Pseudomonadota	Betaproteobacteria	Burkholderia sp. EMB26	2854261	BUSP021.0523.00001.002C_03986	2.428	0	0	WP_258257475.1	KU887_RS19930		replication_protein_P					0	0	1	0
GCF_002197465.1	Bacteria	Pseudomonadota	Alphaproteobacteria	Sinorhizobium meliloti	382	SIME001.0523.00011.002P_05402	-3.31	0.157041199	0.152479224	WP_012477343.1	CDO24_RS19750	istB	IS21-like_element_helper_ATPase_IstB					1	0	0	0
GCF_000355675.1	Bacteria	Pseudomonadota	Gammaproteobacteria	Thalassolituus oleivorans	1298593	THOL001.0523.00003.001C_01453	3.068	0.06547619	0.170386905	WP_015486664.1	TOL_RS19265		HNH_endonuclease					0	0	1	0
GCF_007362475.1	Bacteria	Bacteroidota	Flavobacteriia	Chryseobacterium sp. SNU WT5	2594269	CHSP017.0523.00001.002P_02874	-4.26	0.166666667	0.027777778	WP_143853992.1	FNJ88_RS14250		sulfite_exporter_TauE/SafE_family_protein					1	0	0	0
GCF_900478135.1	Bacteria	Pseudomonadota	Gammaproteobacteria	Leminorella richardii	158841	LERI001.0523.00001.001C_02083	-3.195	0.25	0.045098039	WP_111740630.1	DQM29_RS10400		tetratricopeptide_repeat_protein					1	0	0	0
GCF_000185205.1	Bacteria	Campylobacterota	Epsilonproteobacteria	Helicobacter pylori	907240	HEPY001.0523.00306.001C_01112	-1.93	0.158888889	0.140816327	WP_001108949.1	HPGAM_RS05535		hypothetical_protein					1	0	0	0
GCF_004684365.1	Bacteria	Pseudomonadota	Gammaproteobacteria	Enterobacter roggenkampii	1812935	ENRO001.0523.00007.001C_02292	-0.6855	0.357142857	0.366666667	WP_135345789.1	E4005_RS11605		DUF3944_domain-containing_protein	JukAB__JukA	JukAB	Juk	JukA_WP_224020616.1	1	1	0	0
GCF_014840975.1	Bacteria	Pseudomonadota	Gammaproteobacteria	Shewanella sp. WPAGA9	2775245	SHSP016.0523.00001.001C_02321	2.264	0.014290634	0.011562998	WP_055026050.1	IGB07_RS11600	tsaA	tRNA_(N6-threonylcarbamoyladenosine(37)-N6)-methyltransferase_TrmO					0	0	1	0
GCF_017815775.1	Bacteria	Pseudomonadota	Gammaproteobacteria	Klebsiella michiganensis	1134687	KLMI001.0523.00021.001C_04504	-0.4446	0.166666667	0.166666667	WP_189089325.1	HGI13_RS22415		hypothetical_protein					1	0	0	0
GCF_009873225.2	Bacteria	Pseudomonadota	Gammaproteobacteria	Dickeya fangzhongdai	1778540	DIFA001.0523.00005.001C_01895	3.434	0	0.099206349	WP_161130270.1	FXN80_RS09450		hypothetical_protein					0	0	1	1
GCF_900235905.1	Bacteria	Pseudomonadota	Gammaproteobacteria	Pseudomonas syringae group genomosp. 3	251701	PSSY002.0523.00005.001C_03950	-3.697	0.25	0.052967229	WP_103379577.1	C6H37_RS20940		IS5_family_transposase					1	0	0	0
GCF_016593255.1	Bacteria	Campylobacterota	Epsilonproteobacteria	Hydrogenimonas urashimensis	2740515	HYUR001.0523.00001.001C_00769	1.287	0.093297101	0.084209943	WP_201353616.1	JMG82_RS03835		NYN_domain-containing_protein					0	0	1	0
GCF_003119375.1	Bacteria	Pseudomonadota	Gammaproteobacteria	Vibrio parahaemolyticus	670	VIPA001.0523.00019.001C_02883	1.495	0.1	0.1	WP_108745110.1	C7Y67_RS15415		hypothetical_protein					0	0	1	0
GCF_023206515.1	Bacteria	Pseudomonadota	Gammaproteobacteria	Vibrio parahaemolyticus	670	VIPA001.0523.00069.001C_01341	1.643	0.866666667	0.866666667	WP_051395210.1	H9K57_RS06705		phospholipase_D-like_domain-containing_protein					1	1	1	0
GCF_022819285.1	Bacteria	Pseudomonadota	Gammaproteobacteria	Acinetobacter sp. PK01	2930198	ACSP079.0523.00001.001C_00315	-4.43	0.233333333	0.015567766	WP_243792179.1	MP622_RS01575		sulfite_exporter_TauE/SafE_family_protein					1	0	0	0
GCF_027594965.1	Bacteria	Pseudomonadota	Gammaproteobacteria	Pseudomonas aeruginosa	287	PSAE001.0523.00487.002P_06265	0.8765	0.145833333	0.135416667	WP_270138115.1	M1V28_RS31315		cold_shock_domain-containing_protein					1	0	0	0
GCF_001281405.1	Bacteria	Pseudomonadota	Alphaproteobacteria	Bartonella ancashensis	1318743	BAAN002.0523.00001.001C_00748	-4.418	0.166666667	0.016666667	WP_053944126.1	PU02_RS03715		SIMPL_domain-containing_protein					1	0	0	0
GCF_002250055.1	Bacteria	Bacillota	Bacilli	Sutcliffiella cohnii	33932	SUCO001.0523.00001.001C_01761	2.023	0.009661836	0.009661836	WP_066411738.1	BC6307_RS08765		GTP_cyclohydrolase_II					0	0	1	0
GCF_024759285.1	Bacteria	Bacteroidota	Bacteroidia	Parabacteroides faecis	1217282	PAFA002.0523.00001.001C_01558	-3.393	0.166666667	0.027777778	WP_258916846.1	NXY11_RS07790		carbon-nitrogen_hydrolase_family_protein					1	0	0	0
GCF_023277665.1	Bacteria	Actinomycetota	Actinomycetes	Gardnerella vaginalis	2702	GAVA001.0523.00007.001C_00972	1.798	0	0.028154284	WP_004114472.1	K9E39_RS04860		HNH_endonuclease_family_protein					0	0	1	0
GCF_002356535.2	Bacteria	Pseudomonadota	Gammaproteobacteria	Pseudomonas izuensis	2684212	PSIZ001.0523.00001.001C_01753	-3.588	0.263888889	0.078683386	WP_096515494.1	LAB08_RS08725		winged_helix-turn-helix_domain-containing_protein					1	0	0	0
GCF_016698685.1	Bacteria	Myxococcota	Myxococcia	Myxococcus xanthus	34	MYXA001.0523.00008.001C_06184	3.646	0.125	0.071428571	WP_225888140.1	JKA73_RS30820		hypothetical_protein					0	0	1	1
GCF_002356215.1	Bacteria	Cyanobacteriota	Cyanophyceae	[Synechococcus] sp. NIES-970	1827144	SYSP045.0523.00001.001C_02327	2.87	0.019166667	0.018039216	WP_096418727.1	NIES970_RS11635		phycocyanobilin:ferredoxin_oxidoreductase					0	0	1	0
GCF_007954685.1	Bacteria	Bacillota	Bacilli	Loigolactobacillus coryniformis	1610	LOCO001.0523.00001.001C_00807	-3.768	0.166666667	0.011395462	WP_003677701.1	FGL77_RS03930		amino_acid_ABC_transporter_ATP-binding_protein					1	0	0	0
GCF_000015965.1	Bacteria	Cyanobacteriota	Cyanophyceae	Prochlorococcus marinus	167546	PRMA001.0523.00010.001C_01507	1.579	0	0	WP_011863452.1	P9301_RS16350		phosphoribosylaminoimidazolesuccinocarboxamide_synthase					0	0	1	0
GCF_019334565.1	Bacteria	Bacillota	Bacilli	Streptococcus oralis	1303	STOR001.0523.00010.001C_00658	-3.922	0.214272588	0.149059192	WP_000222604.1	KX728_RS03255		response_regulator_transcription_factor					1	0	0	0
GCF_002139855.1	Bacteria	Campylobacterota	Epsilonproteobacteria	Campylobacter sp. RM6137	1660073	CASP015.0523.00001.001C_00137	-4.035	0.2	0.125	WP_086296726.1	CSUIS_RS00685		carbonic_anhydrase_family_protein					1	0	0	0
GCF_021582875.1	Bacteria	Actinomycetota	Actinomycetes	Microbacterium sp. KUDC0406	2909588	MISP048.0523.00001.001C_01528	2.928	0	0.007518797	WP_236124307.1	L2X99_RS07580	yaaA	peroxide_stress_protein_YaaA					0	0	1	0
GCF_021496665.1	Bacteria	Actinomycetota	Actinomycetes	Corynebacterium sp. CNCTC7651	2815361	COSP022.0523.00001.001C_00897	-3.74	0.181818182	0.095690147	WP_234948745.1	JZY91_RS04460		cyclase_family_protein					1	0	0	0
GCF_002305855.1	Bacteria	Myxococcota	Myxococcia	Melittangium boletus	1294270	MEBO002.0523.00001.001C_01486	2.104	0	0	WP_095976745.1	MEBOL_RS07380		hypothetical_protein					0	0	1	0
GCF_002205375.1	Bacteria	Pseudomonadota	Gammaproteobacteria	Pseudomonas aeruginosa	287	PSAE001.0523.00068.001C_04680	1.429	0.063349537	0.056519489	WP_003821067.1	CD799_RS23745		hypothetical_protein					0	0	1	0
GCF_023374975.1	Bacteria	Pseudomonadota	Gammaproteobacteria	Xanthomonas arboricola	487821	XAAR001.0523.00018.001C_02277	-2.496	0.247008032	0.400478361	WP_026064526.1	KPG65_RS11365		hypothetical_protein					1	0	0	0
GCF_900078265.1	Bacteria	Bacillota	Bacilli	Streptococcus agalactiae	1311	STAG001.0523.00087.001C_01422	-4.22	0.166666667	0.127915682	WP_000568303.1	BJR96_RS07005		ABC_transporter_permease					1	0	0	0
GCF_000012505.1	Bacteria	Cyanobacteriota	Cyanophyceae	Synechococcus sp. CC9902	316279	SYSP017.0523.00001.001C_01944	1.406	0	0	WP_011360607.1	SYNCC9902_RS09320	mtnC	acireductone_synthase					0	0	1	0
GCF_007965355.1	Bacteria	Pseudomonadota	Gammaproteobacteria	Mannheimia haemolytica	75985	MAHA001.0523.00015.001C_02048	3.553	0	0	WP_006247789.1	BG580_RS10230		Abi_family_protein					0	0	1	1
GCF_003285265.1	Bacteria	Pseudomonadota	Alphaproteobacteria	Paracoccus mutanolyticus	1499308	PAMU003.0523.00001.001C_00321	-3.691	0.210526316	0.175438596	WP_223252275.1	DPM13_RS01530		IS5_family_transposase					1	0	0	0
GCF_029542045.1	Bacteria	Bacillota	Bacilli	Streptococcus parasuis	1501662	STPA008.0523.00007.001C_01584	2.822	0.04184322	0.04184322	WP_277745364.1	NWE22_RS07920		hypothetical_protein					0	0	1	0
GCF_022871045.1	Bacteria	Pseudomonadota	Betaproteobacteria	Alysiella crassa	153491	ALCR002.0523.00001.001C_00543	3.434	0.232142857	0.039155639	WP_244773387.1	LVJ80_RS02710		RNA_ligase_family_protein					1	0	1	1
GCF_021441885.1	Bacteria	Pseudomonadota	Gammaproteobacteria	Vibrio maritimus	990268	VIMA002.0523.00001.003P_05419	3.61	0.024305556	0.014227642	WP_234498023.1	LY387_RS27065	icmH	type_IVB_secretion_system_protein_IcmH/DotU					0	0	1	1
GCF_026810365.1	Bacteria	Bacteroidota	Flavobacteriia	Flavobacterium praedii	3002900	FLSP046.0523.00001.001C_01195	1.568	0.30952381	0.30952381	WP_281239904.1	OYT91_RS05975		hypothetical_protein					1	0	1	0
GCF_018986815.1	Bacteria	Pseudomonadota	Gammaproteobacteria	Escherichia coli	2848145	ESCO001.0523.02547.001C_00830	3.229	0.030628272	0.030628272	WP_225915871.1	KQ217_RS04150		inverse_autotransporter_beta_domain-containing_protein					0	0	1	1
GCF_001908275.1	Bacteria	Bacillota	Bacilli	Paenibacillus xylanexedens	528191	PAXY002.0523.00001.002P_06145	3.629	0	0	WP_074097074.1	BS614_RS30845		replication-relaxation_family_protein					0	0	1	1
GCF_024582835.1	Bacteria	Pseudomonadota	Gammaproteobacteria	Vibrio japonicus	1824638	VIJA002.0523.00001.001C_00697	-4.332	0.431676177	0.310555075	WP_257084950.1	NP165_RS03485	cysZ	sulfate_transporter_CysZ					1	1	0	0
GCF_024195245.1	Bacteria	Bacillota	Bacilli	Rossellomorea sp. KS-H15a	2963940	ROSP016.0523.00001.001C_01338	1.522	0	0	WP_254653117.1	M1J35_RS06640		hypothetical_protein					0	0	1	0
GCF_001484725.1	Bacteria	Bacillota	Clostridia	Clostridium autoethanogenum	1341692	CLAU001.0523.00002.001C_00804	2.31	0	0	WP_242825679.1	CLAU_RS03935		PD-(D/E)XK_nuclease_family_protein					0	0	1	0
GCF_023824175.1	Bacteria	Bacillota	Bacilli	Priestia megaterium	1404	PRME001.0523.00024.005P_05979	1.47	0.03030303	0.027777778	WP_061860059.1	LIT34_RS29895		hypothetical_protein					0	0	1	0
GCF_001932615.1	Bacteria	Bacillota	Bacilli	Weissella jogaejeotgali	1631871	WEJO001.0523.00001.001C_01180	1.653	0.166666667	0.166666667	WP_207649831.1	FOL01_RS05885		DNA/RNA_non-specific_endonuclease					1	0	1	0
GCF_018802645.1	Bacteria	Pseudomonadota	Betaproteobacteria	Paludibacterium yongneupense	400061	PAYO001.0523.00001.001C_02211	1.191	0.025	0.068181818	WP_028536181.1	JNO49_RS11035		ATP-binding_protein					0	0	1	0
GCF_008693965.1	Bacteria	Pseudomonadota	Gammaproteobacteria	Pseudomonas luteola	47886	PSLU002.0523.00001.001C_00753	-2.465	0.170086652	0.170086652	WP_150346895.1	FOB45_RS10815		haloacid_dehalogenase_type_II					1	0	0	0
GCF_001553645.1	Bacteria	Fusobacteriota	Fusobacteriia	Leptotrichia sp. oral taxon 847	1785996	LESP011.0523.00001.001C_01496	-2.973	0.2	0.086956522	WP_068156498.1	AXF11_RS07305	truA	tRNA_pseudouridine(38-40)_synthase_TruA					1	0	0	0
GCF_900637165.1	Bacteria	Actinomycetota	Actinomycetes	Actinomyces howellii	52771	ACHO001.0523.00001.001C_01018	-4.355	0.166666667	0.083333333	WP_126382176.1	EL245_RS05045		sulfite_exporter_TauE/SafE_family_protein					1	0	0	0
GCF_003568865.1	Bacteria	Actinomycetota	Rubrobacteria	Rubrobacter indicoceani	2051957	RUIN001.0523.00001.001C_02410	3.139	0	0	WP_162924697.1	DU509_RS11905		helix-turn-helix_domain-containing_protein					0	0	1	0
GCF_029590415.1	Bacteria	Pseudomonadota	Gammaproteobacteria	Moellerella wisconsensis	158849	MOWI001.0523.00007.001C_00989	-4.543	1	0.08015873	WP_277850459.1	P8A17_RS04945		molecular_chaperone					1	1	0	0
GCF_020881955.1	Bacteria	Pseudomonadota	Gammaproteobacteria	Enterobacter roggenkampii	1812935	ENRO001.0523.00023.001C_02775	4.145	0	0	WP_084833033.1	LMJ44_RS13860		DUF4435_domain-containing_protein	Paris_II__AriB_DUF4435_II	PARIS_II			0	0	1	1
GCF_019797905.1	Bacteria	Bacillota	Bacilli	Enterococcus raffinosus	71452	ENRA001.0523.00002.002P_03062	-4.242	0.25	0.071428571	WP_222227423.1	K5P74_RS15250		energy-coupling_factor_transporter_transmembrane_protein_EcfT					1	0	0	0
GCF_018326265.1	Bacteria	Actinomycetota	Actinomycetes	Catellatospora sp. IY07-71	2728827	CASP044.0523.00001.001C_06504	-4.06	1	0.026143791	WP_212844537.1	CS0771_RS32340		peptidylprolyl_isomerase					1	1	0	0
GCF_001579805.1	Bacteria	Pseudomonadota	Gammaproteobacteria	Pseudomonas azotoformans	47878	PSAZ001.0523.00001.001C_01637	3.709	0	0	WP_061434820.1	AYR47_RS07950		hypothetical_protein					0	0	1	1
GCF_002209125.2	Bacteria	Actinomycetota	Actinomycetes	Nocardia brasiliensis	37326	NOBR001.0523.00001.001C_06029	1.4	0	0	WP_052383126.1	CEQ30_RS30120		DUF4194_domain-containing_protein	Wadjet__JetB_I	Wadjet_I	wadjet_type_I	JetB1_00005	0	0	1	0
GCF_018437505.1	Bacteria	Actinomycetota	Actinomycetes	Spiractinospora alimapuensis	2820884	SPAL005.0523.00001.001C_02559	1.236	0.008928571	0.030487805	WP_236544014.1	J4H86_RS12745		Mut7-C_ubiquitin/RNAse_domain-containing_protein					0	0	1	0
GCF_019703875.1	Bacteria	Pseudomonadota	Betaproteobacteria	Methyloradius palustris	2778876	MEPA003.0523.00001.001C_00380	2.598	0.083333333	0.034524442	WP_221764659.1	ZMTM_RS01905		proteasome-type_protease					0	0	1	0
GCF_019924095.1	Bacteria	Cyanobacteriota	Cyanophyceae	Synechocystis sp. PCC 7339	2782213	SYSP053.0523.00001.001C_03512	-4.395	0.333333333	0.333333333	WP_223342421.1	IQE94_RS17460	sdhB	succinate_dehydrogenase_iron-sulfur_subunit					1	0	0	0
GCF_010725725.1	Bacteria	Actinomycetota	Actinomycetes	Mycolicibacterium pulveris	36813	MYPU003.0523.00001.001C_01279	-4.48	0.144444444	0.144444444	WP_179962027.1	G6N28_RS06375		hypothetical_protein					1	0	0	0
GCF_002057455.1	Bacteria	Actinomycetota	Actinomycetes	[Actinomadura] parvosata	1909395	NOSP017.0523.00001.001C_08703	-3.564	0.133371942	0.125110987	WP_230465641.1	BKM31_RS42850		GntR_family_transcriptional_regulator					1	0	0	0
GCF_001644605.1	Bacteria	Bacillota	Bacilli	Paenibacillus swuensis	1178515	PASW001.0523.00001.001C_01398	-4.37	0.166666667	0.011494253	WP_068605452.1	SY83_RS06920		alpha/beta_fold_hydrolase					1	0	0	0
GCF_024138675.1	Bacteria	Pseudomonadota	Gammaproteobacteria	Simiduia sp. 21SJ11W-1	2909669	SISP004.0523.00001.001C_03187	1.389	0	0	WP_253357742.1	L1F30_RS15905		SapC_family_protein					0	0	1	0
GCF_011290545.1	Bacteria	Pseudomonadota	Alphaproteobacteria	Pontibrevibacter nitratireducens	2758038	PONI001.0523.00001.001C_02328	-4.574	0.166666667	0.009433962	WP_166191968.1	G8E03_RS11560	fabG	3-oxoacyl-[acyl-carrier-protein]_reductase					1	0	0	0
GCF_020911865.1	Bacteria	Bacteroidota	Flavobacteriia	Chryseobacterium turcicum	2898076	CHTU001.0523.00001.001C_01367	3.242	0.052845528	0.050387597	WP_229985785.1	LNP04_RS06810		hypothetical_protein					0	0	1	1
GCF_023100725.1	Bacteria	Actinomycetota	Actinomycetes	Arthrobacter antioxidans	2895818	ARAN001.0523.00001.001C_03176	-3.092	0.258333333	0.198717949	WP_247827267.1	MWM45_RS15860		DUF2071_domain-containing_protein					1	0	0	0
GCF_016026575.1	Bacteria	Actinomycetota	Coriobacteriia	Fannyhessea vaginae	82135	FAVA001.0523.00001.001C_00227	-3.707	1	1	WP_006302730.1	I6G91_RS01125		BtpA/SgcQ_family_protein					1	1	0	0
GCF_009867075.1	Bacteria	Actinomycetota	Actinomycetes	Streptomyces sp. NHF165	2175864	STSP064.0523.00001.001C_01078	-4.168	0.138888889	0.056556321	WP_234444226.1	DEH18_RS05350		ABC_transporter_ATP-binding_protein					1	0	0	0
GCF_001548115.1	Bacteria	Cyanobacteriota	Cyanophyceae	Geminocystis sp. NIES-3709	1617448	GESP006.0523.00001.001C_02870	2.469	0.033333333	0.029166667	WP_066120462.1	GM3709_RS13975		phycoerythrobilin:ferredoxin_oxidoreductase					0	0	1	0
GCF_028751545.1	Bacteria	Pseudomonadota	Gammaproteobacteria	Gilliamella sp. B3022	2817969	GISP004.0523.00001.001C_01878	2.559	0.003117099	0.007148959	WP_267341390.1	J4T76_RS09390	zapD	cell_division_protein_ZapD					0	0	1	0
GCF_024266895.1	Bacteria	Actinomycetota	Actinomycetes	Rhodococcus pyridinivorans	103816	RHPY001.0523.00011.004P_04723	-1.542	0.233333333	0.233333333	WP_254584460.1	MX572_RS23615		hypothetical_protein					1	0	0	0
GCF_025642175.1	Bacteria	Actinomycetota	Actinomycetes	Streptomyces sp. HUAS 14-6	2981135	STSP205.0523.00001.001C_04239	-3.88	0.25	0.25	WP_073887930.1	N8I86_RS21195		GAF_and_ANTAR_domain-containing_protein					1	0	0	0
GCF_026692645.1	Bacteria	Bacillota	Bacilli	Streptococcus dysgalactiae	1334	STDY001.0523.00007.001C_00296	-4.133	0.407446809	0.407446809	WP_129555228.1	MP619_RS01480		cell_surface_protein					1	1	0	0
GCF_017798165.1	Bacteria	Pseudomonadota	Betaproteobacteria	Rhodoferax sp. AJA081-3	2752316	RHSP067.0523.00001.001C_02141	3.326	0	0	WP_209397787.1	HZ993_RS10665		hypothetical_protein					0	0	1	1
GCF_025919765.1	Bacteria	Actinomycetota	Actinomycetes	Paenarthrobacter ureafaciens	37931	PAUR001.0523.00006.004P_04631	3.152	0.25	0.25	WP_069695475.1	NL394_RS23155		hypothetical_protein					1	0	1	0
GCF_003030385.1	Bacteria	Actinomycetota	Actinomycetes	Plantactinospora sp. BB1	2071627	PLSP007.0523.00001.001C_06150	1.713	0	0	WP_107264413.1	C6W10_RS30580		hypothetical_protein					0	0	1	0
GCF_012935755.1	Bacteria	Pseudomonadota	Gammaproteobacteria	Pseudomonas sp. ADAK2	2730845	PSSP160.0523.00001.001C_00218	-1.609	0.2	0.2	WP_169368923.1	HKK52_RS01110		hypothetical_protein					1	0	0	0
GCF_028596025.1	Bacteria	Bacteroidota	Sphingobacteriia	Mucilaginibacter jinjuensis	1176721	MUJI001.0523.00001.001C_01433	1.259	0.007142857	0.013636364	WP_273632020.1	PQO05_RS07165		nucleotidyltransferase					0	0	1	0
GCF_002220775.1	Bacteria	Campylobacterota	Epsilonproteobacteria	Campylobacter sputorum	206	CASP001.0523.00001.001C_00292	-4.344	0.163194444	0.127572016	WP_089192868.1	CSPB_RS01425		sulfite_exporter_TauE/SafE_family_protein					1	0	0	0
GCF_015238575.1	Bacteria	Bacillota	Bacilli	Lacticaseibacillus rhamnosus	568703	LARH001.0523.00041.001C_00458	2.072	0	0	WP_014569115.1	GM657_RS02305		hypothetical_protein					0	0	1	0
GCF_020510585.1	Bacteria	Pseudomonadota	Betaproteobacteria	Ferribacterium limneticum	76259	FELI001.0523.00002.001C_00767	-4.477	0.3	0.3	WP_226403896.1	KI613_RS03835		hypothetical_protein					1	0	0	0
GCF_016919445.1	Bacteria	Pseudomonadota	Gammaproteobacteria	Pseudomonas sp. PDNC002	2811422	PSSP192.0523.00001.001C_00121	-1.373	0.5	0.055555556	WP_205337540.1	JVX91_RS00605		hypothetical_protein					1	1	0	0
GCF_001447155.2	Bacteria	Pseudomonadota	Gammaproteobacteria	Marinobacter sp. LQ44	1749259	MASP014.0523.00001.001C_00194	-4.19	0.25	0.2	WP_058089772.1	ASQ50_RS00965		hypothetical_protein					1	0	0	0
GCF_000484535.1	Bacteria	Cyanobacteriota	Cyanophyceae	Gloeobacter kilaueensis	1183438	GLKI001.0523.00001.001C_02202	2.16	0.055555556	0.022222222	WP_041243891.1	GKIL_RS10725		Uma2_family_endonuclease					0	0	1	0
GCF_015291565.1	Bacteria	Pseudomonadota	Alphaproteobacteria	Bradyrhizobium sp. CCBAU 51753	1325100	BRSP015.0523.00001.001C_05415	2.18	0	0	WP_194469797.1	XH93_RS26850		hypothetical_protein					0	0	1	0
GCF_900478045.1	Bacteria	Actinomycetota	Actinomycetes	Corynebacterium minutissimum	38301	COMI001.0523.00004.001C_01287	1.894	0	0	WP_039675288.1	DQN65_RS06395		hypothetical_protein					0	0	1	0
GCF_003030465.1	Bacteria	Pseudomonadota	Betaproteobacteria	Thauera aromatica	44139	THAR001.0523.00001.001C_00774	-4.38	0.233333333	0.013661202	WP_245880990.1	Tharo_RS03865		SDR_family_oxidoreductase					1	0	0	0
GCF_015239775.1	Bacteria	Thermodesulfobacteriota	Desulfuromonadia	Trichlorobacter lovleyi	313985	TRLO001.0523.00001.001C_02618	1.505	0.5	0.068181818	WP_265551245.1	FY034_RS13090		ATP-binding_protein					1	1	1	0
GCF_002368395.1	Bacteria	Cyanobacteriota	Cyanophyceae	Calothrix sp. NIES-3974	2005462	CASP026.0523.00001.001C_03182	3.59	0.033333333	0.029411765	WP_231943078.1	CDC37_RS15600		nucleotidyl_transferase_AbiEii/AbiGii_toxin_family_protein			AbiE	AbiEii_WP_085578968.1	0	0	1	1
GCF_023376025.1	Bacteria	Actinomycetota	Actinomycetes	Amycolatopsis thermalba	944492	AMTH001.0523.00001.001C_05208	3.092	0.166666667	0.166666667	WP_116111142.1	L1857_RS26040		hypothetical_protein					1	0	1	0
GCF_013201645.1	Bacteria	Campylobacterota	Epsilonproteobacteria	Campylobacter corcagiensis	1448857	CACO004.0523.00001.001C_00965	-4.367	0.24365942	0.047959212	WP_025803386.1	CCORG_RS04810		SDR_family_NAD(P)-dependent_oxidoreductase					1	0	0	0
GCF_018802645.1	Bacteria	Pseudomonadota	Betaproteobacteria	Paludibacterium yongneupense	400061	PAYO001.0523.00001.001C_03323	1.735	0.037037037	0.034524442	WP_028535462.1	JNO49_RS16610		proteasome-type_protease					0	0	1	0
GCF_001900535.1	Bacteria	Pseudomonadota	Gammaproteobacteria	Escherichia coli	562	ESCO001.0523.00112.001C_05131	-1.361	0.15760158	0.15760158	WP_061358626.1	RG28_RS27600		inovirus_Gp2_family_protein					1	0	0	0
GCF_000024865.1	Bacteria	Actinomycetota	Actinomycetes	Streptosporangium roseum	479432	STRO002.0523.00001.001C_02387	-4.18	0.25	0.25	WP_043655341.1	SROS_RS11725		GntR_family_transcriptional_regulator					1	0	0	0
GCF_013394655.1	Bacteria	Bacteroidota	Flavobacteriia	Winogradskyella schleiferi	2686078	WISC001.0523.00001.001C_02202	3.023	0	0	WP_178988981.1	HM990_RS10985		transglutaminase_domain-containing_protein					0	0	1	0
GCF_020181455.1	Bacteria	Bacillota	Clostridia	Mediterraneibacter gnavus	33038	RUGN001.0523.00002.001C_02638	1.818	0.25	0.125	WP_156734642.1	LCQ72_RS13080		N-acetylmuramoyl-L-alanine_amidase					1	0	1	0
GCF_900116045.1	Bacteria	Thermodesulfobacteriota	Desulfovibrionia	Desulfovibrio piger	901	DEPI001.0523.00001.001C_02347	-4.547	1	1	WP_072337161.1	DESPIGER_RS11660		sulfite_exporter_TauE/SafE_family_protein					1	1	0	0
GCF_014058425.1	Bacteria	Bacillota	Bacilli	Companilactobacillus pabuli	2714036	COPA002.0523.00001.001C_01614	1.409	0	0.107638889	WP_182082576.1	G6534_RS08035		response_regulator_transcription_factor					0	0	1	0
GCF_000376545.2	Bacteria	Pseudomonadota	Alphaproteobacteria	Tritonibacter mobilis	1265309	TRMO001.0523.00002.002P_03342	-4.57	0.25	0.018429487	WP_005634485.1	K529_RS16650		SDR_family_oxidoreductase					1	0	0	0
GCF_019967875.1	Bacteria	Campylobacterota	Epsilonproteobacteria	Campylobacter coli	195	CACO001.0523.00041.001C_01128	2.414	0	0.076190476	WP_223375550.1	K8351_RS05610		AAC(3)_family_N-acetyltransferase					0	0	1	0
GCF_014841015.1	Bacteria	Pseudomonadota	Gammaproteobacteria	Xanthomonas campestris	339	XACA001.0523.00001.001C_01096	3.842	0.236111111	0.268518519	WP_225443874.1	IFJ81_RS05440		hypothetical_protein					1	0	1	1
GCF_000816785.1	Bacteria	Campylobacterota	Epsilonproteobacteria	Campylobacter peloridis	1388753	CAPE002.0523.00002.001C_00451	2.691	0.066906475	0.040513044	WP_044598445.1	CPEL_RS02230		DUF328_domain-containing_protein					0	0	1	0
GCF_904711265.1	Bacteria	Pseudomonadota	Gammaproteobacteria	Escherichia coli	562	ESCO001.0523.02095.003P_04969	-4.402	0.3	0.3	WP_000750408.1	IHP09_RS24640		fimbria/pilus_periplasmic_chaperone					1	0	0	0
GCF_005696855.1	Bacteria	Actinomycetota	Actinomycetes	Arachnia propionica	1750	ARPR001.0523.00001.001C_00586	-4.375	0.5	0.2	WP_014845718.1	FBF34_RS02895		GntR_family_transcriptional_regulator					1	1	0	0
GCF_002105595.1	Bacteria	Bacillota	Bacilli	Bacillus velezensis	492670	BAVE001.0523.00021.001C_03889	-4.004	0.166666667	0.125	WP_085342345.1	B7941_RS19495		thioesterase_domain-containing_protein					1	0	0	0
GCF_015767635.1	Bacteria	Pseudomonadota	Gammaproteobacteria	Halomonas sp. A40-4	2785909	HASP025.0523.00001.001C_00979	2.371	0.108333333	0.034985064	WP_199284879.1	IT895_RS04870		YqcI/YcgG_family_protein					0	0	1	0
GCF_007833815.1	Bacteria	Bacillota	Bacilli	Brevibacillus laterosporus	1465	BRLA001.0523.00004.001C_00121	-4.6	0.166666667	0.166666667	WP_158327889.1	EEL30_RS01755		SIMPL_domain-containing_protein					1	0	0	0
GCF_024732405.1	Bacteria	Bacillota	Bacilli	Streptococcus equinus	1335	STEQ001.0523.00005.001C_01214	-3.87	0.231481481	0.080729167	WP_258250245.1	KRG72_RS06070		alpha/beta_hydrolase					1	0	0	0
GCF_001663715.1	Bacteria	Bacillota	Bacilli	Loigolactobacillus backii	375175	LOBA001.0523.00003.001C_01684	-3.521	0.166666667	0.011395462	WP_068225679.1	AYR54_RS08315		amino_acid_ABC_transporter_ATP-binding_protein					1	0	0	0
GCF_018604105.1	Bacteria	Pseudomonadota	Gammaproteobacteria	Klebsiella michiganensis	1134687	KLMI001.0523.00022.001C_03123	1.987	0	0	WP_154904357.1	KLH67_RS15590		GIY-YIG_nuclease_family_protein					0	0	1	0
GCF_001562275.1	Bacteria	Bacteroidota	Cytophagia	Hymenobacter sp. PAMC 26628	1484118	HYSP011.0523.00001.001C_04068	-1.832	0.183333333	0.183333333	WP_068237356.1	AXW84_RS19760		hypothetical_protein					1	0	0	0
GCF_026650245.1	Bacteria	Bacillota	Bacilli	Staphylococcus chromogenes	46126	STCH003.0523.00005.001C_00093	-4.21	0.132942576	0.132942576	WP_107364088.1	LGV34_RS00465		GntR_family_transcriptional_regulator					1	0	0	0
GCF_009026825.1	Bacteria	Actinomycetota	Actinomycetes	Corynebacterium urogenitale	2487892	COUR003.0523.00001.001C_00453	1.867	0	0	WP_151902292.1	CUROG_RS02270		DUF3027_domain-containing_protein					0	0	1	0
GCF_023746615.1	Bacteria	Pseudomonadota	Gammaproteobacteria	Grimontia kaedaensis	2872157	GRSP004.0523.00001.001C_02461	2.273	0.047857143	0.047423888	WP_251876083.1	K6Q96_RS12295		3'-5'_exonuclease					0	0	1	0
GCF_003144175.1	Bacteria	Bacillota	Bacilli	Streptococcus suis	1307	STSU001.0523.00015.001C_01048	-4.27	0.167042526	0.077774552	WP_044762198.1	DF184_RS05325		DUF3307_domain-containing_protein					1	0	0	0
GCF_000270305.1	Bacteria	Bacillota	Clostridia	Clostridium sp. SY8519	1042156	CLSP004.0523.00001.001C_01218	-3.875	0.166666667	0.013888889	WP_013977145.1	CXIVA_RS06200		ABC_transporter_ATP-binding_protein					1	0	0	0
GCF_027497495.1	Bacteria	Actinomycetota	Actinomycetes	Streptomyces tubercidicus	47759	STTU001.0523.00001.001C_06182	1.834	0	0	WP_159748263.1	STRTU_RS30900		hypothetical_protein					0	0	1	0
GCF_002305875.1	Bacteria	Myxococcota	Myxococcia	Cystobacter fuscus	43	CYFU001.0523.00001.001C_02190	-1.789	0.138888889	0.233333333	WP_198316535.1	CYFUS_RS10945		hypothetical_protein					1	0	0	0
GCF_001997345.1	Bacteria	Actinomycetota	Actinomycetes	Tessaracoccus aquimaris	1332264	TEAQ001.0523.00001.001C_03201	-3.975	0.333333333	0.2	WP_077687052.1	BW730_RS15460		SDR_family_oxidoreductase					1	0	0	0
GCF_003367375.1	Bacteria	Pseudomonadota	Gammaproteobacteria	Gallaecimonas mangrovi	2291597	GAMA001.0523.00001.001C_00556	-4.367	0.166666667	0.024728686	WP_115717388.1	DW350_RS02770	rlmB	23S_rRNA_(guanosine(2251)-2'-O)-methyltransferase_RlmB					1	0	0	0
GCF_019880305.1	Bacteria	Actinomycetota	Actinomycetes	Streptomyces decoyicus	249567	STDE002.0523.00001.001C_02295	-4.266	0.194632035	0.131508132	WP_030078285.1	K7C20_RS11390		GntR_family_transcriptional_regulator					1	0	0	0
GCF_007363175.1	Bacteria	Bacillota	Bacilli	Bacillus sp. BD59S	2499213	BASP041.0523.00001.001C_03045	-1.549	0.259951266	0.274360111	WP_087954912.1	EKQ63_RS17210		DnaD_domain_protein					1	0	0	0
GCF_029691985.1	Bacteria	Pseudomonadota	Alphaproteobacteria	Rhizobium tumorigenes	2041385	RHTU001.0523.00002.003P_05361	-4.047	0.184615385	0.073846154	WP_111218225.1	PR016_RS22490		AcvB/VirJ_family_lysyl-phosphatidylglycerol_hydrolase					1	0	0	0
GCF_004803855.2	Bacteria	Campylobacterota	Epsilonproteobacteria	Campylobacter sp. RM16192	1660080	CASP020.0523.00001.001C_01957	2.482	0	0	WP_172129578.1	CDOMC_RS09720		CRISPR-associated_protein_Cas5	cas5_I-B_17	CAS_Class1-Subtype-I-B	cas_type_I-B1	Cas5b_WP_048038568.1	0	0	1	0
GCF_001761365.1	Bacteria	Bacteroidota	Flavobacteriia	Polaribacter vadi	1774273	POVA002.0523.00001.001C_03142	3.646	0	0	WP_065320218.1	LPB03_RS15575		hypothetical_protein					0	0	1	1
GCF_014844995.1	Bacteria	Bacillota	Bacilli	Streptococcus sp. KS 6	2598457	STSP090.0523.00001.001C_00989	-3.137	0.231481481	0.080729167	WP_049512083.1	FPL13_RS04885		alpha/beta_hydrolase					1	0	0	0
GCF_000758665.1	Bacteria	Bacillota	Bacilli	Paenibacillus borealis	160799	PABO001.0523.00001.001C_06248	1.889	0	0	WP_042217805.1	PBOR_RS30945		DUF5071_domain-containing_protein					0	0	1	0
GCF_015034585.1	Bacteria	Actinomycetota	Actinomycetes	Thermobifida fusca	2021	THFU001.0523.00001.001C_00609	-4.094	0.25	0.25	WP_011293360.1	IM867_RS03030		GntR_family_transcriptional_regulator					1	0	0	0
GCF_022699385.1	Bacteria	Actinomycetota	Actinomycetes	Streptomyces tubbatahanensis	2923272	STTU003.0523.00001.001C_00448	1.657	0	0.030296203	WP_242757198.1	MMF93_RS02225		endonuclease					0	0	1	0
GCF_900475915.1	Bacteria	Actinomycetota	Actinomycetes	Arcanobacterium haemolyticum	28264	ARHA001.0523.00001.001C_01059	-4.414	0.1875	0.1875	WP_013170170.1	DQN53_RS05325		nitroreductase_family_protein					1	0	0	0
GCF_004214815.1	Bacteria	Campylobacterota	Epsilonproteobacteria	Aliarcobacter thereius	1032240	ALTH001.0523.00001.001C_01641	-2.78	0.142857143	0.071425564	WP_066181186.1	ATH_RS08105	motB	flagellar_motor_protein_MotB					1	0	0	0
GCF_009931535.1	Bacteria	Pseudomonadota	Gammaproteobacteria	Pectobacterium parmentieri	1905730	PEPA001.0523.00013.001C_03576	3.795	0.142857143	0.133333333	WP_161546220.1	GMW39_RS17730		toll/interleukin-1_receptor_domain-containing_protein	SEFIR__bSEFIR	SEFIR	SEFIR	SEFIR__bSEFIR	1	0	1	1
GCF_000316685.1	Bacteria	Cyanobacteriota	Cyanophyceae	Synechococcus sp. PCC 6312	195253	SYSP010.0523.00001.001C_02437	2.059	0.115384615	0.108024691	WP_015125145.1	SYN6312_RS11955		phycobilisome_rod-core_linker_polypeptide					0	0	1	0
GCF_008370755.1	Bacteria	Pseudomonadota	Gammaproteobacteria	Escherichia coli	562	ESCO001.0523.00653.001C_02781	3.482	0.166666667	0.166666667	WP_250394546.1	FOA56_RS14065		membrane_domain_protein					1	0	1	1
GCF_011405175.1	Bacteria	Bacillota	Bacilli	Geobacillus subterraneus	129338	GESU002.0523.00002.001C_01835	1.902	0.444444444	0.444444444	WP_033843352.1	GsuE55_RS19855		HNH_endonuclease					1	1	1	0
GCF_001636255.1	Bacteria	Pseudomonadota	Gammaproteobacteria	Hafnia alvei	569	HAAL001.0523.00001.001C_00003	3.5	0.31144958	0.296584543	WP_063585512.1	A6V27_RS00015		DUF4145_domain-containing_protein					1	0	1	1
GCF_029773645.1	Bacteria	Pseudomonadota	Gammaproteobacteria	Actinobacillus genomosp. 1	254839	ACGE002.0523.00002.001C_00371	-3.088	0.5	0.375	WP_279476088.1	NYR62_RS01855		SpoIIE_family_protein_phosphatase					1	1	0	0
GCF_028421465.1	Bacteria	Actinomycetota	Actinomycetes	Streptomyces xanthophaeus	67385	STXA001.0523.00001.001C_02579	1.548	0	0	WP_272257496.1	KPP03845_RS12895		DUF6193_family_natural_product_biosynthesis_protein					0	0	1	0
GCF_018279565.1	Bacteria	Bacillota	Bacilli	Listeria innocua	1642	LIIN001.0523.00010.001C_00448	-3.293	0.238679872	0.098270628	WP_010990469.1	CXB46_RS02225		MerR_family_transcriptional_regulator					1	0	0	0
GCF_021432065.1	Bacteria	Pseudomonadota	Gammaproteobacteria	Photobacterium sp. TLY01	2907534	PHSP011.0523.00001.001C_01055	1.5625	0	0	WP_234204255.1	LN341_RS05270		phage_tail_protein_I					0	0	1	0
GCF_004151605.1	Bacteria	Pseudomonadota	Gammaproteobacteria	Enterobacter cloacae	550	ENCL001.0523.00011.005P_05416	-4.52	0.25	0.042039801	WP_058842246.1	EVV94_RS27525		SDR_family_oxidoreductase					1	0	0	0
GCF_023497985.1	Bacteria	Pseudomonadota	Gammaproteobacteria	Pseudomonas viridiflava	33069	PSVI001.0523.00002.001C_02067	1.116	0	0	WP_249584321.1	M4X66_RS10335		hypothetical_protein					0	0	1	0
GCF_002240355.1	Bacteria	Actinomycetota	Actinomycetes	Prauserella marina	530584	PRMA002.0523.00001.001C_03785	-3.814	0.25	0.02173913	WP_091808962.1	BAY61_RS18770		Atu4866_domain-containing_protein					1	0	0	0
GCF_019285515.1	Bacteria	Pseudomonadota	Gammaproteobacteria	Methylococcus sp. Mc7	2860258	MESP066.0523.00001.001C_00684	2.268	0.1	0.166666667	WP_218807771.1	KW115_RS03390	cas5c	type_I-C_CRISPR-associated_protein_Cas5c	cas5_I-C_11	CAS_Class1-Subtype-I-C	cas_type_I-C	cd09752	0	0	1	0
GCF_001563225.1	Bacteria	Thermodesulfobacteriota	Desulfovibrionia	Pseudodesulfovibrio indicus	1716143	PSIN003.0523.00001.001C_00809	2.396	0	0.008787879	WP_066800620.1	AWY79_RS04000	sfsA	DNA/RNA_nuclease_SfsA					0	0	1	0
GCF_029892065.1	Bacteria	Pseudomonadota	Alphaproteobacteria	Sinorhizobium garamanticum	680247	ENGA002.0523.00001.001C_03528	-2.797	0.2	0.111111111	WP_280659222.1	PZN02_RS17640		sulfotransferase_family_2_domain-containing_protein					1	0	0	0
GCF_029371965.1	Bacteria	Pseudomonadota	Gammaproteobacteria	Pseudomonas mendocina	300	PSME001.0523.00005.001C_00748	3.104	0.123188406	0.080952381	WP_276488415.1	PAK23_RS03740		hypothetical_protein					0	0	1	0
GCF_017655825.1	Bacteria	Bacillota	Bacilli	Dolosigranulum pigrum	29394	DOPI001.0523.00008.001C_00731	-1.847	0.181818182	0.095690147	WP_077862203.1	FE326_RS03660		cyclase_family_protein					1	0	0	0
GCF_900475315.1	Bacteria	Pseudomonadota	Betaproteobacteria	Neisseria cinerea	483	NECI001.0523.00002.001C_01258	-3.873	0.157273037	0.157273037	WP_111727317.1	DQM57_RS06545	recO	DNA_repair_protein_RecO					1	0	0	0
GCF_003963515.1	Bacteria	Bacillota	Bacilli	Brevibacillus marinus	2496837	BRMA001.0523.00001.001C_03605	1.159	0	0	WP_126428844.1	EJ378_RS17865		DUF6042_family_protein					0	0	1	0
GCF_003627135.1	Bacteria	Bacillota	Bacilli	Streptococcus koreensis	2382163	STKO002.0523.00001.001C_01901	1.643	0	0	WP_120702245.1	D7D50_RS09915		hypothetical_protein					0	0	1	0
GCF_000014145.1	Bacteria	Bacteroidota	Cytophagia	Cytophaga hutchinsonii	269798	CYHU001.0523.00001.001C_01413	1.197	0.056372549	0.046717172	WP_041932251.1	CHU_RS07080		NYN_domain-containing_protein					0	0	1	0
GCF_019397265.1	Bacteria	Actinomycetota	Actinomycetes	Nonomuraea coxensis	1122611	NOCO001.0523.00001.001C_08488	2.023	0.037037037	0.027777778	WP_020543012.1	Nocox_RS42265		hypothetical_protein					0	0	1	0
GCF_001679785.1	Bacteria	Pseudomonadota	Alphaproteobacteria	Rhizobium leguminosarum	384	RHLE001.0523.00001.001C_02058	0.269	0.234712025	0.250398204	WP_151343436.1	BA011_RS41380		TatD_family_hydrolase	Gao_Qat__QatD	Gao_Qat	qatABCD	QatD_00001	1	0	0	0
GCF_014171595.1	Bacteria	Pseudomonadota	Betaproteobacteria	Massilia sp. Se16.2.3	2709303	MASP029.0523.00001.001C_04703	-4.496	0.172839506	0.057613169	WP_182989407.1	G4G31_RS22095		SDR_family_oxidoreductase					1	0	0	0
GCF_001460635.1	Bacteria	Campylobacterota	Epsilonproteobacteria	Helicobacter typhlonius	76936	HETY001.0523.00001.001C_01549	-4.26	0.263888889	0.263888889	WP_034326978.1	BN2458_RS07460		EI24_domain-containing_protein					1	0	0	0
GCF_003609775.1	Bacteria	Bacteroidota	Bacteroidia	Prevotella melaninogenica	28132	PRME002.0523.00002.002C_01852	-3.7	0.364912281	0.149462366	WP_120175052.1	PMEL_RS09330		thiamine_diphosphokinase					1	1	0	0
GCF_028609845.1	Bacteria	Actinomycetota	Actinomycetes	Corynebacterium heidelbergense	2055947	COHE002.0523.00001.001C_00618	-3.205	0.194444444	0.05247858	WP_112768879.1	CHEID_RS03090	orn	oligoribonuclease					1	0	0	0
GCF_022344025.1	Bacteria	Bacillota	Bacilli	Bacillus velezensis	492670	BAVE001.0523.00181.001C_03160	1.542	0.083333333	0.024691358	WP_095060983.1	MF598_RS15730		hypothetical_protein					0	0	1	0
GCF_007990365.1	Bacteria	Fusobacteriota	Fusobacteriia	Leptotrichia trevisanii	109328	LETR001.0523.00001.003P_02640	-3.438	0.25	0.25	WP_155283299.1	JMUB4039_RS13065		ParA_family_protein					1	0	0	0
GCF_000418365.1	Bacteria	Actinomycetota	Actinomycetes	Corynebacterium terpenotabidum	1200352	COTE003.0523.00001.001C_02379	-1.657	0.141025641	0.107843137	WP_245557354.1	A606_RS11800		DUF4442_domain-containing_protein					1	0	0	0
GCF_000019905.1	Bacteria	Bacillota	Bacilli	Exiguobacterium sibiricum	262543	EXSI001.0523.00001.001C_02648	1.576	0	0	WP_012371429.1	EXIG_RS13050		hypothetical_protein					0	0	1	0
GCF_017354925.1	Bacteria	Pseudomonadota	Gammaproteobacteria	Shewanella cyperi	2814292	SHCY001.0523.00001.001C_01195	-4.023	0.166666667	0.023809524	WP_207325816.1	JYB88_RS05960		class_I_SAM-dependent_methyltransferase					1	0	0	0
GCF_900636505.1	Bacteria	Bacillota	Bacilli	Streptococcus australis	113107	STAU006.0523.00002.001C_01658	-4.184	0.142857143	0.047619048	WP_126404238.1	EL100_RS08255	pcfE	lantibiotic_protection_ABC_transporter_permease_PcfE					1	0	0	0
GCF_016313225.1	Bacteria	Bacillota	Bacilli	Jeotgalicoccus sp. ATCC 8456	946435	JESP001.0523.00001.001C_00637	-2.674	0.209139811	0.195116509	WP_198687759.1	JEM45_RS03180		ATP-binding_protein					1	0	0	0
GCF_002741055.1	Bacteria	Bacillota	Bacilli	Paenibacillus ihbetae	1870820	PAIH001.0523.00001.001C_01451	2.99	0	0	WP_007130716.1	BBD41_RS07270		Spo0B_domain-containing_protein					0	0	1	0
GCF_000175215.2	Bacteria	Pseudomonadota	Alphaproteobacteria	Asticcacaulis excentricus	573065	ASEX001.0523.00002.002C_02644	-3.16	0.157041199	0.152479224	WP_013480126.1	ASTEX_RS13150	istB	IS21-like_element_helper_ATPase_IstB					1	0	0	0
GCF_020616575.1	Bacteria	Pseudomonadota	Gammaproteobacteria	Halomonas sp. NyZ770	2883106	HASP029.0523.00001.001C_02463	-4.465	0.333333333	0.308473034	WP_227408118.1	LG409_RS12315		thioredoxin_domain-containing_protein					1	0	0	0
GCF_000517305.1	Bacteria	Pseudomonadota	Gammaproteobacteria	Pseudomonas cichorii	1441629	PSCI001.0523.00002.001C_03562	1.077	0.069354839	0.0671875	WP_038399962.1	BH81_RS17740		hypothetical_protein					0	0	1	0
GCF_023277445.1	Bacteria	Pseudomonadota	Gammaproteobacteria	Vibrio sp. ED002	2785123	VISP022.0523.00001.003P_05508	3.941	0.16967033	0.279385726	WP_248875174.1	ITG12_RS27380		mobilization_protein					1	0	1	1
GCF_022869765.1	Bacteria	Cyanobacteriota	Cyanophyceae	Synechocystis sp. PCC 6803	1148	SYSP002.0523.00006.001C_02481	-0.6826	0.166666667	0.166666667	WP_010873553.1	MT986_RS12365		4'-phosphopantetheinyl_transferase_superfamily_protein					1	0	0	0
GCF_002763875.1	Bacteria	Fusobacteriota	Fusobacteriia	Fusobacterium pseudoperiodonticum	2663009	FUPS001.0523.00007.001C_00556	-3.06	0.185185185	0.169753086	WP_098997648.1	CTM98_RS02865		ABC-2_family_transporter_protein					1	0	0	0
GCF_013284035.1	Bacteria	Bacteroidota	Flavobacteriia	Flavobacterium sp. M31R6	2739062	FLSP012.0523.00001.001C_00538	3.996	0.345238095	0.268518519	WP_254454467.1	HQN62_RS02685		hypothetical_protein					1	0	1	1
GCF_003028335.1	Bacteria	Pseudomonadota	Gammaproteobacteria	Pseudomonas aeruginosa	287	PSAE001.0523.00091.001C_02387	-4.383	0.348334829	0.255735355	WP_003090146.1	C8257_RS12205		TIGR03759_family_integrating_conjugative_element_protein					1	0	0	0
GCF_014217645.1	Bacteria	Bacteroidota	Cytophagia	Hymenobacter sp. NBH84	2596915	HYSP017.0523.00001.001C_03145	-3.727	0.166666667	0.014588745	WP_185281551.1	F1C16_RS15630		ferredoxin_reductase					1	0	0	0
GCF_018889955.1	Bacteria	Actinomycetota	Coriobacteriia	Collinsella sp. zg1085	2844380	COSP023.0523.00001.001C_00218	1.29	0	0	WP_216278759.1	KPC83_RS01090		PRC-barrel_domain_containing_protein					0	0	1	0
GCF_017310505.1	Bacteria	Verrucomicrobiota	Methylacidiphilae	Methylacidiphilum caldifontis	2795386	MESP059.0523.00001.001C_00610	1.225	0.233333333	0.138888889	WP_206827712.1	IT6_RS03065		TIGR04255_family_protein					1	0	1	0
GCF_003351565.1	Bacteria	Pseudomonadota	Betaproteobacteria	Neisseria lactamica	486	NELA001.0523.00002.001C_00611	-4.457	0.2	0.064221503	WP_114935183.1	DV311_RS03425		opacity_family_porin					1	0	0	0
GCF_013487845.1	Bacteria	Bacillota	Bacilli	Lactobacillus sp. 3B(2020)	2695882	LASP015.0523.00001.001C_02014	-3.625	0.139278645	0.052319364	WP_180870881.1	GTO83_RS10005		amino_acid_ABC_transporter_ATP-binding_protein					1	0	0	0
GCF_016728365.1	Bacteria	Actinomycetota	Actinomycetes	Corynebacterium tuberculostearicum	38304	COTU001.0523.00002.001C_01954	-4.188	0.333333333	0.222222222	WP_005327525.1	I6I74_RS09750		hypothetical_protein					1	0	0	0
GCF_017377355.1	Bacteria	Thermodesulfobacteriota	Desulfobacteria	Desulfonema limicola	45656	DELI001.0523.00001.001C_02961	-4.555	0.166666667	0.166666667	WP_207692478.1	dnl_RS14810		ABC_transporter_permease					1	0	0	0
GCF_027105035.1	Bacteria	Pseudomonadota	Gammaproteobacteria	Acinetobacter sp. TR11	3003393	ACSP093.0523.00001.001C_02473	1.625	0	0	WP_269228655.1	O1450_RS12355		ATP-binding_protein					0	0	1	0
GCF_019856535.1	Bacteria	Pseudomonadota	Gammaproteobacteria	Pseudomonas sp. SC3(2021)	2871493	PSSP230.0523.00001.001C_03466	1.697	0.045833333	0.034478022	WP_222832423.1	K5Y35_RS17230		DNA_cytosine_methyltransferase					0	0	1	0
GCF_024181205.1	Bacteria	Spirochaetota	Spirochaetia	Treponema vincentii	69710	TRVI001.0523.00005.001C_00362	-4.297	0.625	0.092013889	WP_253813100.1	E4N70_RS01810		RluA_family_pseudouridine_synthase					1	1	0	0
GCF_001889605.1	Bacteria	Pseudomonadota	Alphaproteobacteria	Aquibium oceanicum	1670800	AQOC001.0523.00001.001C_00349	1.444	0	0	WP_235633398.1	BSQ44_RS01745		DUF429_domain-containing_protein					0	0	1	0
GCF_013267535.1	Bacteria	Bacillota	Tissierellia	Finegoldia magna	1260	FIMA001.0523.00001.001C_01859	-3.883	0.269980507	0.255771006	WP_002842328.1	FOC70_RS09200		thioesterase_domain-containing_protein					1	0	0	0
GCF_017945865.1	Bacteria	Actinomycetota	Coriobacteriia	Xiamenia xianingshaonis	2682776	XIXI001.0523.00001.001C_00222	-3.6	0.409090909	0.018049295	WP_261428750.1	J7S26_RS01110	pstB	phosphate_ABC_transporter_ATP-binding_protein_PstB					1	1	0	0
GCF_002953735.1	Bacteria	Bacillota	Bacilli	Streptococcus pluranimalium	82348	STPL002.0523.00001.001C_01366	-3.97	0.225	0.225	WP_104968172.1	C0J00_RS06855		lantibiotic_immunity_ABC_transporter_MutG_family_permease_subunit					1	0	0	0
GCF_016894345.1	Bacteria	Pseudomonadota	Betaproteobacteria	Paralysiella testudinis	2809020	PATE005.0523.00001.001C_02185	-4.4	0.270833333	0.069444444	WP_230338508.1	JQU52_RS10885		S-methyl-5'-thioinosine_phosphorylase					1	0	0	0
GCF_003019655.1	Bacteria	Fusobacteriota	Fusobacteriia	Fusobacterium varium	469618	FUVA001.0523.00003.001C_01965	3.342	0	0.020833333	WP_005947674.1	C4N18_RS09815		YaaA_family_protein					0	0	1	1
GCF_002706425.1	Bacteria	Bacillota	Bacilli	Loigolactobacillus coryniformis	913848	LOCO001.0523.00002.001C_02407	-4.555	0.15	0.078427128	WP_010012120.1	LC20001_RS12035		SDR_family_oxidoreductase					1	0	0	0
GCF_009738535.1	Bacteria	Bacillota	Bacilli	Lactobacillus acetotolerans	1600	LAAC002.0523.00003.001C_00895	-4.402	0.133333333	0.035746574	WP_082836722.1	GJR85_RS04400		SDR_family_oxidoreductase					1	0	0	0
GCF_009738535.1	Bacteria	Bacillota	Bacilli	Lactobacillus acetotolerans	1600	LAAC002.0523.00003.001C_01332	-3.582	0.139278645	0.052319364	WP_063507530.1	GJR85_RS06580		amino_acid_ABC_transporter_ATP-binding_protein					1	0	0	0
GCF_016599715.1	Bacteria	Pseudomonadota	Gammaproteobacteria	Acinetobacter sp. CS-2	2798861	ACSP063.0523.00001.001C_00516	-0.9214	0.178787879	0.349326599	WP_200223475.1	JFY49_RS02565	istB	IS21-like_element_helper_ATPase_IstB					1	0	0	0
GCF_014054945.1	Bacteria	Pseudomonadota	Betaproteobacteria	Neisseria sicca	490	NESI001.0523.00001.001C_01239	-3.725	0.166666667	0.166666667	WP_003759635.1	H3L95_RS06165		type_IV_secretion_system_protein					1	0	0	0
GCF_000317085.1	Bacteria	Cyanobacteriota	Cyanophyceae	Synechococcus sp. PCC 7502	1173263	SYSP029.0523.00001.001C_02638	2.65	0.068473896	0.047759104	WP_015169232.1	SYN7502_RS12870	sfsA	DNA/RNA_nuclease_SfsA					0	0	1	0
GCF_014218355.1	Bacteria	Bacillota	Clostridia	Anaerocolumna chitinilytica	1727145	ANCH001.0523.00001.001C_01157	0.428	0.229166667	0.118055556	WP_185258439.1	bsdcttw_RS05785		hypothetical_protein					1	0	0	0
GCF_011299095.1	Bacteria	Bacillota	Bacilli	Jeotgalibaca porci	1868793	JEPO001.0523.00001.001C_01546	-4.45	0.131372549	0.042091931	WP_166062978.1	G7058_RS07695		SDR_family_oxidoreductase					1	0	0	0
GCF_018128165.1	Bacteria	Bacteroidota	Bacteroidia	Prevotella denticola	28129	PRDE001.0523.00002.001C_01234	-3.824	0.153846154	0.036070411	WP_025068121.1	J4860_RS06145		LytTR_family_DNA-binding_domain-containing_protein					1	0	0	0
GCF_006770265.1	Bacteria	Bacillota	Bacilli	Lactococcus carnosus	2749961	LACA002.0523.00001.001C_00054	-4.043	0.156135531	0.124908425	WP_223265695.1	BHS00_RS00270		ABC_transporter_permease					1	0	0	0
GCF_024298965.1	Bacteria	Actinomycetota	Actinomycetes	Streptomyces rapamycinicus	1343740	STRA002.0523.00001.001C_00377	3.104	0	0.039215686	WP_121825932.1	LIV37_RS01880		toll/interleukin-1_receptor_domain-containing_protein					0	0	1	0
GCF_000468615.2	Bacteria	Bacteroidota	Flavobacteriia	Cellulophaga baltica	1348584	CEBA001.0523.00001.001C_00422	-1.389	0.25	0.25	WP_029444899.1	M666_RS02080		hypothetical_protein					1	0	0	0
GCF_009914535.1	Bacteria	Actinomycetota	Actinomycetes	Gordonia pseudamarae	2831662	GOPS001.0523.00001.001C_01912	3.729	0	0	WP_213248928.1	GII33_RS09500	yaaA	peroxide_stress_protein_YaaA					0	0	1	1
GCF_018873185.1	Bacteria	Pseudomonadota	Alphaproteobacteria	Rhizobium sp. X9	2815360	RHSP076.0523.00001.002C_04076	0.5933	0.25	0.152777778	WP_216333401.1	JZY08_RS20330		hypothetical_protein					1	0	0	0
GCF_004135385.1	Bacteria	Actinomycetota	Actinomycetes	Xylanimonas protaetiae	2509457	XYPR001.0523.00001.001C_01389	-3.92	0.5	0.5	WP_129187182.1	ET471_RS06870		ABC_transporter_ATP-binding_protein					1	1	0	0
GCF_011290365.1	Bacteria	Pseudomonadota	Gammaproteobacteria	Leclercia sp. 29361	2714951	LESP028.0523.00001.001C_02773	1.505	0.007974482	0.023824995	WP_166182793.1	G7090_RS13855		hypothetical_protein			PDC-M66	PDC-M66A_WP_132055365.1	0	0	1	0
GCF_015209745.1	Bacteria	Pseudomonadota	Gammaproteobacteria	Lysobacter avium	2781023	LYAV001.0523.00001.001C_02518	-4.273	0.333333333	0.125	WP_194034569.1	INQ42_RS12590		GntR_family_transcriptional_regulator					1	0	0	0
GCF_025919585.1	Bacteria	Bacillota	Bacilli	Priestia megaterium	1404	PRME001.0523.00027.001C_00772	1.325	0	0	WP_221785509.1	OHU65_RS03860		hypothetical_protein					0	0	1	0
GCF_015571575.1	Bacteria	Pseudomonadota	Gammaproteobacteria	Providencia rettgeri	587	PRRE001.0523.00016.001C_00033	-2.84	0.417185592	0.285724743	WP_195697972.1	IMQ36_RS00165	istB	IS21-like_element_helper_ATPase_IstB					1	1	0	0
GCF_003096015.2	Bacteria	Pseudomonadota	Gammaproteobacteria	Limnobaculum parvum	2172103	LIPA002.0523.00001.001C_02230	1.721	0	0	WP_108900090.1	HYN51_RS11150		DUF2612_domain-containing_protein					0	0	1	0
GCF_003076375.1	Bacteria	Bacillota	Bacilli	Staphylococcus simulans	1286	STSI001.0523.00005.001C_02549	3.19	0.076923077	0.076923077	WP_057510318.1	A9958_RS12680		hypothetical_protein					0	0	1	1
GCF_024397795.1	Bacteria	Bacillota	Bacilli	Lactobacillus intestinalis	151781	LAIN003.0523.00001.001C_00402	-4.055	0.208333333	0.15625	WP_057809210.1	KBW87_RS02010		hypothetical_protein					1	0	0	0
GCF_007990635.1	Bacteria	Fusobacteriota	Fusobacteriia	Leptotrichia hongkongensis	554406	LEHO002.0523.00001.001C_01620	-3.336	0.148148148	0.111111111	WP_147006461.1	FVE75_RS07805		class_I_SAM-dependent_methyltransferase					1	0	0	0
GCF_001522635.2	Bacteria	Pseudomonadota	Betaproteobacteria	Burkholderia mayonis	1385591	BUMA002.0523.00001.001C_04063	1.122	0	0	WP_066488555.1	WS71_RS34985		hypothetical_protein					0	0	1	0
GCF_000217815.1	Bacteria	Thermotogota	Thermotogae	Pseudothermotoga thermarum	688269	PSTH002.0523.00001.001C_01726	0.1393	0.454545455	0.454545455	WP_041446446.1	THETH_RS08490	cas6	CRISPR-associated_endoribonuclease_Cas6	cas6_I_II_III_IV_V_VI_14	CAS_Class1-Subtype-I-B	cas_type_I-B1	Cas6b_WP_066632526.1	1	1	0	0
GCF_900217235.1	Bacteria	Thermodesulfobacteriota	Desulfovibrionia	Pseudodesulfovibrio profundus	57320	PSPR001.0523.00001.001C_02558	1.766	0	0.003584229	WP_097012391.1	DPRO_RS12735		cephalosporin_hydroxylase_family_protein					0	0	1	0
GCF_002165245.3	Bacteria	Pseudomonadota	Gammaproteobacteria	Acinetobacter junii	40215	ACJU001.0523.00002.001C_02561	3.402	0.581196581	0.435897436	WP_087539548.1	CDG57_RS13100		hypothetical_protein					1	1	1	1
GCF_011303555.1	Bacteria	Bacteroidota	Sphingobacteriia	Pedobacter sp. HDW13	2714940	PESP005.0523.00001.001C_05259	1.509	0	0	WP_124558484.1	G7074_RS25730		ankyrin_repeat_domain-containing_protein					0	0	1	0
GCF_025736815.1	Bacteria	Bacteroidota	Flavobacteriia	Chryseobacterium sp. PET-29	2983267	CHSP039.0523.00001.001C_00268	1.636	0	0.007575758	WP_248394057.1	ODE14_RS01340		LysM_peptidoglycan-binding_domain-containing_protein					0	0	1	0
GCF_002356355.1	Bacteria	Pseudomonadota	Gammaproteobacteria	Thiohalobacter thiocyanaticus	585455	THTH003.0523.00001.001C_01221	-4.44	0.142857143	0.083333333	WP_096365721.1	CFK21_RS06025	trmJ	tRNA_(cytosine(32)/uridine(32)-2'-O)-methyltransferase_TrmJ					1	0	0	0
GCF_023101145.1	Bacteria	Bacillota	Bacilli	Paenibacillus pabuli	1472	PAPA001.0523.00001.001C_00852	-4.473	0.216666667	0.096296296	WP_247900775.1	KET34_RS04260		TVP38/TMEM64_family_protein					1	0	0	0
GCF_900478165.1	Bacteria	Bacillota	Bacilli	Lederbergia lenta	1467	LELE001.0523.00001.001C_00168	-2.547	0.5	0.032980256	WP_066145304.1	DQN84_RS00840	truA	tRNA_pseudouridine(38-40)_synthase_TruA					1	1	0	0
GCF_029855725.1	Bacteria	Mycoplasmatota	Unassigned	Mycoplasmopsis bovis	28903	MYBO002.0523.00048.001C_00670	-4.203	0.4	0.416666667	WP_280125019.1	QEP61_RS03350		variable_surface_lipoprotein					1	1	0	0
GCF_001548075.1	Bacteria	Pseudomonadota	Alphaproteobacteria	Rhodovulum sulfidophilum	35806	RHSU001.0523.00001.001C_00615	3.969	0.2	0.142857143	WP_060836403.1	NHU_RS03020		abortive_infection_family_protein					1	0	1	1
GCF_023380265.1	Bacteria	Bacillota	Bacilli	Bombilactobacillus folatiphilus	2923362	BOFO001.0523.00001.001C_01263	-4.18	0.333333333	0.106060606	WP_249514076.1	MOO45_RS06285		ABC_transporter_permease					1	0	0	0
GCF_004924335.1	Bacteria	Actinomycetota	Actinomycetes	Mycobacteroides salmoniphilum	404941	MYSA002.0523.00001.001C_01355	-3.822	0.165942029	0.094824017	WP_078325358.1	DSM43276_RS06835		TetR_family_transcriptional_regulator					1	0	0	0
GCF_010731615.1	Bacteria	Actinomycetota	Actinomycetes	Mycolicibacterium insubricum	444597	MYIN002.0523.00001.001C_02752	1.173	0	0	WP_083028938.1	G6N16_RS13680	yaaA	peroxide_stress_protein_YaaA					0	0	1	0
GCF_000011465.1	Bacteria	Cyanobacteriota	Cyanophyceae	Prochlorococcus marinus	59919	PRMA001.0523.00001.001C_00590	2.559	0.014010624	0.014010624	WP_011132171.1	TX50_RS02870		GTP_cyclohydrolase_I					0	0	1	0
GCF_000025945.1	Bacteria	Thermodesulfobacteriota	Desulfobulbia	Desulfotalea psychrophila	177439	DEPS001.0523.00001.001C_01378	-4.11	0.333333333	0.333333333	WP_011188619.1	DP_RS07010		DUF4197_domain-containing_protein					1	0	0	0
GCF_002108455.1	Bacteria	Bacteroidota	Cytophagia	Fibrella sp. ES10-3-2-2	1834519	FISP002.0523.00001.001C_01512	3.646	0.025	0.011037528	WP_198172180.1	A6C57_RS07515	eutC	ethanolamine_ammonia-lyase_subunit_EutC					0	0	1	1
GCF_002355335.1	Bacteria	Pseudomonadota	Alphaproteobacteria	Variibacter gotjawalensis	1333996	VAGO001.0523.00001.001C_00037	-2.418	0.166666667	0.166666667	WP_096350318.1	GJW30_RS00185		hypothetical_protein					1	0	0	0
GCF_026247885.1	Bacteria	Pseudomonadota	Gammaproteobacteria	Methylococcus mesophilus	2993564	MESP078.0523.00001.001C_02369	-4.547	0.375	0.136363636	WP_266020788.1	OOT43_RS11835		SURF1_family_protein					1	1	0	0
GCF_009938185.1	Bacteria	Pseudomonadota	Gammaproteobacteria	Vibrio taketomensis	2572923	VITA004.0523.00002.001C_01586	-3.646	0.161764706	0.085628342	WP_162046495.1	GZI12_RS07895		chromosome_partitioning_protein_ParA					1	0	0	0
GCF_023734775.1	Bacteria	Cyanobacteriota	Cyanophyceae	Nostoc commune	449208	NOCF001.0523.00001.001C_02105	3.357	0.013157895	0.0125	WP_251959466.1	ANSO36C_RS10425		red_chlorophyll_catabolite_reductase					0	0	1	1
GCF_008693825.1	Bacteria	Pseudomonadota	Gammaproteobacteria	Pseudomonas oryzihabitans	47885	PSOR001.0523.00002.001C_02281	-4.215	0.138888889	0.138888889	WP_042132871.1	FOB65_RS12745		4'-phosphopantetheinyl_transferase_superfamily_protein					1	0	0	0
GCF_002243495.1	Bacteria	Bacillota	Bacilli	Bacillus atrophaeus	1452	BAAT001.0523.00002.001C_00747	2.75	0	0	WP_094231532.1	BaGK_RS03700		hypothetical_protein					0	0	1	0
GCF_017357265.1	Bacteria	Pseudomonadota	Alphaproteobacteria	Rhizobium bangladeshense	1138189	RHBA003.0523.00002.004P_05421	-4.516	0.145833333	0.078703704	WP_207609346.1	J2J97_RS26880		SDR_family_oxidoreductase					1	0	0	0
GCF_903064525.1	Bacteria	Verrucomicrobiota	Unassigned	Methylacidimicrobium sp. AP8	2730359	MESP043.0523.00001.001C_00670	-3.541	0.3	0.06	WP_202213517.1	MTHMO_RS03300		glycosyltransferase_family_2_protein					1	0	0	0
GCF_000012565.1	Bacteria	Pseudomonadota	Alphaproteobacteria	Ehrlichia canis	269484	EHCA001.0523.00005.001C_00386	2.246	0	0	WP_011304479.1	ECAJ_RS01875		DUF3023_domain-containing_protein					0	0	1	0
GCF_000017725.2	Bacteria	Campylobacterota	Epsilonproteobacteria	Campylobacter concisus	360104	CACO002.0523.00016.001C_00594	-4.332	0.163194444	0.127572016	WP_012001440.1	CCC13826_RS02930		sulfite_exporter_TauE/SafE_family_protein					1	0	0	0
GCF_003268535.2	Bacteria	Actinomycetota	Actinomycetes	Streptomyces sp. ST1015	1848900	STSP040.0523.00001.001C_02215	2.94	0	0	WP_112473474.1	A7X85_RS10900		TIR_domain-containing_protein					0	0	1	0
GCF_023277565.1	Bacteria	Actinomycetota	Actinomycetes	Gardnerella vaginalis	2702	GAVA001.0523.00003.001C_01103	2.676	0	0	WP_248901167.1	K9E44_RS05515		CinA_family_protein					0	0	1	0
GCF_016128135.1	Bacteria	Bacillota	Bacilli	Streptococcus dysgalactiae	1334	STDY001.0523.00004.001C_02083	3.139	0.045454545	0.045454545	WP_100206409.1	I6H73_RS10335		Bro-N_domain-containing_protein					0	0	1	0
GCF_023277565.1	Bacteria	Actinomycetota	Actinomycetes	Gardnerella vaginalis	2702	GAVA001.0523.00003.001C_00386	-3.133	0.573809524	0.573809524	WP_020759145.1	K9E44_RS01930		response_regulator_transcription_factor					1	1	0	0
GCF_000328545.1	Bacteria	Bacillota	Clostridia	Thermoanaerobacterium thermosaccharolyticum	698948	THTH002.0523.00003.001C_02655	1.154	0.180555556	0.270833333	WP_015312654.1	THETHE_RS12945	cas6	CRISPR-associated_endoribonuclease_Cas6	cas6_I_II_III_IV_V_VI_14	CAS_Class1-Subtype-I-B	cas_type_I-B1	Cas6b_WP_066632526.1	1	0	1	0
GCF_008704795.1	Bacteria	Actinomycetota	Actinomycetes	Streptomyces spectabilis	68270	STSP002.0523.00002.001C_07157	1.316	0	0	WP_150514274.1	CP982_RS35845		DUF4239_domain-containing_protein					0	0	1	0
GCF_020883195.1	Bacteria	Actinomycetota	Actinomycetes	Nocardia farcinica	37329	NOFA001.0523.00003.001C_04536	-4.06	1	0.3	WP_098084668.1	LMJ57_RS22585		thioredoxin_domain-containing_protein					1	1	0	0
GCF_002442935.1	Bacteria	Bacillota	Bacilli	Staphylococcus nepalensis	214473	STNE001.0523.00002.001C_02812	-4.426	0.131372549	0.042091931	WP_096811164.1	BJG89_RS13955		glucose_1-dehydrogenase					1	0	0	0
GCF_024707525.1	Bacteria	Pseudomonadota	Alphaproteobacteria	Rhizobium sp. TH2	2775403	RHSP068.0523.00001.001C_04398	-3.732	0.166666667	0.011904762	WP_258158558.1	IHQ71_RS21990		metallophosphatase_family_protein					1	0	0	0
GCF_027947475.1	Bacteria	Fusobacteriota	Fusobacteriia	Fusobacterium nucleatum	851	FUNU001.0523.00002.001C_00487	3.572	0.046296296	0.046296296	WP_271333468.1	PGW91_RS02425		RNA_polymerase_subunit_sigma					0	0	1	1
GCF_000935185.3	Bacteria	Actinomycetota	Actinomycetes	Streptomyces noursei	1971	STNO001.0523.00002.001C_06842	-4.25	0.212121212	0.057017544	WP_020930865.1	SE95_RS34135		PAS_domain-containing_protein					1	0	0	0
GCF_003609835.1	Bacteria	Pseudomonadota	Alphaproteobacteria	Sphingopyxis sp. FD7	1914525	SPSP028.0523.00001.001C_00065	-4.42	0.166666667	0.166666667	WP_120218496.1	SPYCA_RS00320		thioredoxin_domain-containing_protein					1	0	0	0
GCF_008704515.1	Bacteria	Actinomycetota	Actinomycetes	Streptomyces viridosporus	665577	STVI007.0523.00001.001C_00660	-2.93	0.222222222	0.222222222	WP_016827926.1	CP969_RS03270		peptidoglycan-binding_domain-containing_protein					1	0	0	0
GCF_000219915.2	Bacteria	Pseudomonadota	Betaproteobacteria	Advenella kashmirensis	1036672	ADKA001.0523.00001.001C_03498	-4.086	0.136702229	0.130192599	WP_014751917.1	TKWG_RS16415		CPBP_family_glutamic-type_intramembrane_protease					1	0	0	0
GCF_000257545.3	Bacteria	Pseudomonadota	Gammaproteobacteria	Pseudomonas mandelii	1147786	PSMA002.0523.00002.001C_04674	-4.5	0.145833333	0.078703704	WP_010457944.1	OU5_RS23070		SDR_family_oxidoreductase					1	0	0	0
GCF_000265425.1	Bacteria	Acidobacteriota	Terriglobia	Terriglobus roseus	926566	TERO001.0523.00001.001C_02701	1.621	0.052083333	0.052083333	WP_014786237.1	TERRO_RS13440		GvpL/GvpF_family_gas_vesicle_protein					0	0	1	0
GCF_000785705.2	Bacteria	Pseudomonadota	Gammaproteobacteria	Methylomonas denitrificans	1538553	MEDE001.0523.00001.001C_00778	1.538	0	0	WP_062327607.1	JT25_RS03845		hypothetical_protein					0	0	1	0
GCF_002002885.1	Bacteria	Pseudomonadota	Betaproteobacteria	Janthinobacterium sp. LM6	1938606	JASP006.0523.00001.001C_05573	-4.027	0.133333333	0.133333333	WP_253192919.1	BZG29_RS27570	pssA	CDP-diacylglycerol--serine_O-phosphatidyltransferase					1	0	0	0
GCF_025452095.1	Bacteria	Actinomycetota	Actinomycetes	Paenarthrobacter sp. JL.01a	2979324	PASP076.0523.00001.001C_03779	-3.725	0.263888889	0.22311828	WP_262276316.1	N5P29_RS18895		FAD:protein_FMN_transferase					1	0	0	0
GCF_900637395.1	Bacteria	Campylobacterota	Epsilonproteobacteria	Campylobacter upsaliensis	28080	CAUP001.0523.00001.001C_01534	1.146	0.277777778	0.071807359	WP_027304504.1	EL158_RS07540		TIGR02757_family_protein					1	0	1	0
GCF_000447675.1	Bacteria	Spirochaetota	Spirochaetia	Treponema pedis	1291379	TRPE001.0523.00003.001C_00866	-4.332	0.166666667	0.122807018	WP_020964708.1	TPE_RS04270		ABC_transporter_permease_subunit					1	0	0	0
GCF_002156805.1	Bacteria	Actinomycetota	Actinomycetes	Corynebacterium striatum	43770	COST002.0523.00001.001C_00910	-3.598	0.19047619	0.208333333	WP_157420740.1	CBE89_RS04580		IS3_family_transposase					1	0	0	0
GCF_002999235.1	Bacteria	Actinomycetota	Actinomycetes	Actinomyces sp. oral taxon 897	2081702	ACSP033.0523.00001.001C_00308	-3.99	0.136363636	0.09375	WP_106108811.1	C3V41_RS01540		ATP-binding_cassette_domain-containing_protein					1	0	0	0
GCF_000013085.1	Bacteria	Pseudomonadota	Alphaproteobacteria	Rhodospirillum rubrum	269796	RHRU001.0523.00002.001C_03784	-4.266	0.25	0.008155446	WP_014626632.1	RRU_RS18850		ABC_transporter_ATP-binding_protein					1	0	0	0
GCF_900475915.1	Bacteria	Actinomycetota	Actinomycetes	Arcanobacterium haemolyticum	28264	ARHA001.0523.00001.001C_00545	-3.887	0.5	0.5	WP_041640419.1	DQN53_RS02735		CPBP_family_intramembrane_metalloprotease					1	1	0	0
GCF_002005365.1	Bacteria	Pseudomonadota	Betaproteobacteria	Paenalcaligenes hominis	643674	PAHO002.0523.00001.001C_01111	-4.188	0.148148148	0.044444444	WP_077733707.1	PAEH1_RS05395	tpiA	triose-phosphate_isomerase					1	0	0	0
GCF_021228675.1	Bacteria	Pseudomonadota	Gammaproteobacteria	Pseudomonas sp. NIBR-H-19	2901380	PSSP267.0523.00001.001C_00010	1.502	0.027777778	0.015873016	WP_232392344.1	LS633_RS00050		ATP-binding_protein					0	0	1	0
GCF_009662475.1	Bacteria	Pseudomonadota	Acidithiobacillia	Acidithiobacillus thiooxidans	637390	ACTH004.0523.00001.001C_01007	-3.467	0.321428571	0.321428571	WP_010640233.1	GCD22_RS05050	recO	DNA_repair_protein_RecO					1	0	0	0
GCF_002291425.1	Bacteria	Pseudomonadota	Gammaproteobacteria	Gibbsiella quercinecans	929813	GIQU001.0523.00001.001C_00845	-4.15	0.148809524	0.187830688	WP_095845184.1	AWC35_RS04240		ABC_transporter_ATP-binding_protein					1	0	0	0
GCF_007833435.1	Bacteria	Bacillota	Clostridia	Clostridium botulinum	1491	CLBO001.0523.00033.001C_02299	-3.113	0.177884615	0.154166667	WP_012704151.1	CGQ40_RS11495		class_I_SAM-dependent_methyltransferase					1	0	0	0
GCF_900638645.1	Bacteria	Actinomycetota	Actinomycetes	Arachnia propionica	1750	ARPR001.0523.00005.001C_02252	0.922	0.458333333	0.366666667	WP_164723086.1	EL396_RS11110		SGNH/GDSL_hydrolase_family_protein					1	1	0	0
GCF_015326725.1	Bacteria	Bacillota	Bacilli	Anoxybacillus caldiproteolyticus	247480	ANCA002.0523.00001.001C_01647	1.512	0	0	WP_194520466.1	ISX45_RS08110		exonuclease_domain-containing_protein					0	0	1	0
GCF_001553605.1	Bacteria	Thermodesulfobacteriota	Desulfovibrionia	Desulfovibrio fairfieldensis	44742	DEFA001.0523.00001.001C_01353	2.088	0.069949328	0.032359512	WP_062252117.1	AXF13_RS06590		site-specific_DNA-methyltransferase					0	0	1	0
GCF_029543025.1	Bacteria	Pseudomonadota	Betaproteobacteria	Achromobacter denitrificans	32002	ACDE001.0523.00007.001C_06310	-3.816	0.166666667	0.166666667	WP_123786969.1	EUC41_RS31545		hypothetical_protein					1	0	0	0
GCF_023674445.1	Bacteria	Pseudomonadota	Alphaproteobacteria	Rickettsia conorii	369822	RICO001.0523.00007.001C_00545	1.855	0	0	WP_250720080.1	NBT09_RS02685		hypothetical_protein					0	0	1	0
GCF_023035835.1	Bacteria	Spirochaetota	Spirochaetia	Borrelia venezuelensis	1653839	BOVE001.0523.00001.008P_00932	1.545	0	0	WP_247032708.1	bvRMA01_RS05485	bdr	Bdr_family_repetitive_protein					0	0	1	0
GCF_029607445.1	Bacteria	Mycoplasmatota	Mollicutes	Spiroplasma citri	2133	SPCI001.0523.00011.001C_01625	2.908	0	0	WP_277947255.1	M1771_RS08125		hypothetical_protein					0	0	1	0
GCF_000737865.1	Bacteria	Actinomycetota	Actinomycetes	Bifidobacterium coryneforme	1687	BICO001.0523.00001.001C_00176	-4.49	0.166666667	0.096153846	WP_033491331.1	bcor_RS00880		SDR_family_oxidoreductase					1	0	0	0
GCF_018968685.1	Bacteria	Campylobacterota	Epsilonproteobacteria	Campylobacter novaezeelandiae	2267891	CANO001.0523.00001.001C_00748	-4.188	0.140625	0.041732783	WP_216681581.1	CNZW441b_RS03730	murI	glutamate_racemase					1	0	0	0
GCF_020641395.2	Bacteria	Pseudomonadota	Gammaproteobacteria	Stenotrophomonas maltophilia	40324	STMA001.0523.00047.002P_04268	-2.484	0.333333333	0.333333333	WP_227415706.1	K7574_RS21345		EAL_domain-containing_protein					1	0	0	0
GCF_007748115.1	Bacteria	Planctomycetota	Planctomycetia	Bremerella volcania	2527984	BRVO001.0523.00001.001C_01054	-4.496	0.25	0.038461538	WP_196782288.1	Pan97_RS05240		tetratricopeptide_repeat_protein					1	0	0	0
GCF_009363355.1	Bacteria	Pseudomonadota	Gammaproteobacteria	Vibrio sp. THAF190c	2587865	VISP011.0523.00001.002P_03287	1.568	0	0.083333333	WP_253895506.1	FIV04_RS16525		hypothetical_protein					0	0	1	0
GCF_900119765.1	Bacteria	Pseudomonadota	Gammaproteobacteria	Legionella pneumophila	446	LEPN001.0523.00064.001C_02479	4.145	0.625	0.625	WP_061690729.1	BT141_RS12615		hypothetical_protein					1	1	1	1
GCF_012277335.1	Bacteria	Actinomycetota	Actinomycetes	Saccharopolyspora sp. ASAGF58	2719023	SASP016.0523.00001.001C_00669	1.287	0	0.130208333	WP_168584658.1	FDZ84_RS03340		helix-turn-helix_domain-containing_protein					0	0	1	0
GCF_019904175.1	Bacteria	Actinomycetota	Actinomycetes	Dactylosporangium vinaceum	53362	DAVI001.0523.00001.001C_01590	-4.387	0.25	0.25	WP_223101704.1	Dvina_RS07930		prolipoprotein_diacylglyceryl_transferase					1	0	0	0
GCF_016026555.1	Bacteria	Actinomycetota	Actinomycetes	Brevibacterium casei	33889	BRCA001.0523.00001.001C_01812	-2.885	0.166666667	0.005050505	WP_009378344.1	I6G94_RS09060		ribonuclease_HII					1	0	0	0
GCF_009498235.1	Bacteria	Pseudomonadota	Gammaproteobacteria	Candidatus Methylospira mobilis	1808979	CAME004.0523.00001.001C_02300	-3.549	0.225098039	0.170499109	WP_153249031.1	F6R98_RS11315		site-specific_integrase					1	0	0	0
GCF_016446395.1	Bacteria	Cyanobacteriota	Cyanophyceae	[Phormidium] sp. ETS-05	222819	PHSP001.0523.00001.001C_01757	-4.52	0.2	0.083333333	WP_199249148.1	HEQ85_RS08560		sulfite_exporter_TauE/SafE_family_protein					1	0	0	0
GCF_000550785.1	Bacteria	Actinomycetota	Actinomycetes	Corynebacterium casei	1285583	COCA004.0523.00001.001C_00217	3.371	0.12654321	0.151709402	WP_225868421.1	CCASEI_RS01080		GIY-YIG_nuclease_family_protein			Uzume	Uzume__UzuA	0	0	1	1
GCF_013358405.1	Bacteria	Pseudomonadota	Alphaproteobacteria	Oricola thermophila	2742145	ORTH001.0523.00001.001C_02108	-4.645	0.2	0.2	WP_175276749.1	HTY61_RS10535		SIMPL_domain-containing_protein					1	0	0	0
GCF_001865575.2	Bacteria	Pseudomonadota	Betaproteobacteria	Paraburkholderia sprentiae	754502	PASP007.0523.00001.002C_03833	1.502	0	0.010869565	WP_027195873.1	BJG93_RS19115		DUF3348_domain-containing_protein			zorya_type_III	ZorG3_00003	0	0	1	0
GCF_001718855.1	Bacteria	Pseudomonadota	Betaproteobacteria	Burkholderia ubonensis	101571	BUUB001.0523.00004.001C_02284	-3.855	0.2	0.166666667	WP_069270338.1	WK67_RS14300		thioredoxin_domain-containing_protein					1	0	0	0
GCF_000471965.1	Bacteria	Bacteroidota	Flavobacteriia	Blattabacterium sp. (Nauphoeta cinerea)	1316444	BLSP008.0523.00001.001C_00081	2.006	0	0	WP_022564911.1	K645_RS00405		putative_dsRNA-binding_protein					0	0	1	0
GCF_009933525.1	Bacteria	Bacillota	Bacilli	Lactobacillus crispatus	47770	LACR002.0523.00005.001C_00662	-3.715	0.139278645	0.052319364	WP_013086653.1	GSR61_RS03300		amino_acid_ABC_transporter_ATP-binding_protein					1	0	0	0
GCF_015169995.1	Bacteria	Actinomycetota	Actinomycetes	Rhodococcus pyridinivorans	103816	RHPY001.0523.00004.004P_05114	-4.11	0.166666667	0.166666667	WP_043341835.1	INP59_RS25335		IclR_family_transcriptional_regulator					1	0	0	0
GCF_000009765.2	Bacteria	Actinomycetota	Actinomycetes	Streptomyces avermitilis	227882	STAV001.0523.00001.001C_02540	-4.438	0.166666667	0.125	WP_010983825.1	SAVERM_RS12465		3-oxoacyl-ACP_reductase_family_protein					1	0	0	0
GCF_001523745.2	Bacteria	Pseudomonadota	Betaproteobacteria	Burkholderia mayonis	1385591	BUMA002.0523.00002.001C_02170	-3.945	0.338383838	0.277777778	WP_226382748.1	WS70_RS32875		hypothetical_protein					1	0	0	0
GCF_013201685.1	Bacteria	Campylobacterota	Epsilonproteobacteria	Campylobacter geochelonis	1780362	CAGE001.0523.00001.001C_01716	-4.094	0.238095238	0.151515152	WP_075540215.1	CGEO_RS08600		EI24_domain-containing_protein					1	0	0	0
GCF_025148785.1	Bacteria	Bacillota	Erysipelotrichia	Catenibacterium mitsuokai	100886	CAMI002.0523.00001.001C_00903	-2.418	0.5	0.166666667	WP_006504768.1	NQ499_RS04505		copper_homeostasis_protein_CutC					1	1	0	0
GCF_024584515.1	Bacteria	Actinomycetota	Actinomycetes	Aeromicrobium wangtongii	2969247	AESP034.0523.00001.001C_01251	-2.885	0.25	0.083333333	WP_232398869.1	NQV15_RS06255		C4-type_zinc_ribbon_domain-containing_protein					1	0	0	0
GCF_000013285.1	Bacteria	Bacillota	Clostridia	Clostridium perfringens	195103	CLPE001.0523.00069.001C_01586	1.027	0.283333333	0.283333333	WP_011590799.1	CPF_RS07770		conserved_phage_C-terminal_domain-containing_protein					1	0	0	0
GCF_011405175.1	Bacteria	Bacillota	Bacilli	Geobacillus subterraneus	129338	GESU002.0523.00002.001C_01910	3.451	2.58E-05	2.58E-05	WP_172418619.1	GsuE55_RS09550		YjbA_family_protein					0	0	1	1
GCF_000211855.2	Bacteria	Bacteroidota	Flavobacteriia	Lacinutrix sp. 5H-3-7-4	983544	LASP001.0523.00001.001C_02670	2.082	0	0	WP_013871262.1	LACAL_RS13230		hypothetical_protein					0	0	1	0
GCF_003534205.1	Bacteria	Bacillota	Bacilli	Listeria weihenstephanensis	1006155	LIWE002.0523.00001.001C_01508	-4.348	0.166666667	0.19047619	WP_051492866.1	UE46_RS07470		WxL_domain-containing_protein					1	0	0	0
GCF_020181435.1	Bacteria	Bacillota	Clostridia	Anaerostipes caccae	105841	ANCA001.0523.00001.001C_02284	-1.801	0.166666667	0.166666667	WP_009290878.1	LCQ53_RS11385		N-acetylmuramoyl-L-alanine_amidase					1	0	0	0
GCF_003391375.1	Bacteria	Pseudomonadota	Gammaproteobacteria	Vibrio coralliilyticus	190893	VICO001.0523.00004.003P_05183	-4.09	0.666666667	0.666666667	WP_064487145.1	DVV14_RS25870		PhzF_family_phenazine_biosynthesis_protein					1	1	0	0
GCF_002078435.1	Bacteria	Bacillota	Bacilli	Lactococcus lactis	1360	LALA001.0523.00029.005P_02761	-3.596	0.222222222	0.222222222	WP_081144462.1	LL275_RS13965		hypothetical_protein					1	0	0	0
GCF_020844025.1	Bacteria	Pseudomonadota	Acidithiobacillia	Acidithiobacillus ferriphilus	1689834	ACFE006.0523.00001.001C_00409	-3.068	0.148148148	0.044444444	WP_229066185.1	K1Y48_RS02035	tpiA	triose-phosphate_isomerase					1	0	0	0
GCF_000758525.1	Bacteria	Bacillota	Bacilli	Paenibacillus sp. FSL H7-0357	1536774	PASP015.0523.00001.001C_06807	-2.252	0.194444444	0.194444444	WP_052092402.1	H70357_RS33690		hypothetical_protein					1	0	0	0
GCF_001636275.1	Bacteria	Pseudomonadota	Betaproteobacteria	Pandoraea pnomenusa	93220	PAPN001.0523.00004.001C_00709	3.646	0.2	0.277777778	WP_063598359.1	A6P55_RS03500		TIGR02391_family_protein					1	0	1	1
GCF_001693255.1	Bacteria	Cyanobacteriota	Cyanophyceae	Picosynechococcus sp. PCC 7003	374981	SYSP020.0523.00001.001C_01234	3.467	0.033333333	0.029411765	WP_232315082.1	AWQ21_RS06040		nucleotidyl_transferase_AbiEii/AbiGii_toxin_family_protein			AbiE	AbiEii_WP_085578968.1	0	0	1	1
GCF_000953575.1	Bacteria	Bacillota	Bacilli	Staphylococcus xylosus	1288	STXY001.0523.00003.001C_01776	0.2676	0.185185185	0.104166667	WP_047172555.1	SXYL_RS08765		phage_antirepressor_KilAC_domain-containing_protein					1	0	0	0
GCF_017639085.1	Bacteria	Pseudomonadota	Gammaproteobacteria	Klebsiella variicola	244366	KLVA001.0523.00040.002P_05345	3.842	0.418253968	0.418253968	WP_208777954.1	JJB14_RS26665		abortive_infection_family_protein	AbiJ__AbiJ	AbiJ			1	1	1	1
GCF_020341595.1	Bacteria	Actinomycetota	Actinomycetes	Streptomyces sp. WA6-1-16	2879427	STSP171.0523.00001.001C_06127	-3.531	0.142857143	0.142857143	WP_225682899.1	LEL86_RS30645		hypothetical_protein					1	0	0	0
GCF_001886715.1	Bacteria	Actinomycetota	Actinomycetes	Nocardia mangyaensis	2213200	NOMA002.0523.00001.001C_05696	1.683	0	0	WP_240505086.1	BOX37_RS28290		hypothetical_protein					0	0	1	0
GCF_016071375.1	Bacteria	Bacillota	Clostridia	Clostridium botulinum	1491	CLBO001.0523.00037.001C_00227	1.214	0	0	WP_231296302.1	IRP62_RS01130		spore_coat_protein					0	0	1	0
GCF_918342435.1	Bacteria	Pseudomonadota	Alphaproteobacteria	Wolbachia endosymbiont of Psylliodes chrysocephala	2883236	WOEN035.0523.00001.001C_00722	1.79	0.001333333	0.001333333	WP_253302876.1	NL277_RS03530		hypothetical_protein					0	0	1	0
GCF_022558445.1	Bacteria	Bacillota	Dethiobacteria	Candidatus Contubernalis alkalaceticus	338645	CACO003.0523.00001.001C_00202	-0.02022	1	0.038095238	WP_241422047.1	HUE98_RS01005		PHP_domain-containing_protein					1	1	0	0
GCF_000165485.1	Bacteria	Myxococcota	Myxococcia	Stigmatella aurantiaca	378806	STAU007.0523.00001.001C_03304	-4.27	0.166666667	0.166666667	WP_002615772.1	STAUR_RS16305		hypothetical_protein					1	0	0	0
GCF_000988395.1	Bacteria	Pseudomonadota	Gammaproteobacteria	Pseudomonas syringae	1324932	PSSY001.0523.00039.001C_00095	-1.666	0.225694444	0.205487805	WP_253910407.1	PSYRH_RS00465		chromosome_segregation_protein_SMC					1	0	0	0
GCF_000006685.1	Bacteria	Chlamydiota	Chlamydiia	Chlamydia muridarum	243161	CHMU001.0523.00007.002P_00942	3.371	0	0	WP_010231991.1	TC_RS04735		CT583_family_protein					0	0	1	1
GCF_013423905.1	Bacteria	Actinomycetota	Actinomycetes	Streptomyces sp. NEAU-sy36	2751189	STSP130.0523.00001.004P_07533	-4.004	0.5	0.5	WP_180333878.1	HZZ00_RS37260		GntR_family_transcriptional_regulator					1	1	0	0
GCF_001499615.1	Bacteria	Pseudomonadota	Alphaproteobacteria	Acetobacter senegalensis	446692	ACSE002.0523.00001.001C_02968	-4.496	0.138888889	0.042635659	WP_058988630.1	ASN_RS14885		3-oxoacyl-ACP_reductase_FabG					1	0	0	0
GCF_017498525.1	Bacteria	Pseudomonadota	Betaproteobacteria	Ottowia testudinis	2816950	OTTE001.0523.00001.001C_02020	-0.3467	0.361111111	0.361111111	WP_208011075.1	J1M35_RS10080		PRTRC_system_protein_B					1	1	0	0
GCF_013181325.1	Bacteria	Pseudomonadota	Gammaproteobacteria	Vibrio fluvialis	676	VIFL001.0523.00009.002C_03067	2.213	0.190499852	0.167610996	WP_171934165.1	HPK20_RS15325		NYN_domain-containing_protein					1	0	1	0
GCF_902385735.1	Bacteria	Campylobacterota	Epsilonproteobacteria	Campylobacter hyointestinalis	198	CAHY001.0523.00001.001C_01072	3.795	0.145833333	0.071428571	WP_232051128.1	FXY79_RS05270		DUF815_domain-containing_protein					1	0	1	1
GCF_009301415.1	Bacteria	Pseudomonadota	Alphaproteobacteria	Paracoccus kondratievae	135740	PAKO001.0523.00001.001C_00726	-4.18	0.142857143	0.022009593	WP_152366704.1	F8A10_RS03595		molybdopterin-binding_protein					1	0	0	0
GCF_003855495.1	Bacteria	Pseudomonadota	Alphaproteobacteria	Methylocystis rosea	173366	MERO001.0523.00001.002P_03575	-3.129	0.25	0.043715847	WP_124740229.1	EHO51_RS17870		MBL_fold_metallo-hydrolase					1	0	0	0
GCF_002953735.1	Bacteria	Bacillota	Bacilli	Streptococcus pluranimalium	82348	STPL002.0523.00001.001C_00178	-3.645	0.166666667	0.166666667	WP_104967122.1	C0J00_RS00885		DeoR/GlpR_family_DNA-binding_transcription_regulator					1	0	0	0
GCF_002269385.1	Bacteria	Bacteroidota	Flavobacteriia	Maribacter cobaltidurans	1178778	MACO001.0523.00001.001C_03891	-4.555	0.142857143	0.040816327	WP_094999324.1	CJ263_RS19545		SDR_family_oxidoreductase					1	0	0	0
GCF_027941835.1	Bacteria	Pseudomonadota	Alphaproteobacteria	Sphingosinicella microcystinivorans	335406	SPMI002.0523.00002.001C_02912	-4.383	0.166666667	0.009942613	WP_271255971.1	PE061_RS14560		gamma-glutamyl-gamma-aminobutyrate_hydrolase_family_protein					1	0	0	0
GCF_017498505.1	Bacteria	Bacillota	Bacilli	Sporosarcina sp. Te-1	2818390	SPSP063.0523.00001.001C_02870	1.798	0	0	WP_243458047.1	J3U78_RS14290		urease_accessory_protein_UreF					0	0	1	0
GCF_001900555.1	Bacteria	Pseudomonadota	Gammaproteobacteria	Escherichia coli	562	ESCO001.0523.00113.002P_04845	-0.7124	0.174040907	0.174040907	WP_073534332.1	RG30_RS26085		hypothetical_protein					1	0	0	0
GCF_001708505.1	Bacteria	Pseudomonadota	Gammaproteobacteria	Pseudomonas sp. TCU-HL1	1856685	PSSP083.0523.00001.001C_05501	3.451	0.125	0.1	WP_145928397.1	THL1_RS29980		hypothetical_protein					0	0	1	1
GCF_000255615.2	Bacteria	Bacillota	Clostridia	Acetivibrio thermocellus	1138384	ACTH001.0523.00005.001C_02328	-4.246	0.666666667	0.666666667	WP_003517764.1	AD2_RS11555		S-layer_homology_domain-containing_protein					1	1	0	0
GCF_022819405.1	Bacteria	Spirochaetota	Spirochaetia	Leptospira noguchii	28182	LENO001.0523.00001.001C_02081	2.7	0	0	WP_243823516.1	MAL02_RS10340		hypothetical_protein					0	0	1	0
GCF_000954135.1	Bacteria	Pseudomonadota	Betaproteobacteria	Ralstonia mannitolilytica	105219	RAMA001.0523.00001.001C_03320	3.467	0.111111111	0.111111111	WP_082076331.1	TK49_RS24245		hypothetical_protein					0	0	1	1
GCF_001522635.2	Bacteria	Pseudomonadota	Betaproteobacteria	Burkholderia mayonis	1385591	BUMA002.0523.00001.002C_06235	1.173	0	0	WP_066484073.1	WS71_RS11410		hypothetical_protein					0	0	1	0
GCF_008693965.1	Bacteria	Pseudomonadota	Gammaproteobacteria	Pseudomonas luteola	47886	PSLU002.0523.00001.002C_04722	3.518	0.5	0.5	WP_150346350.1	FOB45_RS06410		HNH_endonuclease					1	1	1	1
GCF_018326325.1	Bacteria	Pseudomonadota	Gammaproteobacteria	Erwinia rhapontici	55212	ERRH002.0523.00001.002P_04899	0.6104	0.164274786	0.225913799	WP_212816258.1	KI233_RS24350		site-specific_integrase					1	0	0	0
GCF_028750055.1	Bacteria	Pseudomonadota	Gammaproteobacteria	Xanthomonas campestris	92826	XACA001.0523.00069.001C_01155	3.012	0.224489796	0.120879121	WP_274391445.1	JH279_RS05775		hypothetical_protein					1	0	1	0
GCF_903815225.1	Bacteria	Pseudomonadota	Betaproteobacteria	Delftia tsuruhatensis	180282	DETS001.0523.00006.001C_04982	-3.406	0.427083333	0.427083333	WP_234639007.1	L1Z78_RS24880		2'-5'_RNA_ligase_family_protein					1	1	0	0
GCF_016887565.1	Bacteria	Myxococcota	Myxococcia	Archangium violaceum	83451	ARVI001.0523.00002.001C_01716	2.447	0	0	WP_239470764.1	JRI60_RS08545		DUF2270_domain-containing_protein					0	0	1	0
GCF_014490535.1	Bacteria	Bacillota	Bacilli	Staphylococcus pseudintermedius	283734	STPS001.0523.00017.001C_02197	-2.082	0.333333333	0.125	WP_101431597.1	IAU63_RS10860		HAD_family_hydrolase					1	0	0	0
GCF_022760135.1	Bacteria	Pseudomonadota	Gammaproteobacteria	Pseudomonas sp. M1	95619	PSSP005.0523.00001.001C_02422	-4.484	0.137755102	0.101503759	WP_009623069.1	PM1_RS12105		SDR_family_NAD(P)-dependent_oxidoreductase					1	0	0	0
GCF_027286005.1	Bacteria	Spirochaetota	Spirochaetia	Borrelia miyamotoi	47466	BOMI001.0523.00033.004P_01403	2.357	0.090909091	0.090909091	WP_269512242.1	O5404_RS05525		DNA_adenine_methylase					0	0	1	0
GCF_002119705.1	Bacteria	Pseudomonadota	Betaproteobacteria	Bordetella genomosp. 6	463024	BOGE001.0523.00001.001C_03967	-3.89	0.172935103	0.187971157	WP_086093967.1	CAL11_RS19810		TetR/AcrR_family_transcriptional_regulator					1	0	0	0
GCF_900538275.1	Bacteria	Bacillota	Clostridia	Petrocella atlantisensis	2173034	PEAT002.0523.00001.001C_01923	-2.887	0.193783069	0.171825397	WP_125136454.1	PATL70BA_RS09495	istB	IS21-like_element_helper_ATPase_IstB					1	0	0	0
GCF_000192865.1	Bacteria	Pseudomonadota	Gammaproteobacteria	Marinomonas mediterranea	717774	MAME001.0523.00003.001C_04132	-4.04	0.666666667	0.5	WP_013663170.1	MARME_RS20420		class_I_SAM-dependent_methyltransferase					1	1	0	0
GCF_008123985.1	Bacteria	Pseudomonadota	Gammaproteobacteria	Enterobacter hormaechei	158836	ENHO001.0523.00023.001C_02575	1.194	0	0	WP_148754508.1	FYA23_RS12985		phage_tail_protein					0	0	1	0
GCF_001747405.1	Bacteria	Chlorobiota	Chlorobiia	Chlorobaculum limnaeum	274537	CHLI001.0523.00001.001C_00736	-4.355	0.138888889	0.138888889	WP_069809024.1	BIU88_RS03575		uroporphyrinogen-III_synthase					1	0	0	0
GCF_021018745.1	Bacteria	Cyanobacteriota	Cyanophyceae	Gloeobacter morelensis	2781736	GLMO001.0523.00001.001C_02808	-3.979	0.25	0.047619048	WP_230839922.1	ISF26_RS14020		ABC_transporter_ATP-binding_protein					1	0	0	0
GCF_021117255.1	Bacteria	Pseudomonadota	Gammaproteobacteria	Stenotrophomonas maltophilia	40324	STMA001.0523.00055.001C_00997	2.531	0	0	WP_164092951.1	LQ335_RS04985		hypothetical_protein					0	0	1	0
GCF_024362185.1	Bacteria	Actinomycetota	Actinomycetes	Glutamicibacter mishrai	1775880	GLMI001.0523.00001.001C_00479	-3.756	0.15	0.083333333	WP_255165553.1	NMP99_RS02395		ATP-binding_cassette_domain-containing_protein					1	0	0	0
GCF_004802635.2	Bacteria	Pseudomonadota	Alphaproteobacteria	Methylocystis heyeri	391905	MEHE001.0523.00001.001C_01862	3.668	0.071428571	0.071428571	WP_202620556.1	H2LOC_RS09235		hypothetical_protein					0	0	1	1
GCF_900639625.1	Bacteria	Bacillota	Bacilli	Enterococcus faecium	1352	ENFA002.0523.00269.001C_02577	2.51	0	0.007425743	WP_002349898.1	EQB56_RS13470		tail_protein					0	0	1	0
GCF_017743235.1	Bacteria	Actinomycetota	Actinomycetes	Bifidobacterium pseudocatenulatum	28026	BIPS002.0523.00002.001C_00862	3.688	0	0	WP_118239943.1	J7M37_RS04325		hypothetical_protein					0	0	1	1
GCF_024072215.1	Bacteria	Pseudomonadota	Gammaproteobacteria	Pseudomonas moraviensis	321662	PSMO003.0523.00002.001C_01220	1.447	0	0.055555556	WP_252881434.1	NF673_RS06100		zeta_toxin_family_protein					0	0	1	0
GCF_014279835.1	Bacteria	Cyanobacteriota	Cyanophyceae	Synechococcus sp. MVIR-18-1	1386941	SYSP035.0523.00001.001C_01624	1.104	0	0	WP_186588864.1	SynMVIR181_RS08035		DUF924_domain-containing_protein					0	0	1	0
GCF_001999245.1	Bacteria	Pseudomonadota	Alphaproteobacteria	Roseibium aggregatum	187304	ROAG001.0523.00002.001C_02684	1.4375	0.388888889	0.388888889	WP_023002679.1	B0E33_RS13390		helix-turn-helix_transcriptional_regulator					1	1	1	0
GCF_015291865.1	Bacteria	Bacillota	Bacilli	Bacillus velezensis	492670	BAVE001.0523.00131.001C_03001	3.709	0.111111111	0.111111111	WP_123373630.1	EU243_RS14905		hypothetical_protein					0	0	1	1
GCF_021398735.1	Bacteria	Pseudomonadota	Alphaproteobacteria	Methylobacterium oryzae	334852	MEOR003.0523.00001.001C_03343	-4.254	1	0.666666667	WP_234080811.1	LXM90_RS16695		hypothetical_protein					1	1	0	0
GCF_002850055.1	Bacteria	Bacillota	Bacilli	Liquorilactobacillus nagelii	82688	LINA001.0523.00001.001C_02039	-4.277	0.248337766	0.11037234	WP_148127100.1	BSQ50_RS10090		gamma-glutamyl-gamma-aminobutyrate_hydrolase_family_protein					1	0	0	0
GCF_900476125.1	Bacteria	Mycoplasmatota	Unassigned	Metamycoplasma alkalescens	45363	MEAL001.0523.00001.001C_00055	2.668	0.083333333	0.138888889	WP_110858154.1	D2845_RS05895		hypothetical_protein					0	0	1	0
GCF_019048525.1	Bacteria	Pseudomonadota	Gammaproteobacteria	Acinetobacter lwoffii	28090	ACLW001.0523.00004.008P_03320	2.414	0.111111111	0.111111111	WP_228733364.1	I6L24_RS16475		hypothetical_protein					0	0	1	0
GCF_023734775.1	Bacteria	Cyanobacteriota	Cyanophyceae	Nostoc commune	449208	NOCF001.0523.00001.001C_05807	0.9023	0.141666667	0.094444444	WP_251957547.1	ANSO36C_RS28785		glycosyltransferase_family_2_protein					1	0	0	0
GCF_009792315.1	Bacteria	Mycoplasmatota	Mollicutes	Mycoplasma sp. NEAQ87857	2683967	MYSP015.0523.00001.001C_00636	3.916	0	0.007575758	WP_158763991.1	GE118_RS03180		type_II_restriction_endonuclease	RM_Type_II__Type_II_REases	RM_Type_II	RM_type_II	REase_II_00102	0	0	1	1
GCF_011611865.1	Bacteria	Actinomycetota	Actinomycetes	Rhodococcus erythropolis	1833	RHER001.0523.00003.001C_00739	-1.493	0.237179487	0.237179487	WP_225320259.1	G9444_RS03650		recombinase_family_protein					1	0	0	0
GCF_012317045.1	Bacteria	Actinomycetota	Actinomycetes	Leifsonia sp. PS1209	2724914	LESP030.0523.00001.001C_03587	1.432	0.0375	0.03125	WP_085368394.1	HF024_RS17930		GTP_pyrophosphokinase_family_protein					0	0	1	0
GCF_003425985.1	Bacteria	Bacteroidota	Flavobacteriia	Mariniflexile sp. TRM1-10	2027857	MASP017.0523.00001.001C_01344	1.826	0.0390625	0.0390625	WP_117173667.1	CJ739_RS06760		TerB_family_tellurite_resistance_protein					0	0	1	0
GCF_002005485.1	Bacteria	Pseudomonadota	Alphaproteobacteria	Gluconobacter albidus	318683	GLAL001.0523.00001.001C_01197	-2.312	0.305555556	0.305555556	WP_077802782.1	A0U94_RS05960		hypothetical_protein					1	0	0	0
GCF_003515045.1	Bacteria	Bacteroidota	Bacteroidia	Prevotella denticola	28129	PRDE001.0523.00001.002C_02040	1.247	0.047619048	0.047619048	WP_118867068.1	DYJ25_RS10585		hypothetical_protein					0	0	1	0
GCF_902810435.1	Bacteria	Bacillota	Negativicutes	Veillonella parvula	29466	VEPA001.0523.00004.001C_00080	-3.809	0.145833333	0.097222222	WP_118091132.1	FNLLGLLA_RS00400		dipeptide/oligopeptide/nickel_ABC_transporter_ATP-binding_protein					1	0	0	0
GCF_002009335.2	Bacteria	Thermodesulfobacteriota	Desulfobacteria	Desulfococcus multivorans	897	DEMU001.0523.00002.001C_03873	-3.043	0.333333333	0.285724743	WP_020878200.1	B2D07_RS19545	istB	IS21-like_element_helper_ATPase_IstB					1	0	0	0
GCF_016629505.1	Bacteria	Pseudomonadota	Gammaproteobacteria	Thiohalobacter sp. COW1	2795687	THSP027.0523.00001.001C_03310	-4.51	0.166666667	0.026502454	WP_201344845.1	COW1_RS16535		cytochrome_c1					1	0	0	0
GCF_000292455.1	Bacteria	Bacillota	Bacilli	Bacillus thuringiensis	1218175	BATH002.0523.00065.001C_01412	2.281	0.0625	0.0625	WP_000783006.1	BTG_RS06990	dcm	DNA_(cytosine-5-)-methyltransferase					0	0	1	0
GCF_019330265.1	Bacteria	Actinomycetota	Actinomycetes	Amycolatopsis sp. TNS106	2861750	AMSP011.0523.00001.001C_05281	3.002	0	0	WP_219146214.1	CVV72_RS26265		HNH_endonuclease	Septu__PtuB	Septu	septu_type_I	PtuB1_00006	0	0	1	0
GCF_005080685.1	Bacteria	Pseudomonadota	Gammaproteobacteria	Pseudomonas putida	303	PSPU001.0523.00014.001C_03043	2.85	0	0	WP_136914823.1	E6B08_RS15370		DUF6065_family_protein					0	0	1	0
GCF_018138105.1	Bacteria	Pseudomonadota	Alphaproteobacteria	Rhizobium rhizogenes	359	AGRH001.0523.00003.001C_00774	1.924	0	0	WP_034518946.1	EML492_RS03860		HK97_family_phage_prohead_protease					0	0	1	0
GCF_900637585.1	Bacteria	Pseudomonadota	Gammaproteobacteria	Legionella pneumophila	91890	LEPN001.0523.00078.001C_01006	3.299	0.181300813	0.181300813	WP_027221306.1	EL201_RS05080		hypothetical_protein					1	0	1	1
GCF_023159115.1	Bacteria	Pseudomonadota	Gammaproteobacteria	Shewanella sp. JNE2	2989727	SHSP038.0523.00001.001C_03006	-3.566	0.171666667	0.152479224	WP_248065739.1	MZ182_RS15005	istB	IS21-like_element_helper_ATPase_IstB					1	0	0	0
GCF_002005425.1	Bacteria	Bacteroidota	Flavobacteriia	Polaribacter sp. BM10	1529069	POSP004.0523.00001.001C_00115	-4.42	0.142857143	0.040816327	WP_077808753.1	BXQ17_RS00575		SDR_family_oxidoreductase					1	0	0	0
GCF_014218275.1	Bacteria	Thermodesulfobacteriota	Desulfuromonadia	Citrifermentans bremense	60035	CIBR002.0523.00001.001C_03934	-0.3926	0.25	0.20418719	WP_185243647.1	GEOBRER4_RS19620		phage_Gp37/Gp68_family_protein			PDC-M30	PDC-M30B_WP_013406987.1	1	0	0	0
GCF_023066865.1	Bacteria	Pseudomonadota	Gammaproteobacteria	Pseudomonas aeruginosa	287	PSAE001.0523.00384.001C_04339	0.851	0.301587302	0.301587302	WP_058163911.1	L0026_RS21685		hypothetical_protein					1	0	0	0
GCF_000175215.2	Bacteria	Pseudomonadota	Alphaproteobacteria	Asticcacaulis excentricus	573065	ASEX001.0523.00002.001C_00835	-3.502	0.25	0.25	WP_013478362.1	ASTEX_RS04175		methyltransferase_domain-containing_protein					1	0	0	0
GCF_015169775.1	Bacteria	Pseudomonadota	Alphaproteobacteria	Novosphingobium sp. ES2-1	2780074	NOSP042.0523.00001.005P_04011	3.709	0.5	0.5	WP_193829141.1	IM701_RS19945		hypothetical_protein					1	1	1	1
GCF_002844395.1	Bacteria	Bacillota	Clostridia	Acetivibrio saccincola	1677857	ACSA001.0523.00001.001C_01376	3.19	0.3	0.3	WP_101300438.1	HVS_RS06645		HNH_endonuclease					1	0	1	1
GCF_024749105.1	Bacteria	Pseudomonadota	Gammaproteobacteria	Pseudomonas atacamensis	2565368	PSAT002.0523.00005.001C_03486	3.818	0	0	WP_258717284.1	LOY41_RS17430		hypothetical_protein					0	0	1	1
GCF_003074715.2	Bacteria	Pseudomonadota	Gammaproteobacteria	Edwardsiella piscicida	1263550	EDPI001.0523.00002.001C_01543	1.077	0.157894737	0.157894737	WP_012848437.1	DCF36_RS07725		hypothetical_protein					1	0	1	0
GCF_001483865.1	Bacteria	Pseudomonadota	Betaproteobacteria	Roseateles depolymerans	76731	RODE003.0523.00001.001C_03623	1.435	0	0	WP_058936035.1	RD2015_RS17680		AAA_family_ATPase					0	0	1	0
GCF_002896875.1	Bacteria	Cyanobacteriota	Cyanophyceae	Nostoc sp. CENA543	1869241	NOSP016.0523.00001.006P_06151	1.565	0.03030303	0.03030303	WP_103141039.1	CLI64_RS30215		hypothetical_protein					0	0	1	0
GCF_000055785.1	Bacteria	Pseudomonadota	Gammaproteobacteria	Chromohalobacter salexigens	290398	CHSA001.0523.00001.001C_01130	3.342	0	0	WP_011506390.1	CSAL_RS16875		YqcI/YcgG_family_protein					0	0	1	1
GCF_003716935.1	Bacteria	Verrucomicrobiota	Verrucomicrobiia	Akkermansia muciniphila	239935	AKMU001.0523.00003.001C_00057	-4.25	0.428571429	0.214285714	WP_012419740.1	CUB96_RS00280		PEP-CTERM_sorting_domain-containing_protein					1	1	0	0
GCF_011038885.2	Bacteria	Actinomycetota	Actinomycetes	Schaalia sp. ZJ405	2709403	SCSP001.0523.00001.001C_00728	-3.99	0.333333333	0.25	WP_165315171.1	G7Y41_RS03620		hypothetical_protein					1	0	0	0
GCF_021044665.1	Bacteria	Pseudomonadota	Alphaproteobacteria	Rhizobium sp. T136	555319	RHSP003.0523.00001.001C_00726	1.618	0	0	WP_231052231.1	LPB79_RS13100		DNA_cytosine_methyltransferase					0	0	1	0
GCF_025140155.1	Bacteria	Pseudomonadota	Alphaproteobacteria	Leisingera caerulea	506591	LECA002.0523.00005.003P_04239	-4.266	0.583333333	0.583333333	WP_260033428.1	K3726_RS21195		ParA_family_protein					1	1	0	0
GCF_028891525.1	Bacteria	Bacillota	Bacilli	Enterococcus faecium	1352	ENFA002.0523.00227.001C_00908	-1.123	0.166666667	0.166666667	WP_274875489.1	PWA42_RS04540		DUF4422_domain-containing_protein					1	0	0	0
GCF_012272695.1	Bacteria	Actinomycetota	Actinomycetes	Nocardioides sp. JQ2195	2592334	NOSP029.0523.00001.001C_00724	1.319	0	0	WP_168616372.1	ncot_RS03620		DUF2786_domain-containing_protein					0	0	1	0
GCF_001294605.1	Bacteria	Actinomycetota	Actinomycetes	Pseudonocardia sp. AL041005-10	445576	PSSP016.0523.00001.001C_03053	1.607	0.014184397	0.043029501	WP_145983134.1	WY02_RS14565		NAD-dependent_protein_deacetylase					0	0	1	0
GCF_019355055.1	Bacteria	Pseudomonadota	Gammaproteobacteria	Pseudomonas sp. MTM4	2705472	PSSP154.0523.00001.001C_00623	-4.555	0.145833333	0.078703704	WP_197445040.1	GYM54_RS03110		SDR_family_oxidoreductase					1	0	0	0
GCF_002011925.2	Bacteria	Pseudomonadota	Betaproteobacteria	Cupriavidus necator	106590	CUNE001.0523.00001.002C_04858	1.154	0	0.010869565	WP_078199373.1	BJN34_RS24430		DUF3348_domain-containing_protein			zorya_type_III	ZorG3_00003	0	0	1	0
GCF_900683775.1	Bacteria	Bacillota	Clostridia	Eubacterium limosum	1736	EULI001.0523.00004.001C_00474	-2.73	0.166666667	0.166666667	WP_172610886.1	E4L76_RS02330		ComF_family_protein					1	0	0	0
GCF_021496925.1	Bacteria	Pseudomonadota	Betaproteobacteria	Acidovorax sp. YS12	2738413	ACSP053.0523.00001.001C_02030	-4.36	0.166666667	0.166666667	WP_235106281.1	YS110_RS10150		M15_family_metallopeptidase					1	0	0	0
GCF_001932615.1	Bacteria	Bacillota	Bacilli	Weissella jogaejeotgali	1631871	WEJO001.0523.00001.001C_00923	-1.312	0.173417949	0.060996661	WP_075269558.1	FOL01_RS04580	yaaA	peroxide_stress_protein_YaaA					1	0	0	0
GCF_001593305.1	Bacteria	Pseudomonadota	Gammaproteobacteria	Psychrobacter sp. P11G5	1699624	PSSP074.0523.00001.001C_01474	1.37	0.083333333	0.034524442	WP_068035887.1	AK825_RS07395		peptidase					0	0	1	0
GCF_016859125.1	Bacteria	Myxococcota	Myxococcia	Archangium violaceum	83451	ARVI001.0523.00001.001C_10032	-3.197	0.145833333	0.133333333	WP_203406451.1	JQX13_RS50075	istB	IS21-like_element_helper_ATPase_IstB					1	0	0	0
GCF_004634405.1	Bacteria	Actinomycetota	Actinomycetes	Nocardia sp. CS682	1047172	NOSP010.0523.00001.001C_08077	1.299	0	0	WP_135237175.1	DMB37_RS39985		hypothetical_protein					0	0	1	0
GCF_004006055.1	Bacteria	Pseudomonadota	Gammaproteobacteria	Enterobacter sp. N18-03635	2500132	ENSP016.0523.00001.001C_02340	2.107	0	0.023824995	WP_127731192.1	ELK40_RS12525		hypothetical_protein			PDC-M66	PDC-M66A_WP_132055365.1	0	0	1	0
GCF_000018945.1	Bacteria	Thermotogota	Thermotogae	Thermotoga neapolitana	309803	THNE001.0523.00001.001C_01062	1.621	0	0.125	WP_015919546.1	CTN_RS05225		DUF4912_domain-containing_protein					0	0	1	0
GCF_000022105.1	Bacteria	Spirochaetota	Spirochaetia	Brachyspira hyodysenteriae	565034	BRHY001.0523.00006.001C_00450	-3.957	0.266666667	0.19047619	WP_012670002.1	BHWA1_RS02235		hypothetical_protein					1	0	0	0
GCF_024730685.1	Bacteria	Pseudomonadota	Gammaproteobacteria	Aggregatibacter actinomycetemcomitans	714	AGAC001.0523.00017.001C_00956	0.8325	0.196428571	0.071428571	WP_233116712.1	MQG43_RS04780		antA/AntB_antirepressor_family_protein					1	0	0	0
GCF_022811685.1	Bacteria	Bacteroidota	Flavobacteriia	Chryseobacterium suipulveris	2929800	CHSU002.0523.00001.001C_02030	1.2	0	0	WP_243548289.1	MTP09_RS10120		NUMOD4_domain-containing_protein					0	0	1	0
GCF_023556315.2	Bacteria	Bacteroidota	Flavobacteriia	Psychroserpens ponticola	2932268	PSSP274.0523.00001.001C_03074	2.668	0.083333333	0.092592593	WP_249993287.1	MUN68_RS15370		hypothetical_protein					0	0	1	0
GCF_001643955.1	Bacteria	Campylobacterota	Epsilonproteobacteria	Campylobacter hyointestinalis	1031746	CAHY001.0523.00005.001C_00922	-4.207	0.24365942	0.047959212	WP_059425469.1	CHH_RS04530		SDR_family_NAD(P)-dependent_oxidoreductase					1	0	0	0
GCF_004795735.1	Bacteria	Actinomycetota	Actinomycetes	Corynebacterium endometrii	2488819	COEN006.0523.00001.001C_01239	3.629	0	0	WP_136141265.1	CENDO_RS06210		hypothetical_protein					0	0	1	1
GCF_001267925.1	Bacteria	Pseudomonadota	Betaproteobacteria	Herbaspirillum hiltneri	1262470	HEHI001.0523.00001.001C_00540	-4.453	0.5	0.030225714	WP_053195214.1	F506_RS02655	fabG	3-oxoacyl-ACP_reductase_FabG					1	1	0	0
GCF_024442195.1	Bacteria	Pseudomonadota	Gammaproteobacteria	Vibrio campbellii	680	VICA001.0523.00011.004P_05540	0.827	0.291666667	0.291666667	WP_255905345.1	HB762_RS27700		hypothetical_protein					1	0	0	0
GCF_900635445.1	Bacteria	Pseudomonadota	Gammaproteobacteria	Serratia odorifera	618	SEOD001.0523.00001.001C_03301	-4.543	0.2	0.033333333	WP_004961144.1	EL065_RS16250		hypothetical_protein					1	0	0	0
GCF_001578105.1	Bacteria	Pseudomonadota	Alphaproteobacteria	Martelella sp. AD-3	686597	MASP003.0523.00001.003P_04646	-4.45	0.208333333	0.022306896	WP_024706436.1	AZF01_RS22955		sulfite_exporter_TauE/SafE_family_protein					1	0	0	0
GCF_023520755.1	Bacteria	Bacillota	Clostridia	Eubacterium limosum	1736	EULI001.0523.00003.001C_03100	-1.425	0.25	0.06981982	WP_242945862.1	M5595_RS15490		triose-phosphate_isomerase					1	0	0	0
GCF_001941525.1	Bacteria	Thermotogota	Thermotogae	Marinitoga sp. 1137	1545835	MASP006.0523.00001.001C_00480	-4.25	0.5	0.15	WP_075780269.1	LN42_RS02345		sulfite_exporter_TauE/SafE_family_protein					1	1	0	0
GCF_002312985.1	Bacteria	Bacillota	Clostridia	Clostridium perfringens	1502	CLPE001.0523.00005.004P_03102	1.233	0	0	WP_096071794.1	CMR01_RS15315		DUF4352_domain-containing_protein					0	0	1	0
GCF_003047085.1	Bacteria	Pseudomonadota	Gammaproteobacteria	Vibrio parahaemolyticus	670	VIPA001.0523.00016.001C_01789	3.969	0.357142857	0.245098039	WP_078532238.1	DA442_RS09500		endonuclease_NucS					1	1	1	1
GCF_023212925.1	Bacteria	Pseudomonadota	Gammaproteobacteria	Dickeya zeae	204042	DIZE001.0523.00009.001C_02580	3.27	0.151724138	0.151724138	WP_248587815.1	FGI00_RS12890		hypothetical_protein					1	0	1	1
GCF_022343725.1	Bacteria	Bacillota	Bacilli	Macrococcus brunensis	198483	MABR001.0523.00002.001C_00156	-3.434	0.392857143	0.161428571	WP_239035030.1	MGG13_RS00775		GNAT_family_N-acetyltransferase					1	1	0	0
GCF_011801455.1	Bacteria	Pseudomonadota	Gammaproteobacteria	Vibrio diabolicus	50719	VIDI001.0523.00004.001C_02690	-3.746	0.18764266	0.225545672	WP_167426925.1	FR741_RS13400	istB	IS21-like_element_helper_ATPase_IstB					1	0	0	0
GCF_004000605.1	Bacteria	Pseudomonadota	Alphaproteobacteria	Glycocaulis alkaliphilus	1434191	GLAL002.0523.00001.001C_00260	1.313	0.011111111	0.00877193	WP_127565261.1	X907_RS01300		peptidase					0	0	1	0
GCF_013394615.1	Bacteria	Bacteroidota	Flavobacteriia	Winogradskyella forsetii	2686077	WIFO001.0523.00002.001C_02808	-4.5	0.142857143	0.040816327	WP_179007041.1	HM988_RS13985		SDR_family_oxidoreductase					1	0	0	0
GCF_013487785.1	Bacteria	Pseudomonadota	Gammaproteobacteria	Buchnera aphidicola	2559115	BUAP001.0523.00039.002P_00620	2.898	0	0	WP_219631118.1	F3C69_RS03095	repA	plasmid_replication_initiator_RepA					0	0	1	0
GCF_025244745.1	Bacteria	Deinococcota	Deinococci	Deinococcus rubellus	1889240	DERU002.0523.00001.001C_02450	2.516	0	0	WP_260559791.1	N0D28_RS12250		hypothetical_protein	PD-T4-3__PD-T4-3	PD-T4-3	PD-T4-3	PD-T4-3_WP_201121852.1	0	0	1	0
GCF_001305675.1	Bacteria	Actinomycetota	Actinomycetes	Gordonia phthalatica	1136941	GOPH001.0523.00001.001C_02332	1.872	0	0.009012172	WP_062393015.1	ACH46_RS11535		uracil-DNA_glycosylase					0	0	1	0
GCF_008632455.1	Bacteria	Pseudomonadota	Gammaproteobacteria	Methylomonas rhizoryzae	2608981	MERH001.0523.00001.001C_00279	-3.96	0.2	0.2	WP_150046212.1	F1E05_RS01415		hypothetical_protein					1	0	0	0
GCF_001636295.1	Bacteria	Actinomycetota	Actinomycetes	Isoptericola dokdonensis	1300344	ISDO001.0523.00001.001C_03457	1.683	0	0	WP_232314211.1	I598_RS17110		NUMOD3_domain-containing_DNA-binding_protein					0	0	1	0
GCF_001945665.1	Bacteria	Spirochaetota	Spirochaetia	Borreliella mayonii	1674146	BOMA001.0523.00002.001C_00189	1.535	0	0	WP_075551905.1	Bmayo_RS00940		hypothetical_protein					0	0	1	0
GCF_002055685.1	Bacteria	Pseudomonadota	Gammaproteobacteria	Proteus mirabilis	584	PRMI001.0523.00008.001C_00191	-3.828	0.157027116	0.137877468	WP_049211896.1	AM438_RS00935		TIGR03747_family_integrating_conjugative_element_membrane_protein					1	0	0	0
GCF_001640865.1	Bacteria	Bacteroidota	Bacteroidia	Phocaeicola dorei	997877	PHDO001.0523.00010.001C_03218	2.717	0	0	WP_007851904.1	ABI39_RS15895		ParB/RepB/Spo0J_family_partition_protein					0	0	1	0
GCF_011045415.1	Bacteria	Campylobacterota	Epsilonproteobacteria	Aliarcobacter cryaerophilus	28198	ALCR001.0523.00001.001C_01037	1.618	0.039215686	0.036036036	WP_066154449.1	C3B42_RS05085		3'-5'_exonuclease					0	0	1	0
GCF_009363135.1	Bacteria	Pseudomonadota	Gammaproteobacteria	Kosakonia arachidis	551989	KOAR001.0523.00001.001C_03096	1.701	0.021182502	0.023856639	WP_090123985.1	GCU50_RS15975		hypothetical_protein					0	0	1	0
GCF_014705905.1	Bacteria	Campylobacterota	Epsilonproteobacteria	Campylobacter coli	195	CACO001.0523.00026.001C_00242	-3.934	0.654258224	0.490693668	WP_002825946.1	ICN52_RS01200	pxpB	5-oxoprolinase_subunit_PxpB					1	1	0	0
GCF_016767035.1	Bacteria	Bacillota	Clostridia	Clostridioides difficile	1496	CLDI001.0523.00059.001C_02561	2.377	0	0.155723906	WP_003424503.1	JMW55_RS12740	cas5b	type_I-B_CRISPR-associated_protein_Cas5b	cas5_I-B_17	CAS_Class1-Subtype-I-B	cas_type_I-B1	cas_Cas5h	0	0	1	0
GCF_002874965.1	Bacteria	Pseudomonadota	Gammaproteobacteria	Pseudomonas sp. NC02	2067572	PSSP093.0523.00001.001C_05587	0.0878	0.458333333	0.099676818	WP_102369978.1	C0058_RS28765		DUF3944_domain-containing_protein	JukAB__JukA	JukAB	Juk	JukA_WP_224020616.1	1	1	0	0
GCF_001686885.1	Bacteria	Campylobacterota	Epsilonproteobacteria	Campylobacter fetus	32020	CAFE001.0523.00012.001C_01147	1.987	0	0	WP_025370356.1	CFVI01165_RS05660		XRE_family_transcriptional_regulator					0	0	1	0
GCF_023008285.1	Bacteria	Bacillota	Clostridia	Flavonifractor plautii	292800	FLPL001.0523.00004.001C_01739	1.148	0.130952381	0.114583333	WP_044954136.1	K5I25_RS08690		phosphoadenosine_phosphosulfate_reductase					1	0	1	0
GCF_023499255.1	Bacteria	Actinomycetota	Actinomycetes	Couchioplanes caeruleus	56438	COCA001.0523.00001.001C_04261	1.516	0.023809524	0.023809524	WP_249606931.1	COUCH_RS21290		nucleotidyltransferase_domain-containing_protein					0	0	1	0
GCF_022558605.1	Bacteria	Bacillota	Bacilli	Streptococcus pneumoniae	1313	STPN001.0523.00088.001C_02114	1.148	0	0.108333333	WP_241409289.1	H6X75_RS10535		S24_family_peptidase					0	0	1	0
GCF_023361175.1	Bacteria	Pseudomonadota	Gammaproteobacteria	Acinetobacter baumannii	470	ACBA001.0523.00348.001C_01836	1.522	0	0	WP_249374247.1	M1S15_RS09180		hypothetical_protein					0	0	1	0
GCF_028898845.1	Bacteria	Actinomycetota	Actinomycetes	Streptomyces sp. WZ-12	3030210	STSP230.0523.00001.001C_06026	2.389	0	0	WP_274916651.1	PV796_RS30130		hypothetical_protein					0	0	1	0
GCF_003345275.1	Bacteria	Bacillota	Bacilli	Enterococcus faecalis	1351	ENFA001.0523.00009.001C_00406	3.002	0	0	WP_002358457.1	DTO64_RS02165		hypothetical_protein					0	0	1	0
GCF_001945665.1	Bacteria	Spirochaetota	Spirochaetia	Borreliella mayonii	1674146	BOMA001.0523.00002.013P_00883	-3.115	0.357142857	0.285714286	WP_075552671.1	Bmayo_RS05460		ParA_family_protein					1	1	0	0
GCF_025244725.1	Bacteria	Bacteroidota	Flavobacteriia	Chryseobacterium oranimense	421058	CHOR001.0523.00001.001C_03287	3.572	0	0.041666667	WP_260541331.1	N0B40_RS16435		hypothetical_protein					0	0	1	1
GCF_002202015.1	Bacteria	Bacillota	Bacilli	Bacillus sonorensis	119858	BASO001.0523.00001.001C_01944	1.236	0	0.111111111	WP_088272850.1	S101395_RS09615		helix-turn-helix_domain-containing_protein					0	0	1	0
GCF_000148875.1	Bacteria	Campylobacterota	Epsilonproteobacteria	Helicobacter pylori	765963	HEPY001.0523.00297.001C_00056	0.841	0.509259259	0.334415584	WP_000533079.1	HPPC_RS00280		hypothetical_protein					1	1	0	0
GCF_009739945.1	Bacteria	Bacillota	Bacilli	Bacillus luti	2026191	BALU001.0523.00001.001C_02382	1.565	0	0	WP_156575283.1	EUC40_RS11765		hypothetical_protein					0	0	1	0
GCF_000195275.1	Bacteria	Spirochaetota	Spirochaetia	Treponema succinifaciens	869209	TRSU001.0523.00001.001C_00704	0.9746	0.444444444	0.291666667	WP_013700929.1	TRESU_RS03470		NERD_domain-containing_protein					1	1	0	0
GCF_017352295.1	Bacteria	Pseudomonadota	Gammaproteobacteria	Glaesserella parasuis	738	GLPA001.0523.00019.001C_01488	2.709	0.057692308	0.057692308	WP_021112564.1	J1G54_RS07470		TIGR03761_family_integrating_conjugative_element_protein					0	0	1	0
GCF_021800405.1	Bacteria	Actinomycetota	Actinomycetes	Arthrobacter sp. FW306-07-I	2879622	ARSP034.0523.00001.001C_03433	1.552	0	0	WP_236820471.1	LFT46_RS17135		HEAT_repeat_domain-containing_protein					0	0	1	0
GCF_004214795.1	Bacteria	Campylobacterota	Epsilonproteobacteria	Malaciobacter pacificus	1080223	MAPA001.0523.00001.001C_01206	1.416	0.023809524	0.01754386	WP_130233257.1	APAC_RS06035		DUF1365_domain-containing_protein					0	0	1	0
GCF_019355395.1	Bacteria	Bacillota	Clostridia	Chordicoccus furentiruminis	2709410	CHFU002.0523.00001.001C_02399	-4.23	0.142857143	0.055555556	WP_274940067.1	G4C92_RS11985		amino_acid_ABC_transporter_permease					1	0	0	0
GCF_009796785.1	Bacteria	Bacteroidota	Flavobacteriia	Polaribacter sp. L3A8	2686361	POSP027.0523.00001.001C_03234	1.522	0.041666667	0.021604938	WP_233269893.1	GQR92_RS16040		hypothetical_protein					0	0	1	0
GCF_007182835.1	Bacteria	Pseudomonadota	Gammaproteobacteria	Vibrio rotiferianus	190895	VIRO001.0523.00002.001C_01645	-0.9263	0.5	0.442307692	WP_143692529.1	VroAM7_RS08435		chromosome_segregation_ATPase					1	1	0	0
GCF_002158885.1	Bacteria	Bacillota	Bacilli	Lactobacillus gasseri	1596	LAGA002.0523.00001.001C_01768	-4.043	0.551111111	0.551111111	WP_020807027.1	CCE30_RS08805		LysM_domain-containing_protein					1	1	0	0
GCF_003072465.1	Bacteria	Pseudomonadota	Betaproteobacteria	Candidatus Kinetoplastibacterium sorsogonicusi	1576550	CAKI006.0523.00001.001C_00181	-3.201	0.333333333	0.013623002	WP_108673728.1	CKSOR_RS00905		pyridoxine_5'-phosphate_synthase					1	0	0	0
GCF_013200955.2	Bacteria	Pseudomonadota	Gammaproteobacteria	Pseudomonas campi	2731681	PSCA007.0523.00001.001C_03701	-4.516	0.166666667	0.014705882	WP_173210073.1	HNE05_RS18465		SDR_family_NAD(P)-dependent_oxidoreductase					1	0	0	0
GCF_016027135.1	Bacteria	Bacillota	Erysipelotrichia	Thomasclavelia ramosa	1547	THRA001.0523.00001.001C_01235	-3.387	0.177884615	0.154166667	WP_040434172.1	I6G63_RS06150		class_I_SAM-dependent_methyltransferase					1	0	0	0
GCF_000024205.1	Bacteria	Bacillota	Clostridia	Desulfofarcimen acetoxidans	485916	DEAC002.0523.00001.001C_01843	-3.008	0.208131561	0.202561226	WP_015757380.1	DTOX_RS08925	istB	IS21-like_element_helper_ATPase_IstB					1	0	0	0
GCF_012955605.1	Bacteria	Bacillota	Bacilli	Bacillus fonticola	2728853	BAFO001.0523.00001.001C_00055	-4.41	0.166666667	0.024728686	WP_170005889.1	HHK01_RS00270	rlmB	23S_rRNA_(guanosine(2251)-2'-O)-methyltransferase_RlmB					1	0	0	0
GCF_000253035.1	Bacteria	Chlamydiota	Chlamydiia	Parachlamydia acanthamoebae	765952	PAAC001.0523.00001.001C_00407	-4.418	0.131372549	0.090686275	WP_013924358.1	PUV_RS02030		Bax_inhibitor-1/YccA_family_protein					1	0	0	0
GCF_028747645.1	Bacteria	Actinomycetota	Actinomycetes	Microbacterium esteraromaticum	57043	MIES001.0523.00001.001C_01133	1.299	0	0.007518797	WP_274368768.1	PTQ19_RS05665	yaaA	peroxide_stress_protein_YaaA					0	0	1	0
GCF_003351945.1	Bacteria	Bacillota	Bacilli	Gemella sp. ND 6198	2040624	GESP012.0523.00001.001C_00005	-4.066	0.5625	0.13125	WP_062174049.1	CG018_RS00030		nitroreductase_family_protein					1	1	0	0
GCF_002263515.1	Bacteria	Actinomycetota	Actinomycetes	Actinopolyspora erythraea	414996	ACER001.0523.00001.001C_01522	1.516	0	0.005405405	WP_043572115.1	CDG81_RS07555	yaaA	peroxide_stress_protein_YaaA					0	0	1	0
GCF_000152245.2	Bacteria	Bacillota	Clostridia	Eubacterium callanderi	53442	EUCA001.0523.00001.001C_00977	-3.775	0.833333333	0.045905863	WP_013379409.1	ELI_RS04825		ABC_transporter_ATP-binding_protein					1	1	0	0
GCF_028623165.1	Bacteria	Cyanobacteriota	Cyanophyceae	Nostoc sp. UHCC 0926	3025190	NOSP052.0523.00001.001C_02127	1.894	0.055555556	0.055555556	WP_273768692.1	PQG02_RS11175		hypothetical_protein					0	0	1	0
GCF_020717785.1	Bacteria	Pseudomonadota	Gammaproteobacteria	Vibrio diabolicus	50719	VIDI001.0523.00006.001C_02820	3.418	0.452380952	0.379166667	WP_250156600.1	LJY22_RS14100		hypothetical_protein					1	1	1	1
GCF_018736765.1	Bacteria	Bacillota	Bacilli	Bacillus mycoides	1405	BAMY001.0523.00008.001C_02396	1.675	0	0	WP_215570491.1	EXW31_RS12265		type_II_toxin-antitoxin_system_SpoIISA_family_toxin					0	0	1	0
GCF_900660445.2	Bacteria	Mycoplasmatota	Unassigned	Metamycoplasma salivarium	2124	MESA001.0523.00001.001C_00487	-1.437	0.166666667	0.133333333	WP_024544286.1	EXC60_RS02435		ABC_transporter_ATP-binding_protein					1	0	0	0
GCF_900637685.1	Bacteria	Pseudomonadota	Gammaproteobacteria	Legionella sainthelensi	28087	LESA001.0523.00003.001C_02557	1.276	0	0	WP_232002436.1	EL220_RS12460		2OG-Fe(II)_oxygenase					0	0	1	0
GCF_000190555.1	Bacteria	Deinococcota	Deinococci	Deinococcus proteolyticus	693977	DEPR002.0523.00001.002P_02330	-4.164	0.166666667	0.020112179	WP_013623137.1	DEIPR_RS11540		ATP-binding_cassette_domain-containing_protein					1	0	0	0
GCF_021391595.1	Bacteria	Pseudomonadota	Alphaproteobacteria	Rhizobium leguminosarum	384	RHLE001.0523.00008.003P_07051	2.164	0	0	WP_168325306.1	LZK78_RS35140		DUF4231_domain-containing_protein					0	0	1	0
GCF_021535045.1	Bacteria	Actinomycetota	Actinomycetes	Ornithinimicrobium sp. INDO-MA30-4	2908651	ORSP002.0523.00001.001C_00447	1.531	0	0	WP_235246497.1	L0A91_RS02180		acetoacetate_decarboxylase_family_protein					0	0	1	0
GCF_003667885.1	Bacteria	Bacillota	Bacilli	Bacillus vallismortis	72361	BAVA001.0523.00002.001C_00848	-4.375	0.333333333	0.052631579	WP_121642019.1	D9779_RS04275		glucose_1-dehydrogenase					1	0	0	0
GCF_000025185.1	Bacteria	Planctomycetota	Planctomycetia	Pirellula staleyi	530564	PIST001.0523.00001.001C_03604	1.552	0	0.016666667	WP_012912661.1	PSTA_RS18435		hypothetical_protein					0	0	1	0
GCF_003574985.1	Bacteria	Pseudomonadota	Alphaproteobacteria	Pannonibacter phragmitetus	1402210	PAPH001.0523.00002.001C_01262	-4.215	0.166666667	0.125	WP_094462215.1	P874_RS06290		SDR_family_oxidoreductase					1	0	0	0
GCF_001447155.2	Bacteria	Pseudomonadota	Gammaproteobacteria	Marinobacter sp. LQ44	1749259	MASP014.0523.00001.001C_01332	1.457	0	0.014878171	WP_058092694.1	ASQ50_RS06640	narJ	nitrate_reductase_molybdenum_cofactor_assembly_chaperone					0	0	1	0
GCF_900478315.1	Bacteria	Fusobacteriota	Fusobacteriia	Fusobacterium ulcerans	861	FUUL001.0523.00002.001C_00927	1.814	0	0	WP_005976629.1	DQM04_RS04640		DUF4253_domain-containing_protein					0	0	1	0
GCF_019977735.1	Bacteria	Cyanobacteriota	Cyanophyceae	Calothrix sp. PCC 7716	2853227	CASP050.0523.00001.001C_01348	1.122	0.105855856	0.105855856	WP_223976570.1	CAL7716_RS06700		DUF1995_family_protein					0	0	1	0
GCF_013487905.1	Bacteria	Bacillota	Bacilli	Lactobacillus crispatus	47770	LACR002.0523.00007.001C_01887	1.95	0.045634921	0.045634921	WP_260985897.1	GTO85_RS09350		helix-turn-helix_transcriptional_regulator					0	0	1	0
GCF_016812035.1	Bacteria	Bacillota	Erysipelotrichia	Bulleidia sp. zg-1006	2806552	BUSP018.0523.00001.001C_01292	-3.33	0.5	0.166666667	WP_203245798.1	JOS54_RS06460		copper_homeostasis_protein_CutC					1	1	0	0
GCF_016772275.1	Bacteria	Bacillota	Bacilli	Heyndrickxia vini	1476025	HEVI001.0523.00001.001C_03564	-3.97	0.25	0.166666667	WP_202777752.1	I5776_RS17765		IclR_family_transcriptional_regulator					1	0	0	0
GCF_016925555.1	Bacteria	Mycoplasmatota	Mollicutes	Mycoplasma tauri	547987	MYTA001.0523.00001.001C_00636	-3.844	0.333333333	0.152380952	WP_205517308.1	JS510_RS03165		lysophospholipid_acyltransferase_family_protein					1	0	0	0
GCF_027474905.1	Bacteria	Bacillota	Tissierellia	Parvimonas micra	33033	PAMI001.0523.00003.001C_00191	-3.7	0.270833333	0.330952381	WP_009354666.1	NM217_RS00955		alpha/beta_hydrolase					1	0	0	0
GCF_900187055.1	Bacteria	Bacillota	Bacilli	Staphylococcus simiae	308354	STSI002.0523.00002.001C_01377	1.364	0	0	WP_002461685.1	CKV88_RS06900		HAD_family_hydrolase					0	0	1	0
GCF_005221345.1	Bacteria	Pseudomonadota	Alphaproteobacteria	Agrobacterium tumefaciens	358	AGTU001.0523.00009.003P_04903	2.898	0.096590909	0.092727273	WP_080830451.1	CFBP5877_RS25145		DUF6088_family_protein	SanaTA__SanaA	SanaTA	AbiE	AbiEi_WP_060913257.1	0	0	1	0
GCF_009789155.1	Bacteria	Actinomycetota	Actinomycetes	Corynebacterium ulcerans	65058	COUL001.0523.00008.001C_00021	-4.41	0.886451613	0.886451613	WP_158185636.1	CpMRi49_RS00105		rhomboid_family_intramembrane_serine_protease					1	1	0	0
GCF_019890895.1	Bacteria	Pseudomonadota	Gammaproteobacteria	Klebsiella sp. CTHL.F3a	2873296	KLSP020.0523.00001.001C_03717	3.709	0	0	WP_142481118.1	K7H21_RS18520		putative_phage_abortive_infection_protein					0	0	1	1
GCF_023746615.1	Bacteria	Pseudomonadota	Gammaproteobacteria	Grimontia kaedaensis	2872157	GRSP004.0523.00001.001C_02250	-4.438	0.25	0.077380952	WP_251875788.1	K6Q96_RS11240		SDR_family_oxidoreductase					1	0	0	0
GCF_000236475.1	Bacteria	Bacillota	Bacilli	Lactococcus cremoris	1104322	LACR001.0523.00026.001C_01543	1.924	0.602272727	0.602272727	WP_014572830.1	LLH_RS07785		hypothetical_protein					1	1	1	0
GCF_006349345.1	Bacteria	Bacillota	Bacilli	Enterococcus faecalis	1351	ENFA001.0523.00019.001C_00194	2.273	0.15	0.060828405	WP_002378852.1	FHO10_RS01490	yhdJ	adenine-specific_DNA-methyltransferase	RM_Type_II__Type_II_MTases	RM_Type_II			1	0	1	0
GCF_000175215.2	Bacteria	Pseudomonadota	Alphaproteobacteria	Asticcacaulis excentricus	573065	ASEX001.0523.00002.002C_02366	-3.016	0.166666667	0.168979567	WP_013479862.1	ASTEX_RS11775		hypothetical_protein					1	0	0	0
GCF_002354875.1	Bacteria	Actinomycetota	Actinomycetes	Actinosynnema pretiosum	42197	ACPR001.0523.00001.001C_04382	-3.555	0.260416667	0.260416667	WP_096495437.1	CNX65_RS21840		class_I_SAM-dependent_methyltransferase					1	0	0	0
GCF_001050475.1	Bacteria	Bacillota	Bacilli	Companilactobacillus ginsenosidimutans	1007676	COGI001.0523.00001.001C_02221	-3.23	0.142857143	0.142857143	WP_048705749.1	ABM34_RS11035		glycerophosphodiester_phosphodiesterase_family_protein					1	0	0	0
GCF_023205755.1	Bacteria	Bacillota	Bacilli	Lactobacillus delbrueckii	1585	LADE001.0523.00011.001C_01039	2.023	0.046238245	0.045019157	WP_003623049.1	HFP49_RS05190		hypothetical_protein					0	0	1	0
GCF_023716845.1	Bacteria	Pseudomonadota	Gammaproteobacteria	Vibrio sp. SCSIO 43133	2802577	VISP025.0523.00001.001C_01189	1.141	0.527777778	0.527777778	WP_252038881.1	JKJ11_RS05945		DUF4391_domain-containing_protein					1	1	1	0
GCF_023212445.2	Bacteria	Pseudomonadota	Gammaproteobacteria	Yersinia ruckeri	29486	YERU001.0523.00020.001C_00393	-3.174	0.427708765	0.427708765	WP_248578182.1	LNQ37_RS01965		DUF2157_domain-containing_protein					1	1	0	0
GCF_011306175.1	Bacteria	Pseudomonadota	Gammaproteobacteria	Vibrio sp. HDW18	2714948	VISP015.0523.00001.001C_02039	-4.098	0.142968402	0.142968402	WP_166014688.1	G7083_RS10300		hypothetical_protein					1	0	0	0
GCF_000016645.1	Bacteria	Bacteroidota	Flavobacteriia	Flavobacterium johnsoniae	376686	FLJO001.0523.00001.001C_03828	2.303	0.071428571	0.071428571	WP_012025664.1	FJOH_RS19070		hypothetical_protein					0	0	1	0
GCF_013389765.1	Bacteria	Actinomycetota	Actinomycetes	Micromonospora carbonacea	47853	MICA001.0523.00001.001C_02275	-4.34	0.142857143	0.088235294	WP_178064207.1	HXZ27_RS11235		DUF4386_domain-containing_protein					1	0	0	0
GCF_000226565.1	Bacteria	Pseudomonadota	Gammaproteobacteria	Glaciecola nitratireducens	1085623	GLNI002.0523.00001.001C_01670	-4.094	1	0.058823529	WP_148261702.1	GNIT_RS08350		DUF3108_domain-containing_protein					1	1	0	0
GCF_000512355.1	Bacteria	Pseudomonadota	Gammaproteobacteria	Legionella oakridgensis	1268635	LEOA001.0523.00001.001C_02412	2.32	0	0	WP_025386448.1	LOA_RS11390		Ku_protein					0	0	1	0
GCF_011304195.1	Bacteria	Bacillota	Bacilli	Vagococcus hydrophili	2714947	VAHY001.0523.00001.001C_00675	2.86	0	0	WP_166033814.1	G7082_RS03360		hypothetical_protein					0	0	1	0
GCF_002865605.1	Bacteria	Pseudomonadota	Alphaproteobacteria	Paracoccus jeotgali	2065379	PAJE001.0523.00001.001C_01699	1.211	0	0.010964912	WP_101499626.1	CYR75_RS08345		DUF1013_domain-containing_protein					0	0	1	0
GCF_017901135.1	Bacteria	Pseudomonadota	Gammaproteobacteria	Thiothrix litoralis	2891210	THLI003.0523.00001.001C_00971	-3.941	0.2	0.034722222	WP_210223539.1	J9253_RS04805		fused_MFS/spermidine_synthase					1	0	0	0
GCF_003443615.1	Bacteria	Pseudomonadota	Gammaproteobacteria	Alteromonas sp. BL110	1714845	ALSP004.0523.00001.001C_02868	1.528	0	0.010025063	WP_118493436.1	D1814_RS14430		DUF1365_domain-containing_protein					0	0	1	0
GCF_007990365.1	Bacteria	Fusobacteriota	Fusobacteriia	Leptotrichia trevisanii	109328	LETR001.0523.00001.001C_00606	2.32	0	0.059259259	WP_155282451.1	JMUB4039_RS03005		DUF6339_family_protein			PDC-M33	PDC-M33C_WP_185161956.1	0	0	1	0
GCF_012275205.1	Bacteria	Bacillota	Bacilli	Priestia megaterium	1404	PRME001.0523.00007.001C_02692	3.668	0.333333333	0.4	WP_168242930.1	HFZ78_RS13500		HNH_endonuclease			RM_type_II	REase_II_00033	1	0	1	1
GCF_002139855.1	Bacteria	Campylobacterota	Epsilonproteobacteria	Campylobacter sp. RM6137	1660073	CASP015.0523.00001.001C_00857	-1.032	0.142857143	0.142857143	WP_086297343.1	CSUIS_RS04250		4-(cytidine_5'-diphospho)-2-C-methyl-D-erythritol_kinase					1	0	0	0
GCF_000148585.2	Bacteria	Bacillota	Bacilli	Streptococcus mitis	246201	STMI002.0523.00008.001C_01143	-3.832	0.233846154	0.233846154	WP_000546817.1	SM12261_RS05960		esterase_family_protein					1	0	0	0
GCF_018127865.1	Bacteria	Bacteroidota	Bacteroidia	Prevotella nigrescens	702439	PRNI001.0523.00004.001C_00391	3.916	0.090909091	0.090909091	WP_004362795.1	J4865_RS02715		HincII_family_type_II_restriction_endonuclease					0	0	1	1
GCF_003076475.1	Bacteria	Bacteroidota	Flavobacteriia	Flavobacterium kingsejongi	1678728	FLKI001.0523.00001.001C_03314	1.877	0	0	WP_108738263.1	FK004_RS16585		helix-turn-helix_domain-containing_protein					0	0	1	0
GCF_000015105.1	Bacteria	Pseudomonadota	Gammaproteobacteria	Candidatus Ruthturnera calyptogenae	413404	CARU001.0523.00001.001C_00236	-3.896	0.169741441	0.152139292	WP_011737628.1	RMAG_RS01120		DUF1538_domain-containing_protein					1	0	0	0
GCF_003544835.1	Bacteria	Campylobacterota	Epsilonproteobacteria	Aliarcobacter skirrowii	1032239	ALSK001.0523.00002.001C_00608	3.646	0.00621118	0.005714286	WP_115588449.1	ASKIR_RS03030		hypothetical_protein					0	0	1	1
GCF_024205245.1	Bacteria	Pseudomonadota	Gammaproteobacteria	Buchnera aphidicola	760016	BUAP001.0523.00022.001C_00615	1.334	0	0.034140541	WP_254301795.1	LG112_RS03075		class_I_SAM-dependent_methyltransferase					0	0	1	0
GCF_021228675.1	Bacteria	Pseudomonadota	Gammaproteobacteria	Pseudomonas sp. NIBR-H-19	2901380	PSSP267.0523.00001.001C_01480	1.322	0.055555556	0.055555556	WP_210704114.1	LS633_RS07395		hypothetical_protein					0	0	1	0
GCF_002073775.2	Bacteria	Pseudomonadota	Gammaproteobacteria	Vibrio parahaemolyticus	670	VIPA001.0523.00013.001C_00638	-2.389	0.312229437	0.3053467	WP_005459823.1	A6J30_RS03395		multiubiquitin_domain-containing_protein					1	0	0	0
GCF_025311495.1	Bacteria	Bacillota	Bacilli	Limosilactobacillus oris	1632	LIOR001.0523.00001.001C_01843	-3.617	0.383838384	0.088691796	WP_260899277.1	N4599_RS09220		glutamine_amidotransferase					1	1	0	0
GCF_002056295.1	Bacteria	Pseudomonadota	Gammaproteobacteria	Halopseudomonas phragmitis	1931241	PSPH003.0523.00001.001C_02158	2.725	0.033333333	0.010416667	WP_080050064.1	BVH74_RS10740		SapC_family_protein					0	0	1	0
GCF_001704615.3	Bacteria	Pseudomonadota	Gammaproteobacteria	Acinetobacter defluvii	1871111	ACDE004.0523.00001.001C_01599	1.928	0.06547619	0.06547619	WP_065995038.1	DJ533_RS10460		N-acetylmuramoyl-L-alanine_amidase					0	0	1	0
GCF_902459475.1	Bacteria	Pseudomonadota	Gammaproteobacteria	Aquicella lusitana	254246	AQLU001.0523.00001.001C_00924	2.01	0	0	WP_114833281.1	AQUSIP_RS04585		uracil-DNA_glycosylase					0	0	1	0
GCF_900168255.1	Bacteria	Pseudomonadota	Gammaproteobacteria	Psychrobacter sp. DAB_AL43B	1028416	PSSP031.0523.00001.001C_02548	3.59	0.2	0.083333333	WP_079692729.1	DABAL43B_RS12680		DUF4145_domain-containing_protein	PD-T7-4__PD-T7-4	PD-T7-4	PD-T7-4	PD-T7-4_WP_133375404.1	1	0	1	1
GCF_023823855.1	Bacteria	Bacillota	Bacilli	Bacillus sp. CMF12	2884834	BASP082.0523.00001.001C_01582	2.627	0	0.013492063	WP_243508170.1	LIT38_RS07910		protein-glutamine_gamma-glutamyltransferase					0	0	1	0
GCF_000317105.1	Bacteria	Cyanobacteriota	Cyanophyceae	Oscillatoria acuminata	56110	OSAC001.0523.00001.001C_00511	-3.3	0.154761905	0.154761905	WP_015146921.1	OSCIL6304_RS02575		peptidylprolyl_isomerase					1	0	0	0
GCF_021399035.1	Bacteria	Pseudomonadota	Betaproteobacteria	Herbaspirillum frisingense	92645	HEFR001.0523.00002.001C_00260	-4.24	0.25	0.041666667	WP_006464062.1	LAZ82_RS01300		response_regulator_transcription_factor					1	0	0	0
GCF_000189415.1	Bacteria	Bacteroidota	Flavobacteriia	Weeksella virosa	865938	WEVI001.0523.00002.001C_00893	2.643	0.083333333	0.055555556	WP_013597969.1	WEEVI_RS04450		hypothetical_protein					0	0	1	0
GCF_002097535.1	Bacteria	Bacillota	Bacilli	Halobacillus mangrovi	402384	HAMA003.0523.00001.001C_01965	1.138	0	0	WP_085029585.1	HM131_RS09800		3'-5'_exonuclease					0	0	1	0
GCF_015353075.1	Bacteria	Pseudomonadota	Alphaproteobacteria	Rhizobium sp. 007	2785056	RHSP070.0523.00001.001C_01284	-2.76	0.165000795	0.168979567	WP_194729490.1	ISN39_RS06395		ImuA_family_protein					1	0	0	0
GCF_003150935.1	Bacteria	Bacillota	Bacilli	Lactobacillus apis	303541	LAAP001.0523.00001.001C_01259	-3.69	0.139278645	0.052319364	WP_109715776.1	DKL56_RS06315		amino_acid_ABC_transporter_ATP-binding_protein			DMS_other	mads_8	1	0	0	0
GCF_000503895.1	Bacteria	Pseudomonadota	Alphaproteobacteria	Hyphomicrobium nitrativorans	1029756	HYNI001.0523.00001.001C_00365	2.51	0	0.004964011	WP_023785800.1	W911_RS01800		Tim44/TimA_family_putative_adaptor_protein					0	0	1	0
GCF_000817955.1	Bacteria	Thermodesulfobacteriota	Desulfuromonadia	Geobacter pickeringii	345632	GEPI001.0523.00001.001C_01206	3.5	0	0	WP_052263316.1	GPICK_RS05885		hypothetical_protein					0	0	1	1
GCF_940677205.1	Bacteria	Bacillota	Clostridia	[Clostridium] colinum	36835	CLCO002.0523.00001.001C_01199	-0.1682	0.25	0.060996661	WP_250277348.1	NBW53_RS05995	yaaA	peroxide_stress_protein_YaaA					1	0	0	0
GCF_016859125.1	Bacteria	Myxococcota	Myxococcia	Archangium violaceum	83451	ARVI001.0523.00001.001C_04063	1.668	0	0	WP_203410594.1	JQX13_RS20250		hypothetical_protein					0	0	1	0
GCF_003051885.1	Bacteria	Pseudomonadota	Gammaproteobacteria	Lelliottia sp. WB101	2153385	LESP015.0523.00001.001C_03544	1.299	0.031398386	0.032498914	WP_107703836.1	DAI21_RS18000		DNA_adenine_methylase					0	0	1	0
GCF_007833215.1	Bacteria	Pseudomonadota	Alphaproteobacteria	Sphingomonas suaedae	2599297	SPSU002.0523.00001.001C_00122	3.709	0.144444444	0.090277778	WP_145844202.1	FPZ54_RS00600		BglII/BstYI_family_type_II_restriction_endonuclease	RM_Type_II__Type_II_REases	RM_Type_II			1	0	1	1
GCF_001586165.1	Bacteria	Pseudomonadota	Gammaproteobacteria	Obesumbacterium proteus	82983	OBPR001.0523.00001.001C_03762	-2.105	0.166666667	0.055555556	WP_061554813.1	DSM2777_RS18565		winged_helix-turn-helix_domain-containing_protein					1	0	0	0
GCF_024181225.1	Bacteria	Spirochaetota	Spirochaetia	Treponema sp. OMZ 787	2563669	TRSP012.0523.00001.001C_02207	-3.885	0.153380952	0.065366541	WP_253722157.1	E4O05_RS10975		YggS_family_pyridoxal_phosphate-dependent_enzyme					1	0	0	0
GCF_002850055.1	Bacteria	Bacillota	Bacilli	Liquorilactobacillus nagelii	82688	LINA001.0523.00001.001C_01986	-3.64	0.166666667	0.011395462	WP_148127071.1	BSQ50_RS09835		amino_acid_ABC_transporter_ATP-binding_protein					1	0	0	0
GCF_001483845.1	Bacteria	Campylobacterota	Epsilonproteobacteria	Campylobacter coli	195	CACO001.0523.00003.001C_01464	2.252	0	0	WP_058914655.1	ATE51_RS07270		BRO_family_protein					0	0	1	0
GCF_011801435.1	Bacteria	Pseudomonadota	Gammaproteobacteria	Vibrio alginolyticus	663	VIAL001.0523.00019.001C_00552	1.728	0.062745098	0.062745098	WP_174844514.1	FR729_RS02740		transglycosylase_SLT_domain-containing_protein					0	0	1	0
GCF_001592395.1	Bacteria	Bacillota	Bacilli	Geobacillus sp. JS12	1813182	GESP009.0523.00001.001C_02884	-4.19	0.541666667	0.541666667	WP_020753678.1	A0V43_RS13730		hypothetical_protein					1	1	0	0
GCF_025200965.1	Bacteria	Cyanobacteriota	Cyanophyceae	Arthrospira platensis	459495	ARPL001.0523.00001.001C_05725	3.256	0.027777778	0.047433519	WP_260378478.1	APLC1_RS28590		Uma2_family_endonuclease					0	0	1	1
GCF_000176855.2	Bacteria	Pseudomonadota	Betaproteobacteria	Paracidovorax avenae	643561	ACAV001.0523.00001.001C_04651	-4.242	0.166666667	0.02	WP_013596911.1	ACAV_RS22685		Crp/Fnr_family_transcriptional_regulator					1	0	0	0
GCF_028473665.1	Bacteria	Pseudomonadota	Alphaproteobacteria	Sphingomonas sp. QA11	2950605	SPSP077.0523.00001.001C_00165	-3.762	0.25	0.125	WP_272625247.1	NDN01_RS00825		response_regulator					1	0	0	0
GCF_018223685.1	Bacteria	Actinomycetota	Actinomycetes	Nocardia seriolae	37332	NOSE001.0523.00003.001C_02861	3.033	0	0	WP_033087790.1	KEC46_RS14255		hypothetical_protein					0	0	1	0
GCF_001543265.1	Bacteria	Pseudomonadota	Gammaproteobacteria	Pseudomonas fragi	296	PSFR001.0523.00001.001C_02319	1.683	0.014069264	0.010416667	WP_167542004.1	AV641_RS11395		VWA_domain-containing_protein					0	0	1	0
GCF_000400935.1	Bacteria	Mycoplasmatota	Mollicutes	Spiroplasma chrysopicola	1276227	SPCH003.0523.00001.001C_00763	-4.03	0.138888889	0.092592593	WP_016339141.1	SCHRY_RS03745		aquaporin_family_protein					1	0	0	0
GCF_023101145.1	Bacteria	Bacillota	Bacilli	Paenibacillus pabuli	1472	PAPA001.0523.00001.001C_04514	1.217	0	0	WP_247898279.1	KET34_RS22560		GT-D_fold_domain-containing_glycosyltransferase					0	0	1	0
GCF_019797765.1	Bacteria	Actinomycetota	Actinomycetes	Cellulomonas sp. C5510	2871170	CESP018.0523.00001.001C_01567	2.186	0	0	WP_255596198.1	K5O09_RS07805		urease_accessory_protein_UreF					0	0	1	0
GCF_001729945.1	Bacteria	Bacillota	Clostridia	Moorella thermoacetica	1525	MOTH001.0523.00003.001C_01241	-3.904	0.25	0.057575758	WP_025774416.1	Maut_RS06025		glutamine_amidotransferase					1	0	0	0
GCF_013347285.1	Bacteria	Pseudomonadota	Alphaproteobacteria	Azospirillum oryzae	286727	AZOR001.0523.00001.002P_05297	-2.695	0.222222222	0.222222222	WP_149199659.1	HUE56_RS26335		hypothetical_protein					1	0	0	0
GCF_017603825.1	Bacteria	Actinomycetota	Actinomycetes	Arthrobacter crystallopoietes	37928	ARCR001.0523.00002.001C_01612	1.247	0	0	WP_208575690.1	J5251_RS08025		DUF4194_domain-containing_protein	Wadjet__JetB_I	Wadjet_I	wadjet_other	JetB1_00018	0	0	1	0
GCF_900186965.1	Bacteria	Pseudomonadota	Gammaproteobacteria	Legionella spiritensis	452	LESP001.0523.00001.001C_02621	-4.32	0.25	0.25	WP_231950617.1	CKW05_RS13430		hypothetical_protein					1	0	0	0
GCF_001455145.1	Bacteria	Fusobacteriota	Fusobacteriia	Fusobacterium hwasookii	1307442	FUHW001.0523.00001.001C_00233	-4.02	0.226388889	0.226388889	WP_005916318.1	RN87_RS01155		hypothetical_protein					1	0	0	0
GCF_000340795.1	Bacteria	Pseudomonadota	Betaproteobacteria	Candidatus Kinetoplastibacterium desouzaii	1208919	CAKI002.0523.00001.001C_00345	1.395	0	0.001523495	WP_015396289.1	CDSE_RS01730	uppS	polyprenyl_diphosphate_synthase					0	0	1	0
GCF_021496665.1	Bacteria	Actinomycetota	Actinomycetes	Corynebacterium sp. CNCTC7651	2815361	COSP022.0523.00001.001C_01136	-3.508	0.218954248	0.164533086	WP_234947519.1	JZY91_RS05655	istB	IS21-like_element_helper_ATPase_IstB					1	0	0	0
GCF_020535245.1	Bacteria	Pseudomonadota	Alphaproteobacteria	Asticcacaulis sp. AND118	2840468	ASSP001.0523.00001.001C_02283	-2.475	0.165000795	0.168979567	WP_226743752.1	LH365_RS11395		damage-inducible_protein					1	0	0	0
GCF_003860405.1	Bacteria	Actinomycetota	Actinomycetes	Nakamurella antarctica	1902245	NAAN001.0523.00001.001C_02906	3.371	0.018793587	0.018139897	WP_239020604.1	EH165_RS14225		GTP_pyrophosphokinase_family_protein					0	0	1	1
GCF_023023685.1	Bacteria	Pseudomonadota	Gammaproteobacteria	Enterobacter roggenkampii	1812935	ENRO001.0523.00026.001C_00533	1.542	0.638888889	0.638888889	WP_208558532.1	LCD45_RS02650		hypothetical_protein					1	1	1	0
GCF_000817955.1	Bacteria	Thermodesulfobacteriota	Desulfuromonadia	Geobacter pickeringii	345632	GEPI001.0523.00001.001C_02369	-4.29	0.275	0.275	WP_236685546.1	GPICK_RS11535		tetratricopeptide_repeat_protein					1	0	0	0
GCF_007990635.1	Bacteria	Fusobacteriota	Fusobacteriia	Leptotrichia hongkongensis	554406	LEHO002.0523.00001.001C_00191	-3.023	0.222222222	0.153846154	WP_147006423.1	FVE75_RS00930	tsaB	tRNA_(adenosine(37)-N6)-threonylcarbamoyltransferase_complex_dimerization_subunit_type_1_TsaB					1	0	0	0
GCF_018255755.1	Bacteria	Bacteroidota	Chitinophagia	Chitinophaga sp. HK235	2952571	CHSP034.0523.00001.001C_04181	1.083	0	0	WP_245957415.1	KD145_RS20820	gldL	gliding_motility_protein_GldL					0	0	1	0
GCF_008806975.1	Bacteria	Pseudomonadota	Gammaproteobacteria	Cellvibrio sp. KY-GH-1	2303332	CESP009.0523.00001.001C_04569	-4.473	0.234981685	0.176987179	WP_151034472.1	D0C16_RS22705	fliP	flagellar_type_III_secretion_system_pore_protein_FliP					1	0	0	0
GCF_947251835.1	Bacteria	Pseudomonadota	Alphaproteobacteria	Wolbachia endosymbiont (group B) of Apotomis turbidana	2953983	WOEN048.0523.00001.001C_00756	3.256	0.005198777	0.005198777	WP_265029654.1	OPR20_RS03780		ankyrin_repeat_domain-containing_protein					0	0	1	1
GCF_010731855.1	Bacteria	Actinomycetota	Actinomycetes	Mycolicibacterium anyangense	1431246	MYAN003.0523.00001.001C_01422	-3.037	0.166666667	0.136363636	WP_246224242.1	G6N35_RS07030		ANTAR_domain-containing_protein					1	0	0	0
GCF_028370135.1	Bacteria	Pseudomonadota	Gammaproteobacteria	Xanthomonas hortorum	453602	XAHO001.0523.00006.002P_04522	3.941	0.014705882	0.109710551	WP_262071081.1	PML25_RS22610		hypothetical_protein					0	0	1	1
GCF_019272915.1	Bacteria	Bacillota	Bacilli	Mammaliicoccus sciuri	1296	MASC001.0523.00009.001C_00157	-0.10223	0.478226319	0.438374126	WP_196968721.1	KTR69_RS00790	cas6	CRISPR-associated_endoribonuclease_Cas6	cas6_I_II_III_IV_V_VI_7	CAS_Class1-Subtype-III-A	cas_type_III-A	Cas6_IIIa_WP_087192841.1	1	1	0	0
GCF_000195795.1	Bacteria	Bacillota	Bacilli	Listeria innocua	272626	LIIN001.0523.00016.001C_00656	-4.32	0.250847458	0.200677966	WP_003770794.1	LIN_RS03245		sulfite_exporter_TauE/SafE_family_protein					1	0	0	0
GCF_018128245.1	Bacteria	Fusobacteriota	Fusobacteriia	Leptotrichia sp. oral taxon 221	712362	LESP005.0523.00001.001C_00732	-4.445	0.166666667	0.111111111	WP_211619105.1	J4863_RS03635		basic_amino_acid_ABC_transporter_substrate-binding_protein					1	0	0	0
GCF_003390495.1	Bacteria	Actinomycetota	Actinomycetes	Mycobacteroides chelonae	2480908	MYCH001.0523.00008.001C_03203	-4.34	0.138888889	0.042635659	WP_234798307.1	DYE20_RS16080		3-oxoacyl-ACP_reductase_family_protein					1	0	0	0
GCF_026651875.1	Bacteria	Bacillota	Bacilli	Alicyclobacillus fastidiosus	392011	ALFA002.0523.00001.001C_02389	-3.135	0.191145833	0.164533086	WP_268004193.1	NZD89_RS11945	istB	IS21-like_element_helper_ATPase_IstB			DMS_other	DrmD_00013	1	0	0	0
GCF_000025845.1	Bacteria	Mycoplasmatota	Mollicutes	Mycoplasma crocodyli	512564	MYCR002.0523.00001.001C_00541	-2.611	0.45	0.092361111	WP_013054597.1	MCRO_RS02660		lysophospholipid_acyltransferase_family_protein					1	1	0	0
GCF_014041875.1	Bacteria	Bacillota	Bacilli	Streptococcus equinus	1335	STEQ001.0523.00003.001C_01007	-3.838	0.291666667	0.291666667	WP_234701902.1	H1R75_RS09835		hypothetical_protein					1	0	0	0
GCF_003443735.1	Bacteria	Actinomycetota	Actinomycetes	Streptomyces sp. CC0208	2306165	STSP073.0523.00001.001C_08407	0.2113	0.136513158	0.136513158	WP_205574514.1	D1369_RS42270		ATP-binding_protein					1	0	0	0
GCF_007993755.1	Bacteria	Unassigned	Deltaproteobacteria	Microvenator marinus	2600177	MIMA002.0523.00001.001C_03366	-3.33	0.185714286	0.185714286	WP_146961669.1	FRD01_RS16780	istB	IS21-like_element_helper_ATPase_IstB					1	0	0	0
GCF_004367585.1	Bacteria	Bacillota	Bacilli	Paenisporosarcina antarctica	417367	PAAN003.0523.00001.001C_00606	2.03	0.03968254	0.032051282	WP_134208877.1	E2636_RS02985		hypothetical_protein					0	0	1	0
GCF_024299005.1	Bacteria	Pseudomonadota	Alphaproteobacteria	Neoehrlichia mikurensis	89586	NEMI001.0523.00001.001C_00798	2.668	0	0	WP_218194124.1	LUA81_RS03990		YebC/PmpR_family_DNA-binding_transcriptional_regulator					0	0	1	0
GCF_023823875.1	Bacteria	Bacillota	Bacilli	Cytobacillus solani	1637975	CYSO001.0523.00002.002P_05368	3.5	0	0	WP_252240399.1	LIS82_RS26840		helix-turn-helix_transcriptional_regulator					0	0	1	1
GCF_014779555.2	Bacteria	Pseudomonadota	Gammaproteobacteria	Lysobacter capsici	435897	LYCA001.0523.00003.001C_04525	1.697	0.638888889	0.638888889	WP_191821139.1	IEQ11_RS22625		HNH_endonuclease					1	1	1	0
GCF_021654695.1	Bacteria	Pseudomonadota	Gammaproteobacteria	Phytobacter diazotrophicus	395631	PHDI001.0523.00002.001C_01165	-3.553	0.195056632	0.164900315	WP_125123986.1	L6445_RS05810		terminase_endonuclease_subunit					1	0	0	0
GCF_001999945.1	Bacteria	Pseudomonadota	Gammaproteobacteria	Microbulbifer agarilyticus	260552	MIAG001.0523.00001.001C_03046	3.629	0.033333333	0.025641026	WP_077406928.1	Mag101_RS15245		HNH_endonuclease	Septu__PtuB	Septu	septu_type_I	PtuB1_00031	0	0	1	1
GCF_024181385.1	Bacteria	Spirochaetota	Spirochaetia	Treponema sp. OMZ 798	2563671	TRSP014.0523.00001.001C_00496	-4.164	0.142857143	0.029166667	WP_253687101.1	E4O07_RS02475		copper_homeostasis_protein_CutC					1	0	0	0
GCF_025340265.1	Bacteria	Pseudomonadota	Alphaproteobacteria	Novosphingobium sp. 9	2025349	NOSP020.0523.00001.001C_00304	3.629	0	0	WP_260925415.1	CI805_RS01520		hypothetical_protein					0	0	1	1
GCF_021730085.1	Bacteria	Pseudomonadota	Gammaproteobacteria	Vibrio parahaemolyticus	670	VIPA001.0523.00064.003P_05146	3.795	0.024305556	0.014227642	WP_193236904.1	JHS79_RS25690	icmH	type_IVB_secretion_system_protein_IcmH/DotU					0	0	1	1
GCF_001641285.1	Bacteria	Pseudomonadota	Gammaproteobacteria	Dyella thiooxydans	445710	DYTH001.0523.00001.001C_01563	-4.453	0.1875	0.1875	WP_083966137.1	ATSB10_RS07600		hypothetical_protein					1	0	0	0
GCF_020616175.1	Bacteria	Actinomycetota	Actinomycetes	Clavibacter michiganensis	33013	CLMI001.0523.00019.001C_00615	2.062	0	0	WP_079531545.1	LHJ49_RS03090		GIY-YIG_nuclease_family_protein	RM_Type_II__Type_II_REases	RM_Type_II			0	0	1	0
GCF_002117105.1	Bacteria	Pseudomonadota	Gammaproteobacteria	Oceanicoccus sagamiensis	716816	OCSA001.0523.00001.001C_02238	-3.482	0.239583333	0.050211214	WP_085758782.1	BST96_RS11140	cmoA	carboxy-S-adenosyl-L-methionine_synthase_CmoA					1	0	0	0
GCF_013783065.1	Bacteria	Pseudomonadota	Gammaproteobacteria	Citrobacter sp. RHBSTW-00986	2742675	CISP037.0523.00001.001C_04075	3.402	0.4375	0.388888889	WP_181635982.1	HV345_RS20255		hypothetical_protein	Menshen__NsnC_2512525018	Menshen	Menshen	Menshen__NsnC_2512525018	1	1	1	1
GCF_000828855.1	Bacteria	Mycoplasmatota	Unassigned	Metamycoplasma canadense	29554	MECA002.0523.00001.001C_00220	-2.773	0.138095238	0.138095238	WP_045433593.1	MCAN360_RS05245		ATP-binding_cassette_domain-containing_protein					1	0	0	0
GCF_000014925.1	Bacteria	Actinomycetota	Actinomycetes	Paenarthrobacter aurescens	290340	PAAU001.0523.00001.001C_01092	-3.223	0.425	0.107954545	WP_011773808.1	AAUR_RS05365		response_regulator_transcription_factor					1	1	0	0
GCF_014764425.1	Bacteria	Pseudomonadota	Gammaproteobacteria	Pseudomonas putida	303	PSPU001.0523.00025.001C_00735	3.795	0.158333333	0.189393939	WP_186556115.1	ID616_RS03635		hypothetical_protein					1	0	1	1
GCF_017753665.1	Bacteria	Pseudomonadota	Betaproteobacteria	Neisseria sicca	490	NESI001.0523.00002.001C_00219	-4.047	0.333333333	0.333333333	WP_244969492.1	J7445_RS01095		hypothetical_protein					1	0	0	0
GCF_004168365.1	Bacteria	Pseudomonadota	Gammaproteobacteria	Pseudolysobacter antarcticus	2511995	PSAN003.0523.00001.001C_03883	3.023	0.333333333	0.130434783	WP_207215824.1	ELE36_RS20585		GIY-YIG_nuclease_family_protein					1	0	1	0
GCF_008926505.1	Bacteria	Pseudomonadota	Acidithiobacillia	Acidithiobacillus sp. 'AMD consortium'	2614801	ACSP045.0523.00001.001C_02656	-4.17	0.3	0.055555556	WP_126605669.1	F6A13_RS13355	trmD	tRNA_(guanosine(37)-N1)-methyltransferase_TrmD					1	0	0	0
GCF_000012765.1	Bacteria	Mycoplasmatota	Mollicutes	Mycoplasma capricolum	340047	MYCA003.0523.00025.001C_00011	1.168	0.085748792	0.077173913	WP_011386915.1	MCAP_RS00080		DNA_polymerase_III_subunit_delta					0	0	1	0
GCF_025151715.1	Bacteria	Bacillota	Clostridia	Roseburia intestinalis	166486	ROIN001.0523.00001.001C_03929	-3.996	0.233333333	0.08974359	WP_044998456.1	NQ522_RS19635		DeoR/GlpR_family_DNA-binding_transcription_regulator					1	0	0	0
GCF_000016545.1	Bacteria	Bacillota	Unassigned	Caldicellulosiruptor saccharolyticus	351627	CASA001.0523.00001.001C_02908	2.117	0	0	WP_011918237.1	CSAC_RS13985		site-specific_DNA-methyltransferase			RM_type_II	MTase_II_00157	0	0	1	0
GCF_028622115.1	Bacteria	Actinomycetota	Actinomycetes	Kutzneria chonburiensis	1483604	KUCH001.0523.00001.001C_04158	-4.18	0.148148148	0.033382875	WP_273943587.1	M3Q35_RS20790	pyrH	UMP_kinase					1	0	0	0
GCF_009883635.2	Bacteria	Pseudomonadota	Gammaproteobacteria	Pseudomonas putida	303	PSPU001.0523.00017.001C_05336	3.139	0.5	0.5	WP_159410597.1	C2H86_RS26455		hypothetical_protein					1	1	1	0
GCF_000013985.1	Bacteria	Pseudomonadota	Alphaproteobacteria	Sphingopyxis alaskensis	317655	SPAL002.0523.00001.001C_02644	1.206	0.019590643	0.023768116	WP_011542842.1	SALA_RS13085		HAD-IIB_family_hydrolase					0	0	1	0
GCF_005144505.2	Bacteria	Pseudomonadota	Alphaproteobacteria	Agrobacterium salinitolerans	1183413	AGSA001.0523.00001.001C_00868	3.941	0	0	WP_137410139.1	CFBP5507_RS04340		hypothetical_protein					0	0	1	1
GCF_022869705.1	Bacteria	Bacillota	Bacilli	Enterococcus faecalis	1351	ENFA001.0523.00080.001C_00392	2.59	0.08434903	0.133183287	WP_010707149.1	IUJ47_RS01960		hypothetical_protein					0	0	1	0
GCF_017821275.1	Bacteria	Campylobacterota	Epsilonproteobacteria	Helicobacter pylori	210	HEPY001.0523.00136.001C_01579	1.7705	0.036140725	0.206332843	WP_031246353.1	J5D22_RS07835		DUF3944_domain-containing_protein					0	0	1	0
GCF_000178955.2	Bacteria	Acidobacteriota	Terriglobia	Granulicella mallensis	682795	GRMA001.0523.00001.001C_04051	1.197	0	0	WP_014267285.1	ACIX8_RS20420		sugar_transferase					0	0	1	0
GCF_006385935.1	Bacteria	Bacillota	Bacilli	Priestia megaterium	1404	PRME001.0523.00003.006P_05819	1.774	0	0	WP_140457172.1	FJM50_RS28450		class_I_SAM-dependent_methyltransferase					0	0	1	0
GCF_025725665.1	Bacteria	Pseudomonadota	Gammaproteobacteria	Halomonas sp. LR3S48	2982694	HASP040.0523.00001.001C_04124	-4.047	0.148148148	0.133333333	WP_263581648.1	OCT51_RS20620		Crp/Fnr_family_transcriptional_regulator					1	0	0	0
GCF_023983475.1	Bacteria	Pseudomonadota	Gammaproteobacteria	Aliivibrio fischeri	1298605	ALFI003.0523.00002.002C_02880	-3.656	0.166666667	0.041752955	WP_017019931.1	AVFI_RS14385		TetR/AcrR_family_transcriptional_regulator					1	0	0	0
GCF_001687605.2	Bacteria	Bacillota	Bacilli	Planococcus plakortidis	1038856	PLPL001.0523.00001.001C_01999	3.283	0	0	WP_068869398.1	BBI15_RS09845		hypothetical_protein					0	0	1	1
GCF_000764555.1	Bacteria	Pseudomonadota	Gammaproteobacteria	Francisella sp. FSC1006	1547445	FRSP005.0523.00001.001C_00991	1.911	0	0	WP_040009098.1	QI37_RS04940		hypothetical_protein					0	0	1	0
GCF_001653415.1	Bacteria	Campylobacterota	Epsilonproteobacteria	Helicobacter pylori	210	HEPY001.0523.00009.001C_00790	2.777	0	0	WP_064437078.1	AA976_RS08480		hypothetical_protein					0	0	1	0
GCF_002763915.1	Bacteria	Fusobacteriota	Fusobacteriia	Fusobacterium pseudoperiodonticum	2663009	FUPS001.0523.00008.001C_00893	-4.355	0.333333333	0.339506173	WP_099987668.1	CTM64_RS04585		hypothetical_protein					1	0	0	0
GCF_024666385.1	Bacteria	Actinomycetota	Actinomycetes	Streptomyces yangpuensis	1648182	STYA002.0523.00001.001C_03219	2.502	0.239583333	0.239583333	WP_183069732.1	NRK68_RS16095		hypothetical_protein					1	0	1	0
GCF_000632475.1	Bacteria	Pseudomonadota	Alphaproteobacteria	Azospirillum argentinense	2970906	AZAR001.0523.00001.003P_05338	-3.541	0.155782943	0.143437756	WP_040136908.1	ABAZ39_RS25900	istB	IS21-like_element_helper_ATPase_IstB					1	0	0	0
GCF_000214175.1	Bacteria	Actinomycetota	Actinomycetes	Hoyosella subflava	443218	HOSU001.0523.00001.001C_01971	2.475	0.006849315	0.006917632	WP_041451763.1	AS9A_RS09740	prcA	proteasome_subunit_alpha					0	0	1	0
GCF_011462075.1	Bacteria	Actinomycetota	Actinomycetes	Brevibacterium luteolum	199591	BRLU001.0523.00001.001C_02326	0.572	0.233333333	0.233333333	WP_165884220.1	EW640_RS11610		hypothetical_protein					1	0	0	0
GCF_015500075.1	Bacteria	Pseudomonadota	Alphaproteobacteria	Mesorhizobium sp. INR15	2654248	MESP039.0523.00001.001C_03114	3.242	0.056790123	0.056790123	WP_195179666.1	GA829_RS15500		helix-turn-helix_transcriptional_regulator					0	0	1	1
GCF_002763625.1	Bacteria	Fusobacteriota	Fusobacteriia	Fusobacterium pseudoperiodonticum	2663009	FUPS001.0523.00002.001C_00901	2.213	0.185267857	0.114010989	WP_100024630.1	CTM72_RS04550		DNA_alkylation_repair_protein					1	0	1	0
GCF_017377355.1	Bacteria	Thermodesulfobacteriota	Desulfobacteria	Desulfonema limicola	45656	DELI001.0523.00001.001C_04314	-4.105	0.166666667	0.025663039	WP_207688279.1	dnl_RS21515		ABC_transporter_ATP-binding_protein					1	0	0	0
GCF_002944765.1	Bacteria	Pseudomonadota	Betaproteobacteria	Cupriavidus metallidurans	119219	CUME001.0523.00001.003P_06489	-3.932	0.25	0.25	WP_227874178.1	C3Z06_RS32670		conjugal_transfer_protein_TrbJ					1	0	0	0
GCF_003522965.1	Bacteria	Bacillota	Bacilli	Bombilactobacillus bombi	1303590	BOBO001.0523.00001.001C_01394	-3.814	0.194444444	0.12962963	WP_162887549.1	DS830_RS06960		DeoR/GlpR_family_DNA-binding_transcription_regulator					1	0	0	0
GCF_018687595.1	Bacteria	Pseudomonadota	Betaproteobacteria	Polynucleobacter paludilacus	1855895	POPA002.0523.00001.001C_00430	2.768	0	0	WP_215380841.1	AOC06_RS02145		DUF4239_domain-containing_protein					0	0	1	0
GCF_024181625.1	Bacteria	Spirochaetota	Spirochaetia	Treponema denticola	158	TRDE001.0523.00010.001C_02053	4.082	0	0	WP_002677001.1	E4N90_RS10265		hypothetical_protein					0	0	1	1
GCF_015708635.1	Bacteria	Bacillota	Clostridia	Sarcina sp. JB2	2726954	SASP018.0523.00001.001C_02238	-0.4124	0.166666667	0.022435897	WP_196371127.1	HH195_RS11110		carboxymuconolactone_decarboxylase_family_protein					1	0	0	0
GCF_025138255.1	Bacteria	Pseudomonadota	Alphaproteobacteria	Aliiroseovarius crassostreae	154981	ALCR003.0523.00005.001C_01983	1.46	0	0.00877193	WP_259791205.1	K3X44_RS09915		ATP-binding_protein					0	0	1	0
GCF_008365315.1	Bacteria	Pseudomonadota	Alphaproteobacteria	Acetobacter vaccinii	2592655	ACVA002.0523.00001.001C_02251	-4.203	1	0.111111111	WP_149279881.1	FLP30_RS11210		biotin-independent_malonate_decarboxylase_subunit_gamma					1	1	0	0
GCF_025643095.1	Bacteria	Pseudomonadota	Gammaproteobacteria	Pseudomonas phytophila	2867264	PSPH005.0523.00001.001C_04536	-3.547	0.176340326	0.123426573	WP_263268111.1	K3169_RS22680		4'-phosphopantetheinyl_transferase_superfamily_protein					1	0	0	0
GCF_002849735.1	Bacteria	Actinomycetota	Actinomycetes	Amycolatopsis sp. BJA-103	1911175	AMSP003.0523.00001.001C_06775	1.987	0	0	WP_101611438.1	BKN51_RS33620		ESX_secretion-associated_protein_EspG					0	0	1	0
GCF_025311475.1	Bacteria	Bacillota	Bacilli	Ligilactobacillus agilis	1601	LIAG001.0523.00003.001C_01207	-4.297	0.172619048	0.129464286	WP_089144176.1	N4597_RS06030		alpha/beta_fold_hydrolase					1	0	0	0
GCF_023115465.1	Bacteria	Bacillota	Bacilli	Gottfriedia acidiceleris	371036	GOAC001.0523.00001.001C_01202	3.418	0.03968254	0.032051282	WP_248268411.1	MY490_RS06010		hypothetical_protein					0	0	1	1
GCF_000020565.1	Bacteria	Bacteroidota	Cytophagia	Candidatus Amoebophilus asiaticus	452471	CAAM001.0523.00001.001C_00564	1.646	0	0	WP_012472725.1	AASI_RS02850		hypothetical_protein					0	0	1	0
GCF_026650925.1	Bacteria	Bacillota	Clostridia	Clostridium estertheticum	238834	CLES001.0523.00003.003P_04263	-4.215	0.25	0.25	WP_226132721.1	LL127_RS22405		ABC_transporter_permease					1	0	0	0
GCF_000023025.1	Bacteria	Pseudomonadota	Gammaproteobacteria	Teredinibacter turnerae	377629	TETU001.0523.00001.001C_00421	0.343	0.225028843	0.20418719	WP_015819802.1	TERTU_RS02105		phage_Gp37/Gp68_family_protein			PDC-M30	PDC-M30B_WP_013406987.1	1	0	0	0
GCF_003675305.1	Bacteria	Pseudomonadota	Gammaproteobacteria	Buttiauxella sp. 3AFRM03	2479367	BUSP015.0523.00001.001C_04307	2.352	0	0	WP_121815197.1	D8682_RS22790		ankyrin_repeat_domain-containing_protein					0	0	1	0
GCF_016406325.1	Bacteria	Pseudomonadota	Gammaproteobacteria	Shewanella putrefaciens	24	SHPU001.0523.00004.001C_03005	-4.246	0.213888889	0.213888889	WP_227498142.1	JEZ96_RS14970		CPBP_family_glutamic-type_intramembrane_protease					1	0	0	0
GCF_904865755.1	Bacteria	Pseudomonadota	Gammaproteobacteria	Klebsiella pneumoniae	573	KLPN001.0523.01335.001C_01418	2.088	0.125	0.125	WP_117079175.1	JMX00_RS07085		hypothetical_protein					0	0	1	0
GCF_020809405.1	Bacteria	Bacillota	Clostridia	Terrisporobacter hibernicus	2813371	TEHI001.0523.00001.001C_02443	1.531	0.05	0.05	WP_228415304.1	JW646_RS12185		TatD_family_hydrolase					0	0	1	0
GCF_016613475.2	Bacteria	Pseudomonadota	Gammaproteobacteria	Lysobacter arenosi	2795387	LYAR001.0523.00001.001C_01045	-4.496	0.166666667	0.166666667	WP_200605281.1	HIV01_RS05270		hypothetical_protein					1	0	0	0
GCF_000215085.1	Bacteria	Bacillota	Clostridia	Desulforamulus ruminis	696281	DERU001.0523.00001.001C_00926	-4.285	0.138888889	0.02012012	WP_013840949.1	DESRU_RS04600	cobM	precorrin-4_C(11)-methyltransferase					1	0	0	0
GCF_000145215.1	Bacteria	Bacillota	Unassigned	Caldicellulosiruptor obsidiansis	608506	CAOB001.0523.00001.001C_00093	1.463	0	0	WP_013289470.1	COB47_RS00455		DUF72_domain-containing_protein					0	0	1	0
GCF_003183825.1	Bacteria	Actinomycetota	Actinomycetes	Gordonia terrae	2055	GOTE001.0523.00002.001C_00272	1.29	0	0.012820513	WP_239450643.1	DLJ61_RS01370		PaaX_family_transcriptional_regulator_C-terminal_domain-containing_protein					0	0	1	0
GCF_022026395.1	Bacteria	Bacillota	Bacilli	Brevibacillus brevis	1393	BRBR001.0523.00003.001C_01485	-3.613	0.166666667	0.046485248	WP_237900253.1	FO446_RS07415		LytTR_family_DNA-binding_domain-containing_protein					1	0	0	0
GCF_025998055.1	Bacteria	Campylobacterota	Epsilonproteobacteria	Helicobacter heilmannii	35817	HEHE001.0523.00001.001C_01282	-3.629	0.25	0.25	WP_015107628.1	NHP_RS06410		ABC_transporter_permease_subunit					1	0	0	0
GCF_013009255.1	Bacteria	Actinomycetota	Actinomycetes	Streptomyces sp. Z423-1	2730915	STSP119.0523.00001.001C_02541	1.473	0.066666667	0.041666667	WP_171118150.1	HJD23_RS12465		hypothetical_protein					0	0	1	0
GCF_004168365.1	Bacteria	Pseudomonadota	Gammaproteobacteria	Pseudolysobacter antarcticus	2511995	PSAN003.0523.00001.001C_01694	1.668	0.031531532	0.034524442	WP_129832667.1	ELE36_RS08535		peptidase					0	0	1	0
GCF_008630635.1	Bacteria	Pseudomonadota	Gammaproteobacteria	Neptunomonas concharum	1031538	NECO001.0523.00001.001C_02338	-2.334	0.136363636	0.035637969	WP_138987039.1	F0U83_RS11690	phnP	phosphonate_metabolism_protein_PhnP					1	0	0	0
GCF_018739365.1	Bacteria	Bacillota	Bacilli	Bacillus mycoides	1405	BAMY001.0523.00010.002P_05839	2.918	0.066666667	0.066666667	WP_215571686.1	EXW26_RS28940		Rpn_family_recombination-promoting_nuclease/putative_transposase					0	0	1	0
GCF_003390455.1	Bacteria	Pseudomonadota	Gammaproteobacteria	Haemophilus parainfluenzae	729	HAPA001.0523.00001.001C_00350	-3.777	0.25	0.25	WP_115911111.1	DXX82_RS01740		hypothetical_protein					1	0	0	0
GCF_003606325.2	Bacteria	Pseudomonadota	Alphaproteobacteria	Bartonella kosoyi	2133959	BAKO001.0523.00001.001C_01454	-2.883	0.489285714	0.450440917	WP_120101683.1	D1093_RS07380		hypothetical_protein					1	1	0	0
GCF_028472785.1	Bacteria	Pseudomonadota	Gammaproteobacteria	Marinomonas mediterranea	119864	MAME001.0523.00001.001C_02093	-3.482	0.333333333	0.333333333	WP_272642913.1	GV055_RS10450		DNA-binding_domain-containing_protein					1	0	0	0
GCF_002240355.1	Bacteria	Actinomycetota	Actinomycetes	Prauserella marina	530584	PRMA002.0523.00001.001C_04902	1.597	0.013310962	0.012093496	WP_091807257.1	BAY61_RS24360		nucleotidyltransferase_domain-containing_protein					0	0	1	0
GCF_008275125.1	Bacteria	Pseudomonadota	Betaproteobacteria	Chromobacterium paludis	2605945	CHPA002.0523.00001.001C_02105	2.059	0	0	WP_149296304.1	FYK34_RS10470		DotU/TssL_family_secretion_system_protein					0	0	1	0
GCF_019702485.1	Bacteria	Pseudomonadota	Gammaproteobacteria	Pseudomonas sp. ERGC3:05	2866386	PSSP218.0523.00001.001C_02311	1.29	0	0	WP_259763521.1	K2E96_RS11555		hypothetical_protein					0	0	1	0
GCF_000183155.1	Bacteria	Bacteroidota	Flavobacteriia	Riemerella anatipestifer	693978	RIAN001.0523.00029.001C_00751	-4.332	0.166666667	0.125	WP_013446887.1	RIEAN_RS03710		SDR_family_oxidoreductase					1	0	0	0
GCF_019968905.1	Bacteria	Myxococcota	Myxococcia	Corallococcus sp. EGB	1521117	COSP006.0523.00001.001C_04790	1.694	0	0	WP_223633773.1	KYK13_RS23960		hypothetical_protein					0	0	1	0
GCF_001975685.1	Bacteria	Bacillota	Bacilli	Jeotgalibaca sp. PTS2502	1903686	JESP003.0523.00001.001C_01292	-3.72	0.166666667	0.066666667	WP_232222897.1	BW721_RS06485		SDR_family_oxidoreductase					1	0	0	0
GCF_013374815.1	Bacteria	Pseudomonadota	Gammaproteobacteria	Shigella sonnei	624	SHSO001.0523.00028.001C_00037	-1.334	0.5	0.5	WP_176527831.1	HUX90_RS00190		hypothetical_protein					1	1	0	0
GCF_013747755.1	Bacteria	Pseudomonadota	Gammaproteobacteria	Citrobacter sp. RHBSTW-00524	2742653	CISP031.0523.00001.001C_03145	-4.098	0.263888889	0.263888889	WP_181545820.1	HV229_RS15695		hypothetical_protein					1	0	0	0
GCF_001022295.1	Bacteria	Pseudomonadota	Gammaproteobacteria	Klebsiella oxytoca	571	KLOX001.0523.00002.001C_02757	2.201	0.4	0.4	WP_047720401.1	AB184_RS34100		hypothetical_protein	Gao_Qat__QatB	Gao_Qat	qatABCD	QatB_00002	1	1	1	0
GCF_020510565.1	Bacteria	Pseudomonadota	Betaproteobacteria	Ferribacterium limneticum	76259	FELI001.0523.00001.001C_00289	3.19	0.166666667	0.166666667	WP_226496954.1	KI610_RS01450		DUF695_domain-containing_protein					1	0	1	1
GCF_003627815.1	Bacteria	Actinomycetota	Actinomycetes	Streptomyces hundungensis	1077946	STHU002.0523.00001.001C_06750	1.376	0	0.047619048	WP_246033949.1	DWB77_RS33760		hypothetical_protein					0	0	1	0
GCF_022965715.1	Bacteria	Pseudomonadota	Gammaproteobacteria	Pseudoxanthomonas mexicana	128785	PSME002.0523.00003.001C_02736	-4.527	0.466666667	0.466666667	WP_245121794.1	MUU73_RS13680		TorF_family_putative_porin					1	1	0	0
GCF_011067105.1	Bacteria	Deinococcota	Deinococci	Deinococcus wulumuqiensis	1288484	DEWU001.0523.00002.001C_02704	-4.18	0.25	0.25	WP_017870877.1	G6R31_RS13500		class_I_SAM-dependent_methyltransferase					1	0	0	0
GCF_018127905.1	Bacteria	Bacteroidota	Bacteroidia	Prevotella melaninogenica	28132	PRME002.0523.00005.002C_02060	-3.805	0.5	0.5	WP_211813006.1	J5A71_RS10200		hypothetical_protein					1	1	0	0
GCF_003286435.2	Bacteria	Bacteroidota	Sphingobacteriia	Mucilaginibacter gossypii	551996	MUGO001.0523.00001.001C_03007	2.85	0.004504505	0.003875969	WP_112652131.1	DIU38_RS14620		AAA_family_ATPase					0	0	1	0
GCF_003925915.1	Bacteria	Pseudomonadota	Gammaproteobacteria	Phytobacter sp. MRY16-398	2487150	MESP023.0523.00001.001C_00810	1.328	0.026356456	0.089922379	WP_125123877.1	MRY16398_RS04070		DUF2786_domain-containing_protein					0	0	1	0
GCF_013364075.1	Bacteria	Actinomycetota	Actinomycetes	Amycolatopsis sp. Hca4	2742131	AMSP006.0523.00001.001C_07066	1.492	0.006578947	0.038565891	WP_176175089.1	HUT10_RS34970		helix-turn-helix_domain-containing_protein					0	0	1	0
GCF_004923315.1	Bacteria	Pseudomonadota	Alphaproteobacteria	Azospirillum sp. TSA2s	709810	AZSP004.0523.00001.001C_01901	1.228	0	0	WP_247882703.1	E6C67_RS31475		CHAP_domain-containing_protein					0	0	1	0
GCF_020091365.1	Bacteria	Bacteroidota	Bacteroidia	Parabacteroides merdae	46503	PAME001.0523.00002.001C_00953	3.482	0.6	0.6	WP_087387200.1	K6V24_RS04760		hypothetical_protein					1	1	1	1
GCF_003482125.1	Bacteria	Bacillota	Clostridia	Clostridioides difficile	1496	CLDI001.0523.00036.001C_00384	1.228	0	0.058357988	WP_003425174.1	CDIF28669_RS01940		phosphatase					0	0	1	0
GCF_024918795.1	Bacteria	Pseudomonadota	Gammaproteobacteria	Enterobacter hormaechei	158836	ENHO001.0523.00191.001C_00701	-2.53	0.253961023	0.257490303	WP_032620852.1	M5R19_RS03505		hypothetical_protein					1	0	0	0
GCF_014524545.1	Bacteria	Bacillota	Bacilli	Exiguobacterium sp. Helios	2735868	EXSP005.0523.00001.001C_01855	-3.63	0.166666667	0.018246863	WP_188004325.1	HNY42_RS09270		ABC_transporter_ATP-binding_protein					1	0	0	0
GCF_001277195.1	Bacteria	Pseudomonadota	Gammaproteobacteria	Cronobacter muytjensii	1159613	CRMU001.0523.00001.001C_03957	-1.929	0.253961023	0.257490303	WP_038866691.1	AFK63_RS19195		hypothetical_protein					1	0	0	0
GCF_001758625.2	Bacteria	Pseudomonadota	Betaproteobacteria	Janthinobacterium sp. HH102	1537274	JASP004.0523.00001.002P_06017	-2.191	0.214285714	0.106085075	WP_070221245.1	JAB4_RS28925	imuA	translesion_DNA_synthesis-associated_protein_ImuA					1	0	0	0
GCF_027938815.1	Bacteria	Bacillota	Clostridia	Oceanirhabdus sp. W0125-5	2999116	OCSP007.0523.00001.001C_03472	2.059	0.014492754	0.013333333	WP_271225313.1	OW730_RS17360		macrocin_O-methyltransferase					0	0	1	0
GCF_016026975.1	Bacteria	Bacillota	Bacilli	Aerococcus urinae	1376	AEUR001.0523.00002.001C_00403	-4.438	0.1875	0.159090909	WP_230081958.1	I6G68_RS01990		PTS_sugar_transporter_subunit_IIC					1	0	0	0
GCF_004354345.1	Bacteria	Pseudomonadota	Alphaproteobacteria	Sphingomonas sp. AAP5	1523415	SPSP017.0523.00001.001C_00077	-4.34	0.5	0.027777778	WP_133186201.1	E2E30_RS00385		tetratricopeptide_repeat_protein					1	1	0	0
GCF_022809715.1	Bacteria	Pseudomonadota	Betaproteobacteria	Burkholderia pyrrocinia	60550	BUPY001.0523.00004.001C_01586	-4.332	0.16958742	0.168880786	WP_243565548.1	MRS60_RS07925		TIGR03759_family_integrating_conjugative_element_protein					1	0	0	0
GCF_013395055.1	Bacteria	Pseudomonadota	Gammaproteobacteria	Pseudomonas sp. ABC1	2748080	PSSP173.0523.00001.001C_00408	1.996	0.060215741	0.080163325	WP_179111914.1	HW090_RS02050		hypothetical_protein					0	0	1	0
GCF_009363055.1	Bacteria	Bacteroidota	Flavobacteriia	Flavobacterium haoranii	683124	FLHA001.0523.00001.001C_01174	3.969	0.25	0.25	WP_072785785.1	GCU34_RS05750		hypothetical_protein					1	0	1	1
GCF_021278965.1	Bacteria	Bacteroidota	Flavobacteriia	Chryseobacterium capnotolerans	2759528	CHCA005.0523.00001.001C_02579	-3.848	0.141666667	0.141666667	WP_232815559.1	H5J24_RS12895		AraC_family_transcriptional_regulator					1	0	0	0
GCF_027912195.1	Bacteria	Pseudomonadota	Alphaproteobacteria	Rhodopseudomonas palustris	1076	RHPA001.0523.00010.001C_02501	1.7705	0	0	WP_271099667.1	OOZ54_RS12505		DNA_N-6-adenine-methyltransferase					0	0	1	0
GCF_018127745.1	Bacteria	Bacteroidota	Bacteroidia	Porphyromonas sp. oral taxon 275	712435	POSP003.0523.00001.001C_01613	1.144	0.047619048	0.037037037	WP_211788583.1	J4862_RS08040		DNA_alkylation_repair_protein					0	0	1	0
GCF_024665655.1	Bacteria	Actinomycetota	Actinomycetes	Bifidobacterium longum	1682	BILO001.0523.00040.001C_00778	-3.406	0.274393739	0.270478279	WP_212104709.1	NUU11_RS03890	istB	IS21-like_element_helper_ATPase_IstB					1	0	0	0
GCF_003850505.1	Bacteria	Pseudomonadota	Gammaproteobacteria	Pseudomonas chlororaphis	1513890	PSCH001.0523.00074.001C_03811	-3.766	0.267777017	0.251586603	WP_124305109.1	C4K29_RS19140		TIGR03747_family_integrating_conjugative_element_membrane_protein					1	0	0	0
GCF_023277745.1	Bacteria	Actinomycetota	Actinomycetes	Streptomyces halobius	2879846	STSP172.0523.00001.001C_00870	1.604	0	0	WP_248862005.1	K9S39_RS04345		hypothetical_protein					0	0	1	0
GCF_002238335.1	Bacteria	Campylobacterota	Epsilonproteobacteria	Campylobacter avium	522484	CAAV001.0523.00001.001C_01402	-4.137	0.140625	0.041732783	WP_094325788.1	CAV_RS06940	murI	glutamate_racemase					1	0	0	0
GCF_018742185.1	Bacteria	Bacillota	Bacilli	Bacillus mycoides	1405	BAMY001.0523.00034.001C_05002	-3.752	0.2	0.2	WP_215563800.1	J5V93_RS24860		glycosyltransferase_family_2_protein					1	0	0	0
GCF_018972145.1	Bacteria	Pseudomonadota	Alphaproteobacteria	Ruegeria pomeroyi	89184	RUPO001.0523.00001.001C_03019	2.822	0.022835498	0.021078921	WP_044028030.1	KQ247_RS15045		hypothetical_protein					0	0	1	0
GCF_023700225.1	Bacteria	Bacillota	Clostridia	Acetobacterium wieringae	52694	ACWI001.0523.00001.001C_01519	1.911	0	0	WP_250935756.1	CHL1_RS07570		hypothetical_protein					0	0	1	0
GCF_000012485.1	Bacteria	Chlorobiota	Chlorobiia	Pelodictyon luteolum	319225	PELU001.0523.00001.001C_00240	-4.156	0.208333333	0.077380952	WP_011356990.1	PLUT_RS01190		16S_rRNA_(uracil(1498)-N(3))-methyltransferase					1	0	0	0
GCF_001858005.1	Bacteria	Bacillota	Clostridia	Butyrivibrio hungatei	185008	BUHU001.0523.00001.001C_00870	-0.793	0.333333333	0.058823529	WP_071175599.1	bhn_RS04695		DUF4111_domain-containing_protein					1	0	0	0
GCF_003181015.1	Bacteria	Pseudomonadota	Gammaproteobacteria	Acinetobacter baumannii	470	ACBA001.0523.00085.001C_03756	2.154	0	0	WP_041172178.1	DLD53_RS18900		hypothetical_protein					0	0	1	0
GCF_000283515.1	Bacteria	Pseudomonadota	Alphaproteobacteria	Sphingobium sp. SYK-6	627192	SPSP009.0523.00001.001C_02697	-2.893	0.155555556	0.093333333	WP_148276594.1	SLG_RS13235		trypsin-like_peptidase_domain-containing_protein					1	0	0	0
GCF_003609975.1	Bacteria	Bacillota	Bacilli	Streptococcus ruminantium	1917441	STRU004.0523.00001.001C_01363	1.731	0.041666667	0.013157895	WP_120171956.1	SR187_RS06885	yaaA	peroxide_stress_protein_YaaA					0	0	1	0
GCF_002222635.1	Bacteria	Pseudomonadota	Alphaproteobacteria	Pseudosulfitobacter pseudonitzschiae	1402135	PSPS003.0523.00001.001C_01656	1.806	0	0	WP_089420377.1	SULPSESMR1_RS08215		FkbM_family_methyltransferase					0	0	1	0
GCF_000439455.1	Bacteria	Mycoplasmatota	Mollicutes	Spiroplasma diminutum	1276221	SPDI001.0523.00001.001C_00304	1.253	0	0	WP_020836222.1	SDIMI_RS01500		DUF3196_family_protein					0	0	1	0
GCF_004135365.1	Bacteria	Bacillota	Bacilli	Paenibacillus protaetiae	2509456	PAPR002.0523.00001.001C_02729	-4.31	0.166666667	0.029166667	WP_129441674.1	ET464_RS13425		ABC_transporter_permease					1	0	0	0
GCF_019857565.1	Bacteria	Pseudomonadota	Gammaproteobacteria	Pseudomonas aeruginosa	287	PSAE001.0523.00288.001C_04556	1.406	0.597385498	0.492551687	WP_191519313.1	KUU68_RS22730		OmpA_family_protein	Zorya__ZorB	Zorya_TypeI	zorya_type_I	ZorB1_00001	1	1	1	0
GCF_025244705.1	Bacteria	Pseudomonadota	Alphaproteobacteria	Sphingopyxis sp. PET50	2976533	SPSP082.0523.00001.001C_02623	-4.152	0.333333333	0.166666667	WP_260580804.1	N0A20_RS13115		hypothetical_protein					1	0	0	0
GCF_021497025.1	Bacteria	Cyanobacteriota	Cyanophyceae	Acaryochloris sp. 'Moss Beach'	2740837	ACSP054.0523.00001.001C_04435	1.818	0	0.036931818	WP_212665321.1	HRE53_RS21955	psb29	photosystem_II_biogenesis_protein_Psp29					0	0	1	0
GCF_008180305.1	Bacteria	Pseudomonadota	Gammaproteobacteria	Acinetobacter johnsonii	40214	ACJO001.0523.00005.001C_03157	-3.057	0.26017316	0.26017316	WP_148826962.1	FYN22_RS15820		ATP-binding_protein					1	0	0	0
GCF_013201625.1	Bacteria	Campylobacterota	Epsilonproteobacteria	Aliarcobacter lanthieri	1355374	ALLA001.0523.00001.001C_00154	-2.572	0.278472222	0.278472222	WP_026807180.1	ALANTH_RS00770		MnmC_family_methyltransferase					1	0	0	0
GCF_000186225.1	Bacteria	Bacteroidota	Bacteroidia	Bacteroides helcogenes	693979	BAHE003.0523.00001.001C_01273	-4.08	0.340740741	0.340740741	WP_013546859.1	BACHE_RS06320		NigD-like_protein					1	0	0	0
GCF_011128975.1	Bacteria	Pseudomonadota	Alphaproteobacteria	Rhizobium leguminosarum	384	RHLE001.0523.00005.001C_01084	3.818	0.055555556	0.047619048	WP_165586249.1	G7039_RS05420		hypothetical_protein					0	0	1	1
GCF_024347455.1	Bacteria	Pseudomonadota	Gammaproteobacteria	Vibrio echinoideorum	2100116	VIEC001.0523.00001.001C_03051	1.358	0	0	WP_135455707.1	OCV36_RS15255		glycosyltransferase_family_2_protein					0	0	1	0
GCF_900199375.1	Bacteria	Actinomycetota	Coriobacteriia	Gordonibacter urolithinfaciens	1335613	GOUR001.0523.00001.001C_00355	-3.861	0.6	0.4	WP_096226799.1	BN3560_RS01760		hypothetical_protein					1	1	0	0
GCF_014108865.1	Bacteria	Actinomycetota	Actinomycetes	Nocardioides sp. WS12	2486272	NOSP022.0523.00001.001C_03056	2.291	0.032407407	0.017156863	WP_182376329.1	HRC28_RS15205		GTPase_domain-containing_protein					0	0	1	0
GCF_026898195.1	Bacteria	Campylobacterota	Epsilonproteobacteria	Campylobacter hepaticus	1813019	CAHE004.0523.00003.001C_00051	-4.207	0.140625	0.041732783	WP_066779125.1	N3Z98_RS00255	murI	glutamate_racemase					1	0	0	0
GCF_000244875.1	Bacteria	Bacillota	Clostridia	Clostridium sp. BNL1100	755731	CLSP003.0523.00001.001C_01141	1.911	0.095238095	0.037990196	WP_014312779.1	CLO1100_RS05575		site-specific_DNA-methyltransferase					0	0	1	0
GCF_003408575.1	Bacteria	Pseudomonadota	Gammaproteobacteria	Enterobacter hormaechei	158836	ENHO001.0523.00014.003P_04772	3.256	0.283333333	0.283333333	WP_226864505.1	AXA51_RS25715		hypothetical_protein					1	0	1	1
GCF_022827545.1	Bacteria	Bacteroidota	Cytophagia	Hymenobacter tibetensis	497967	HYTI001.0523.00001.004P_04895	-3.809	0.133333333	0.01718908	WP_243803326.1	MTX78_RS24415		AAA_family_ATPase					1	0	0	0
GCF_900637745.1	Bacteria	Bacillota	Bacilli	Listeria ivanovii	202752	LIIV001.0523.00006.001C_01502	-3.54	0.166666667	0.064814815	WP_074673866.1	EL212_RS07470		MurR/RpiR_family_transcriptional_regulator					1	0	0	0
GCF_000021045.1	Bacteria	Pseudomonadota	Gammaproteobacteria	Azotobacter vinelandii	322710	AZVI001.0523.00001.001C_04577	3.256	0.266666667	0.170386905	WP_012703339.1	AVIN_RS25685		HNH_endonuclease					1	0	1	1
GCF_017357825.1	Bacteria	Campylobacterota	Epsilonproteobacteria	Sulfurimonas aquatica	2672570	SUAQ001.0523.00001.001C_00835	2.049	0	0	WP_207562604.1	GJV85_RS04135		hypothetical_protein					0	0	1	0
GCF_902729405.1	Bacteria	Bacillota	Clostridia	Acididesulfobacillus acetoxydans	1561005	ACAC003.0523.00001.001C_02177	1.889	0.027777778	0.023956733	WP_240985084.1	MNU25_RS10850	sigK	RNA_polymerase_sporulation_sigma_factor_SigK					0	0	1	0
GCF_013374995.1	Bacteria	Pseudomonadota	Gammaproteobacteria	Pseudomonas eucalypticola	2599595	PSEU001.0523.00001.001C_01718	-2.389	0.244444444	0.215277778	WP_176570224.1	HWQ56_RS08585		DUF4194_domain-containing_protein	Wadjet__JetB_I	Wadjet_I	wadjet_type_I	JetB1_00032	1	0	0	0
GCF_027627555.1	Bacteria	Mycoplasmatota	Unassigned	Mycoplasmopsis edwardii	53558	MYED001.0523.00001.001C_00248	-3.887	0.25	0.1	WP_270161458.1	Me_RS01240		aquaporin_family_protein					1	0	0	0
GCF_023008245.1	Bacteria	Bacteroidota	Flavobacteriia	Flavobacterium sediminilitoris	2024526	FLSE001.0523.00001.001C_02369	-3.24	0.666666667	0.666666667	WP_045972409.1	LXD69_RS11825		DUF547_domain-containing_protein					1	1	0	0
GCF_000009705.1	Bacteria	Cyanobacteriota	Cyanophyceae	Nostoc sp. PCC 7120 = FACHB-418	103690	NOSP003.0523.00001.001C_01461	0.5483	0.411111111	0.411111111	WP_010995637.1	PCC7120DELTA_RS09135		DUF4384_domain-containing_protein					1	1	0	0
GCF_007990445.1	Bacteria	Fusobacteriota	Fusobacteriia	Leptotrichia wadei	157687	LEWA002.0523.00003.001C_00678	-4.277	0.130952381	0.102757357	WP_147003225.1	FVE74_RS03400		gamma-glutamyl-gamma-aminobutyrate_hydrolase_family_protein					1	0	0	0
GCF_026810225.1	Bacteria	Bacillota	Unassigned	Caldicellulosiruptor morganii	1387555	CAMO002.0523.00001.001C_00735	1.358	0	0	WP_045169093.1	OTK00_RS03645		TIGR03915_family_putative_DNA_repair_protein					0	0	1	0
GCF_025149125.1	Bacteria	Bacillota	Clostridia	Enterocloster asparagiformis	518636	CLAS001.0523.00001.001C_04506	-4.355	0.25	0.031111111	WP_007708771.1	NQ535_RS22530		16S_rRNA_(uracil(1498)-N(3))-methyltransferase					1	0	0	0
GCF_002999135.1	Bacteria	Bacteroidota	Flavobacteriia	Capnocytophaga sp. oral taxon 878	1316596	CASP010.0523.00001.001C_01844	2.691	0.1	0.075757576	WP_106098668.1	C4H12_RS09290		TIGR03915_family_putative_DNA_repair_protein					0	0	1	0
GCF_024181325.1	Bacteria	Spirochaetota	Spirochaetia	Treponema sp. OMZ 305	1659192	TRSP005.0523.00001.001C_00640	-4.312	0.194444444	0.166666667	WP_212566030.1	ABK01_RS03175		tetratricopeptide_repeat_protein					1	0	0	0
GCF_000230275.1	Bacteria	Bacillota	Negativicutes	Acidaminococcus intestini	568816	ACIN002.0523.00002.001C_00143	1.759	0	0.035714286	WP_016459852.1	ACIN_RS00705	larE	ATP-dependent_sacrificial_sulfur_transferase_LarE					0	0	1	0
GCF_000283515.1	Bacteria	Pseudomonadota	Alphaproteobacteria	Sphingobium sp. SYK-6	627192	SPSP009.0523.00001.001C_02628	-4.035	0.166666667	0.119850187	WP_014076921.1	SLG_RS12900	trbJ	P-type_conjugative_transfer_protein_TrbJ					1	0	0	0
GCF_009931715.1	Bacteria	Bacillota	Bacilli	Lacticaseibacillus paracasei	1597	LAPA001.0523.00026.001C_01796	-1.948	0.173417949	0.060996661	WP_003580186.1	GWC93_RS08925	yaaA	peroxide_stress_protein_YaaA					1	0	0	0
GCF_024181085.1	Bacteria	Spirochaetota	Spirochaetia	Treponema sp. OMZ 857	1643513	TRSP004.0523.00001.001C_00572	1.818	0.25	0.217948718	WP_253728883.1	E4N66_RS02830		hypothetical_protein					1	0	1	0
GCF_002142655.1	Bacteria	Pseudomonadota	Gammaproteobacteria	Vibrio campbellii	680	VICA001.0523.00003.002C_04153	-2.68	0.75	0.75	WP_216639882.1	CAY59_RS21200		serine/threonine-protein_phosphatase					1	1	0	0
GCF_024347135.1	Bacteria	Pseudomonadota	Gammaproteobacteria	Vibrio spartinae	1918945	VISP006.0523.00002.001C_00907	-1.352	0.375	0.375	WP_074374188.1	OCU60_RS04535		metallophosphoesterase					1	1	0	0
GCF_000024685.1	Bacteria	Bacillota	Bacilli	Paenibacillus sp. Y412MC10	481743	PASP004.0523.00001.001C_00672	2.191	0.022916667	0.022	WP_012818846.1	GYMC10_RS03325		AAA_family_ATPase					0	0	1	0
GCF_001553915.1	Bacteria	Bacillota	Bacilli	Gemella sp. oral taxon 928	1785995	GESP008.0523.00001.001C_00813	-4.36	0.2	0.0703125	WP_062173258.1	AXE85_RS03995		SDR_family_oxidoreductase					1	0	0	0
GCF_018736145.1	Bacteria	Actinomycetota	Actinomycetes	Amycolatopsis sp. CA-230715	2745196	AMSP007.0523.00001.001C_06528	2.531	0	0.005405405	WP_215542615.1	HUW46_RS32725	yaaA	peroxide_stress_protein_YaaA					0	0	1	0
GCF_900183975.1	Bacteria	Pseudomonadota	Gammaproteobacteria	Xanthomonas fragariae	48664	XAFR001.0523.00006.001C_03355	1.346	0	0	WP_231892713.1	PD885_RS16650		DUF1460_domain-containing_protein					0	0	1	0
GCF_014697215.1	Bacteria	Actinomycetota	Actinomycetes	Saccharopolyspora pogona	333966	SAPO001.0523.00001.001C_06390	1.959	0.006578947	0.038565891	WP_190820117.1	DL519_RS31240		helix-turn-helix_domain-containing_protein					0	0	1	0
GCF_000981525.1	Bacteria	Bacillota	Bacilli	Lactococcus piscium	297352	LAPI001.0523.00001.001C_01826	-4.402	0.155982906	0.155982906	WP_047915997.1	LACPI_RS08950	phnE	phosphonate_ABC_transporter,_permease_protein_PhnE					1	0	0	0
GCF_008329785.1	Bacteria	Deinococcota	Deinococci	Deinococcus radiodurans	1299	DERA001.0523.00001.001C_02570	1.228	0.026625227	0.025813692	WP_010887334.1	DXG80_RS13185		uracil-DNA_glycosylase					0	0	1	0
GCF_003544875.1	Bacteria	Pseudomonadota	Gammaproteobacteria	Vibrio alfacsensis	1074311	VIAL002.0523.00001.002C_03343	-3.822	0.149712644	0.118640351	WP_128812633.1	D1115_RS16920		endonuclease					1	0	0	0
GCF_014218175.1	Bacteria	Bacillota	Bacilli	Enterococcus hirae	1354	ENHI001.0523.00008.001C_01060	1.996	0.047619048	0.041666667	WP_185185006.1	FQ488_RS05255		hypothetical_protein					0	0	1	0
GCF_016725465.1	Bacteria	Bacteroidota	Sphingobacteriia	Sphingobacterium multivorum	28454	SPMU001.0523.00001.001C_02692	2.46	0	0.05849359	WP_201668227.1	I6I99_RS13475	arr	NAD(+)--rifampin_ADP-ribosyltransferase					0	0	1	0
GCF_016726625.1	Bacteria	Pseudomonadota	Gammaproteobacteria	Acinetobacter johnsonii	40214	ACJO001.0523.00009.001C_01731	3.646	0.053571429	0.032608696	WP_201701596.1	I6I51_RS08925		hypothetical_protein					0	0	1	1
GCF_027594725.1	Bacteria	Pseudomonadota	Gammaproteobacteria	Buttiauxella sp. WJP83	2986951	BUSP026.0523.00001.001C_03171	1.086	0.00867285	0.00867285	WP_270145904.1	OH773_RS15855	rna	ribonuclease_I					0	0	1	0
GCF_009846525.1	Bacteria	Pseudomonadota	Gammaproteobacteria	Halomonas meridiana	29570	HAME001.0523.00001.001C_00446	-4.062	0.166666667	0.083333333	WP_254436440.1	CTT34_RS02225		CopD_family_protein					1	0	0	0
GCF_000512735.1	Bacteria	Aquificota	Aquificia	Thermocrinis ruber	75906	THRU001.0523.00001.001C_01467	-2.96	0.266666667	0.031746032	WP_025306606.1	THERU_RS07220	trmD	tRNA_(guanosine(37)-N1)-methyltransferase_TrmD					1	0	0	0
GCF_009755745.1	Bacteria	Pseudomonadota	Gammaproteobacteria	Aeromonas veronii	654	AEVE001.0523.00009.001C_00883	-3.621	0.388627451	0.388627451	WP_157160912.1	FGM04_RS04405		hypothetical_protein					1	1	0	0
GCF_002075285.3	Bacteria	Cyanobacteriota	Cyanophyceae	Halomicronema hongdechloris	1641165	HAHO001.0523.00001.001C_03530	3.482	0.333333333	0.047433519	WP_088430528.1	XM38_RS17275		Uma2_family_endonuclease					1	0	1	1
GCF_008831505.1	Bacteria	Bacteroidota	Flavobacteriia	Chryseobacterium sp.	1871047	CHSP005.0523.00001.001C_01575	3.865	0.253333333	0.266666667	WP_158064376.1	F7R58_RS07825		hypothetical_protein					1	0	1	1
GCF_021284745.1	Bacteria	Pseudomonadota	Gammaproteobacteria	Lysobacter sp. KIS68-7	2904252	LYSP013.0523.00001.001C_01451	-4.496	0.166666667	0.166666667	WP_232900247.1	LVB87_RS07250		hypothetical_protein					1	0	0	0
GCF_012689525.1	Bacteria	Pseudomonadota	Betaproteobacteria	Paraburkholderia aromaticivorans	2026199	PAAR001.0523.00002.001C_06596	1.13	0	0	WP_240975784.1	HF916_RS32530		DUF4239_domain-containing_protein					0	0	1	0
GCF_022846195.1	Bacteria	Pseudomonadota	Betaproteobacteria	Delftia lacustris	558537	DELA001.0523.00003.001C_04088	-3.014	0.166666667	0.166666667	WP_034368105.1	HQS1_RS20445		hypothetical_protein					1	0	0	0
GCF_000723425.2	Bacteria	Actinomycetota	Actinomycetes	Mycobacterium marinum	1131442	MYMA002.0523.00007.001C_03043	3.242	0.125	0.1	WP_038579897.1	MMARE11_RS15055		Abi_family_protein					0	0	1	1
GCF_013394145.1	Bacteria	Pseudomonadota	Gammaproteobacteria	Shewanella sp. Scap07	2589987	SHSP010.0523.00001.001C_02186	1.305	0.04519774	0.039800995	WP_179024646.1	FLM48_RS10845		DTW_domain-containing_protein					0	0	1	0
GCF_003008555.2	Bacteria	Pseudomonadota	Alphaproteobacteria	Pukyongiella litopenaei	2605946	PULI001.0523.00001.001C_02207	1.46	0	0	WP_106472481.1	C6Y53_RS11010		class_I_SAM-dependent_methyltransferase					0	0	1	0
GCF_026240635.1	Bacteria	Cyanobacteriota	Cyanophyceae	Trichothermofontia sichuanensis	2016064	LESP014.0523.00001.001C_02481	-4.477	0.2	0.083333333	WP_265900810.1	OOK60_RS12395		sulfite_exporter_TauE/SafE_family_protein					1	0	0	0
GCF_003515645.1	Bacteria	Actinomycetota	Actinomycetes	Mycobacterium shigaense	722731	MYSH003.0523.00002.001C_04313	1.579	0.0625	0.057692308	WP_232011323.1	CJU86_RS21545		TIGR04255_family_protein					0	0	1	0
GCF_024748715.1	Bacteria	Pseudomonadota	Gammaproteobacteria	Pseudomonas moraviensis	321662	PSMO003.0523.00004.001C_02223	-2.9	0.441666667	0.086245093	WP_258641221.1	LOY57_RS11115		methyltransferase_domain-containing_protein					1	1	0	0
GCF_020628665.1	Bacteria	Bacillota	Bacilli	Vagococcus fluvialis	2738	VAFL001.0523.00004.002P_02826	0.05878	0.170707071	0.139604377	WP_227289777.1	K5K97_RS14130		RepB_family_plasmid_replication_initiator_protein					1	0	0	0
GCF_022405615.1	Bacteria	Bacillota	Bacilli	Staphylococcus aureus	1280	STAU001.0523.00632.003P_02806	-3.65	0.4	0.4	WP_010994021.1	IF694_RS14015		ADP-ribosyltransferase					1	1	0	0
GCF_025908235.1	Bacteria	Bacillota	Bacilli	Lactococcus garvieae	1363	LAGA001.0523.00011.001C_01368	-4.04	0.183333333	0.183333333	WP_264307801.1	OF801_RS06840		hypothetical_protein					1	0	0	0
GCF_025562755.1	Bacteria	Pseudomonadota	Gammaproteobacteria	Endozoicomonas euniceicola	1234143	ENEU001.0523.00001.001C_05114	-2.344	0.166666667	0.037337662	WP_262598426.1	NX720_RS25535	surE	5'/3'-nucleotidase_SurE					1	0	0	0
GCF_007990575.1	Bacteria	Fusobacteriota	Fusobacteriia	Leptotrichia trevisanii	109328	LETR001.0523.00003.001C_00357	2.574	0.01184669	0.00952381	WP_146998075.1	FVE78_RS01755		hypothetical_protein					0	0	1	0
GCF_025148125.1	Bacteria	Bacillota	Clostridia	Blautia wexlerae	1121115	BLWE001.0523.00001.001C_03935	-4.27	0.142857143	0.142857143	WP_025580193.1	NQ550_RS19675		lantibiotic_immunity_ABC_transporter_MutG_family_permease_subunit					1	0	0	0
GCF_007741495.1	Bacteria	Planctomycetota	Planctomycetia	Roseimaritima multifibrata	1930274	ROMU004.0523.00001.001C_04261	1.6	0.083333333	0.016666667	WP_145353988.1	FF011L_RS21215		hypothetical_protein					0	0	1	0
GCF_017161425.1	Bacteria	Pseudomonadota	Alphaproteobacteria	Marinicauda algicola	2029849	MAAL002.0523.00001.001C_02792	-4.414	0.25	0.022988506	WP_135995187.1	JW792_RS13935		hypothetical_protein					1	0	0	0
GCF_900312975.1	Bacteria	Bacillota	Clostridia	Massilistercora timonensis	2086584	MATI001.0523.00001.001C_01719	2.24	0	0	WP_106789573.1	C9996_RS08605		VRR-NUC_domain-containing_protein					0	0	1	0
GCF_001307805.1	Bacteria	Bacillota	Bacilli	Lentibacillus amyloliquefaciens	1472767	LEAM002.0523.00001.001C_03602	3.312	0	0.018518519	WP_068447479.1	AOX59_RS17500		RQC-minor-1_family_DNA-binding_protein					0	0	1	1
GCF_000021985.1	Bacteria	Pseudomonadota	Gammaproteobacteria	Thioalkalivibrio sulfidiphilus	396588	THSU001.0523.00001.001C_02909	-4.527	0.5	0.5	WP_012639396.1	TGR7_RS14350		DsbA_family_protein					1	1	0	0
GCF_000508225.1	Bacteria	Pseudomonadota	Alphaproteobacteria	Ehrlichia muris	1423892	EHMU001.0523.00001.001C_00063	3.387	0	0	WP_235111284.1	MR76_RS00310		hypothetical_protein					0	0	1	1
GCF_019891015.1	Bacteria	Bacillota	Bacilli	Staphylococcus arlettae	29378	STAR001.0523.00002.001C_00080	-3.33	0.5	0.5	WP_193325242.1	K7H07_RS00400		SAR2788_family_putative_toxin					1	1	0	0
GCF_001971685.1	Bacteria	Pseudomonadota	Gammaproteobacteria	Halomonas sp. 1513	1883416	HASP012.0523.00001.001C_03651	1.364	0	0.04964539	WP_076749743.1	BWR19_RS18120	cas5e	type_I-E_CRISPR-associated_protein_Cas5/CasD	cas5_I-E_3	CAS_Class1-Subtype-I-E	cas_type_I-E	cd09756	0	0	1	0
GCF_002442515.1	Bacteria	Bacillota	Bacilli	Brochothrix thermosphacta	2756	BRTH001.0523.00004.001C_00683	3.535	0.003973862	0.003615318	WP_029091353.1	CPF12_RS03425		heme-dependent_peroxidase					0	0	1	1
GCF_021310995.1	Bacteria	Pseudomonadota	Alphaproteobacteria	Agrobacterium vaccinii	2735528	AGVA001.0523.00002.001C_01416	-4.17	0.166666667	0.106060606	WP_233123257.1	HRR99_RS07055		hypothetical_protein					1	0	0	0
GCF_003443515.1	Bacteria	Pseudomonadota	Betaproteobacteria	Chromobacterium rhizoryzae	1778675	CHRH002.0523.00001.001C_04357	1.806	0	0	WP_107732110.1	D1345_RS21580		phage_tail_protein					0	0	1	0
GCF_024918795.1	Bacteria	Pseudomonadota	Gammaproteobacteria	Enterobacter hormaechei	158836	ENHO001.0523.00191.001C_00484	2.559	0.086538462	0.086538462	WP_042998098.1	M5R19_RS02420		hypothetical_protein					0	0	1	0
GCF_029094525.1	Bacteria	Bacillota	Bacilli	Pullulanibacillus sp. KACC 23026	3028315	PUSP004.0523.00001.001C_03527	1.293	2.58E-05	2.58E-05	WP_275281344.1	PU629_RS17635		DUF3603_family_protein					0	0	1	0
GCF_025997995.1	Bacteria	Bacteroidota	Chitinophagia	Sediminibacterium sp. TEGAF015	575378	SESP004.0523.00001.001C_02331	2.098	0	0	WP_264898433.1	TEGAF0_RS11655	gldL	gliding_motility_protein_GldL					0	0	1	0
GCF_003612795.1	Bacteria	Pseudomonadota	Gammaproteobacteria	Vreelandella alkaliphila	272774	HAAL003.0523.00001.001C_03097	3.773	0.066666667	0.150252525	WP_120386966.1	CUU95_RS18870		abortive_infection_family_protein	AbiJ__AbiJ	AbiJ			0	0	1	1
GCF_003612795.1	Bacteria	Pseudomonadota	Gammaproteobacteria	Vreelandella alkaliphila	272774	HAAL003.0523.00001.001C_00367	1.157	0	0	WP_233437243.1	CUU95_RS01815	fhuF	siderophore-iron_reductase_FhuF					0	0	1	0
GCF_014169795.1	Bacteria	Pseudomonadota	Gammaproteobacteria	Aeromonas veronii	654	AEVE001.0523.00015.001C_03024	1.337	0.253846154	0.119504274	WP_232100195.1	H7R84_RS15100		helix-turn-helix_transcriptional_regulator					1	0	1	0
GCF_002162355.1	Bacteria	Bacillota	Bacilli	Tumebacillus avium	1903704	TUAV001.0523.00001.001C_00639	-4.145	0.148148148	0.033382875	WP_087455561.1	CBW65_RS03205	pyrH	UMP_kinase					1	0	0	0
GCF_000498335.1	Bacteria	Campylobacterota	Epsilonproteobacteria	Helicobacter pylori	1407463	HEPY001.0523.00341.001C_00041	0.597	0.380280652	0.265425197	WP_023591494.1	U064_RS00200		virB8_family_protein					1	1	0	0
GCF_001484565.1	Bacteria	Actinomycetota	Actinomycetes	Streptomyces sp. CdTB01	1725411	STSP029.0523.00001.001C_00551	1.13	0	0.011494253	WP_058927892.1	AS200_RS02610		haloacid_dehalogenase-like_hydrolase					0	0	1	0
GCF_001307545.1	Bacteria	Actinomycetota	Actinomycetes	Mycolicibacterium fortuitum	1766	MYFO001.0523.00001.001C_00137	2.832	0	0.059895833	WP_003883766.1	XA26_RS00675		hypothetical_protein					0	0	1	0
GCF_001718835.1	Bacteria	Pseudomonadota	Betaproteobacteria	Burkholderia cepacia	292	BUCE001.0523.00004.001C_00033	-2.635	0.5	0.5	WP_069269736.1	WT26_RS03445		hypothetical_protein					1	1	0	0
GCF_900475315.1	Bacteria	Pseudomonadota	Betaproteobacteria	Neisseria cinerea	483	NECI001.0523.00002.001C_00848	-4.31	0.333333333	0.333333333	WP_003675133.1	DQM57_RS04430		transferrin-binding_protein-like_solute_binding_protein					1	0	0	0
GCF_000341655.1	Bacteria	Chloroflexota	Dehalococcoidia	Dehalococcoides mccartyi	1193807	DEMC001.0523.00019.001C_01374	-1.171	0.166666667	0.25	WP_015407285.1	DCMB_RS06830		radical_SAM_protein					1	0	0	0
GCF_013744875.1	Bacteria	Actinomycetota	Actinomycetes	Nocardia huaxiensis	2755382	NOHU003.0523.00001.001C_06257	3.283	0.061111111	0.070833333	WP_181580877.1	H0264_RS31260		nucleotidyl_transferase_AbiEii/AbiGii_toxin_family_protein			AbiE	AbiEii_WP_111872158.1	0	0	1	1
GCF_000195755.1	Bacteria	Thermodesulfobacteriota	Desulfovibrionia	Nitratidesulfovibrio vulgaris	882	DEVU001.0523.00002.001C_01046	2.441	0.069949328	0.032359512	WP_010938397.1	DVU_RS05200		DNA_methyltransferase					0	0	1	0
GCF_000390265.1	Bacteria	Thermotogota	Thermotogae	Thermotoga maritima	243274	THMA001.0523.00005.001C_01852	1.489	0.5	0.35	WP_004082356.1	TMARI_RS09270	csm3	type_III-A_CRISPR-associated_RAMP_protein_Csm3	csm3gr7_III-A_1	CAS_Class1-Subtype-III-A	cas_type_III-A	csm3_IIID_maka_6	1	1	1	0
GCF_024582775.1	Bacteria	Mycoplasmatota	Mollicutes	Mycoplasma sp. 3686d	2967300	MYSP033.0523.00001.001C_00756	-2.656	0.25	0.065779749	WP_257043547.1	NPA12_RS03780		phosphotransferase					1	0	0	0
GCF_018861255.1	Bacteria	Pseudomonadota	Gammaproteobacteria	Providencia rettgeri	587	PRRE001.0523.00021.001C_01081	4.023	0.9	0.833333333	WP_051459687.1	KOL64_RS05400		MAE_28990/MAE_18760_family_HEPN-like_nuclease					1	1	1	1
GCF_000196855.1	Bacteria	Bacillota	Bacilli	Leuconostoc gasicomitatum	762550	LEGA001.0523.00003.001C_01214	3.203	0	0	WP_010390629.1	LEGAS_RS06010		phosphoribosylaminoimidazolesuccinocarboxamide_synthase					0	0	1	1
GCF_024181545.1	Bacteria	Spirochaetota	Spirochaetia	Treponema denticola	158	TRDE001.0523.00007.001C_01095	-4.48	0.375	0.333333333	WP_253682010.1	E4N83_RS05475		SIMPL_domain-containing_protein					1	1	0	0
GCF_002302395.1	Bacteria	Bacteroidota	Flavobacteriia	Capnocytophaga sputigena	1019	CASP002.0523.00001.001C_01723	-4.387	0.166666667	0.1875	WP_002677873.1	CGC55_RS08660		PorT_family_protein					1	0	0	0
GCF_002847285.1	Bacteria	Actinomycetota	Actinomycetes	Streptomyces sp. CMB-StM0423	2059884	STSP055.0523.00001.001C_01052	1.782	0	0.002869124	WP_101420712.1	CXR04_RS05220		hypothetical_protein					0	0	1	0
GCF_019339365.1	Bacteria	Pseudomonadota	Gammaproteobacteria	Vibrio neptunius	170651	VINE002.0523.00001.001C_01066	-4.297	0.166666667	0.166666667	WP_206373465.1	KW548_RS05265		DUF2884_family_protein					1	0	0	0
GCF_947251545.1	Bacteria	Pseudomonadota	Alphaproteobacteria	Wolbachia endosymbiont (group A) of Anomoia purmunda	2953978	WOEN044.0523.00001.001C_00582	2.488	0	0	WP_265037266.1	OPR57_RS02910		helix-turn-helix_domain-containing_protein					0	0	1	0
GCF_024298965.1	Bacteria	Actinomycetota	Actinomycetes	Streptomyces rapamycinicus	1343740	STRA002.0523.00001.001C_02714	1.839	0	0.002869124	WP_020867686.1	LIV37_RS13550		hypothetical_protein					0	0	1	0
GCF_013201895.1	Bacteria	Campylobacterota	Epsilonproteobacteria	Campylobacter blaseri	2042961	CABL007.0523.00001.001C_00757	-4.258	0.24365942	0.047959212	WP_106870325.1	CBLAS_RS03795		SDR_family_oxidoreductase					1	0	0	0
GCF_028421465.1	Bacteria	Actinomycetota	Actinomycetes	Streptomyces xanthophaeus	67385	STXA001.0523.00001.001C_02903	-4.312	0.178571429	0.096153846	WP_272258012.1	KPP03845_RS14515		alpha/beta_fold_hydrolase					1	0	0	0
GCF_001296085.1	Bacteria	Fusobacteriota	Fusobacteriia	Fusobacterium animalis	76859	FUAN001.0523.00001.001C_02356	-1.546	0.166666667	0.30952381	WP_060676804.1	RN98_RS11625		CRISPR-associated_endoribonuclease_Cas6	cas6_I-B_III_1	CAS_Class1-Subtype-I-B	cas_type_I-B1	Cas6b_WP_072896889.1	1	0	0	0
GCF_000092245.1	Bacteria	Campylobacterota	Epsilonproteobacteria	Arcobacter nitrofigilis	572480	ARNI001.0523.00001.001C_01640	1.086	0	0.01754386	WP_013135426.1	ARNIT_RS08115		DUF1365_domain-containing_protein					0	0	1	0
GCF_006965545.2	Bacteria	Bacillota	Bacilli	Paenalkalicoccus suaedae	2592382	PASU002.0523.00001.001C_00805	-4.32	0.25	0.111111111	WP_176008318.1	FLK61_RS04475		CPBP_family_intramembrane_metalloprotease					1	0	0	0
GCF_002355835.1	Bacteria	Elusimicrobiota	Endomicrobiia	Candidatus Endomicrobium trichonymphae	1408204	CAEN006.0523.00002.001C_00317	0.2969	0.166666667	0.060997732	WP_197702021.1	RSTT_RS01590	cas5c	type_I-C_CRISPR-associated_protein_Cas5c	cas5_I-C_11	CAS_Class1-Subtype-I-C	cas_type_I-C	cas_Cas5d	1	0	0	0
GCF_020640995.1	Bacteria	Pseudomonadota	Gammaproteobacteria	Proteus sp. NMG38-2	2883107	PRSP020.0523.00001.001C_01600	1.843	0.1	0.023824995	WP_160230270.1	LG402_RS07995		hypothetical_protein			PDC-M66	PDC-M66A_WP_132055365.1	0	0	1	0
GCF_003287895.1	Bacteria	Bacillota	Clostridia	Blautia argi	1912897	BLAR001.0523.00001.001C_01088	-4.277	0.333333333	0.083333333	WP_111919035.1	DQQ01_RS05405		class_I_SAM-dependent_methyltransferase					1	0	0	0
GCF_000023045.1	Bacteria	Bacillota	Bacilli	Exiguobacterium sp. AT1b	360911	EXSP001.0523.00001.001C_02192	2.822	0.3	0.15	WP_015880624.1	EAT1B_RS10915		nucleotidyltransferase_domain-containing_protein					1	0	1	0
GCF_002753995.1	Bacteria	Pseudomonadota	Gammaproteobacteria	Pseudomonas sp. HLS-6	2049589	PSSP091.0523.00001.001C_02762	1.296	0	0	WP_256587488.1	CS390_RS13805		hypothetical_protein					0	0	1	0
GCF_013372165.1	Bacteria	Campylobacterota	Epsilonproteobacteria	Campylobacter hyointestinalis	91353	CAHY001.0523.00004.001C_01781	-3.836	0.5	0.5	WP_112000424.1	CHLWT_RS08880		energy_transducer_TonB					1	1	0	0
GCF_017894365.1	Bacteria	Pseudomonadota	Betaproteobacteria	Aromatoleum bremense	76115	ARBR001.0523.00001.001C_01625	-0.616	0.266666667	0.266666667	WP_169203013.1	pbN1_RS08105		hypothetical_protein					1	0	0	0
GCF_018885285.1	Bacteria	Bacillota	Bacilli	Streptococcus suis	1307	STSU001.0523.00041.001C_00059	-4.08	0.254545455	0.405050505	WP_024399965.1	KPA27_RS00290		ABC_transporter_permease					1	0	0	0
GCF_000418325.1	Bacteria	Myxococcota	Unassigned	Sorangium cellulosum	1254432	SOCE001.0523.00005.001C_03966	2.436	0	0.047979798	WP_020735751.1	SCE1572_RS19620		Uma2_family_endonuclease					0	0	1	0
GCF_016026615.1	Bacteria	Pseudomonadota	Gammaproteobacteria	Aeromonas allosaccharophila	656	AEAL001.0523.00001.001C_00589	-4.37	0.159132125	0.162849419	WP_197929666.1	I6G90_RS02935		transporter_substrate-binding_domain-containing_protein					1	0	0	0
GCF_002263495.1	Bacteria	Actinomycetota	Actinomycetes	Nocardiopsis gilva	1235441	NOGI002.0523.00001.001C_00568	-4.14	0.166666667	0.166666667	WP_083920149.1	CDO52_RS02740		hypothetical_protein					1	0	0	0
GCF_001433715.1	Bacteria	Pseudomonadota	Gammaproteobacteria	Alteromonas stellipolaris	1160720	ALST001.0523.00004.001C_03957	1.299	0	0	WP_057795853.1	AOR13_RS19770		sulfotransferase_family_2_domain-containing_protein					0	0	1	0
GCF_001610855.1	Bacteria	Planctomycetota	Planctomycetia	Gemmata sp. SH-PL17	1630693	GESP007.0523.00001.001C_06637	-4.27	0.166666667	0.166666667	WP_082842507.1	VT84_RS32770		PAS_domain-containing_protein					1	0	0	0
GCF_016864575.1	Bacteria	Pseudomonadota	Alphaproteobacteria	Rhizobium sp. BG4	2613770	RHSP058.0523.00001.002P_04778	-3.629	0.297619048	0.138888889	WP_246777649.1	F2982_RS23845		metallophosphoesterase					1	0	0	0
GCF_000959345.1	Bacteria	Pseudomonadota	Betaproteobacteria	Burkholderia pseudomallei	1249658	BUPS001.0523.00119.001C_02477	1.987	0.65	0.65	WP_144411808.1	BG24_RS40090		hypothetical_protein					1	1	1	0
GCF_003345255.1	Bacteria	Pseudomonadota	Betaproteobacteria	Pseudothauera hydrothermalis	2184083	PSHY002.0523.00001.001C_01600	1.206	0.119470637	0.084209943	WP_102041601.1	DIE29_RS07935		NYN_domain-containing_protein					0	0	1	0
GCF_021655595.1	Bacteria	Campylobacterota	Epsilonproteobacteria	Helicobacter cinaedi	213	HECI001.0523.00008.001C_00673	3.299	0	0	WP_237014778.1	L6423_RS03360		NADH-quinone_oxidoreductase_subunit_C					0	0	1	1
GCF_002443175.1	Bacteria	Pseudomonadota	Gammaproteobacteria	Cycloclasticus sp. PY97N	728003	CYSP003.0523.00001.001C_01534	-3.31	0.142857143	0.030487805	WP_015005824.1	CPC19_RS07635	uppS	polyprenyl_diphosphate_synthase					1	0	0	0
GCF_018326325.1	Bacteria	Pseudomonadota	Gammaproteobacteria	Erwinia rhapontici	55212	ERRH002.0523.00001.002P_04896	-3.441	0.229315724	0.219669569	WP_212816189.1	KI233_RS24335	repE	replication_initiation_protein_RepE					1	0	0	0
GCF_026410865.1	Bacteria	Spirochaetota	Spirochaetia	Leptospira kirschneri	29507	LEKI001.0523.00002.001C_01466	3.203	0	0	WP_004752731.1	ORQ95_RS07330		hypothetical_protein					0	0	1	1
GCF_000219105.1	Bacteria	Myxococcota	Myxococcia	Corallococcus macrosporus	35	COMA001.0523.00001.001C_06865	-4.19	0.166666667	0.166666667	WP_013941769.1	LILAB_RS33485		hypothetical_protein					1	0	0	0
GCF_021044585.1	Bacteria	Campylobacterota	Epsilonproteobacteria	Sulfurimonas sp. HSL-3221	2894755	SUSP025.0523.00001.001C_01145	-4.34	0.5	0.028759058	WP_231021223.1	LOH54_RS05710		TSUP_family_transporter					1	1	0	0
GCF_010223095.1	Bacteria	Verrucomicrobiota	Verrucomicrobiia	Akkermansia muciniphila	239935	AKMU001.0523.00027.001C_00647	-4.316	0.250595238	0.167063492	WP_205574928.1	C5O09_RS03215		class_I_SAM-dependent_methyltransferase					1	0	0	0
GCF_003855455.1	Bacteria	Mycoplasmatota	Mollicutes	Mycoplasma struthionis	538220	MYST002.0523.00001.001C_00207	-2.768	0.166666667	0.111111111	WP_245979690.1	EGN60_RS01015		protein_phosphatase_2C_domain-containing_protein					1	0	0	0
GCF_007971385.1	Bacteria	Bacteroidota	Chitinophagia	Arachidicoccus ginsenosidivorans	496057	ARGI001.0523.00001.001C_04352	-1.595	0.166666667	0.012820513	WP_146786410.1	FSB73_RS20155		DUF72_domain-containing_protein					1	0	0	0
GCF_018398935.1	Bacteria	Planctomycetota	Planctomycetia	Telmatocola sphagniphila	1123043	TESP001.0523.00001.001C_00653	1.751	0	0.016666667	WP_213497840.1	KIH39_RS03265		hypothetical_protein					0	0	1	0
GCF_000014505.1	Bacteria	Bacillota	Bacilli	Pediococcus pentosaceus	278197	PEPE001.0523.00023.001C_01002	1.148	0.08	0.05	WP_011673427.1	PEPE_RS04925		conserved_phage_C-terminal_domain-containing_protein					0	0	1	0
GCF_022670795.1	Bacteria	Pseudomonadota	Gammaproteobacteria	Pseudomonas aeruginosa	287	PSAE001.0523.00361.001C_04742	-2.797	0.157041199	0.152479224	WP_105753250.1	MON07_RS23660	istB	IS21-like_element_helper_ATPase_IstB					1	0	0	0
GCF_002022025.1	Bacteria	Bacteroidota	Flavobacteriia	Elizabethkingia anophelis	1117645	ELAN001.0523.00005.001C_03449	-4.12	0.208333333	0.138888889	WP_059330709.1	BBD28_RS17085		GLPGLI_family_protein					1	0	0	0
GCF_019797785.1	Bacteria	Bacillota	Bacilli	Vagococcus lutrae	81947	VALU001.0523.00001.001C_01715	1.739	0.311979167	0.277314815	WP_222317194.1	K5X77_RS08590		RepB_family_plasmid_replication_initiator_protein					1	0	1	0
GCF_004136655.1	Bacteria	Bacillota	Bacilli	Staphylococcus aureus	1280	STAU001.0523.00262.001C_00060	3.668	0.538888889	0.538888889	WP_031590884.1	CHN55_RS00360		hypothetical_protein					1	1	1	1
GCF_027945215.1	Bacteria	Pseudomonadota	Gammaproteobacteria	Klebsiella michiganensis	1134687	KLMI001.0523.00044.001C_01416	0.1686	0.266666667	0.138095238	WP_223226726.1	PHA56_RS07080		host_cell_division_inhibitor_Icd-like_protein					1	0	0	0
GCF_029889745.1	Bacteria	Bacillota	Bacilli	Ligilactobacillus faecis	762833	LIFA001.0523.00001.001C_01497	2.627	0	0.019607843	WP_280605622.1	QFX10_RS07485		adaptor_protein_MecA					0	0	1	0
GCF_004801255.1	Bacteria	Thermodesulfobacteriota	Desulfovibrionia	Desulfovibrio desulfuricans	876	DEDE001.0523.00001.001C_00458	-3.906	0.149712644	0.118640351	WP_136398953.1	DDIC_RS02285		endonuclease					1	0	0	0
GCF_004803775.1	Bacteria	Campylobacterota	Epsilonproteobacteria	Campylobacter mucosalis	1032067	CAMU001.0523.00002.001C_01774	-0.844	0.142857143	0.142857143	WP_171994197.1	CMUC_RS08790		4-(cytidine_5'-diphospho)-2-C-methyl-D-erythritol_kinase					1	0	0	0
GCF_012317045.1	Bacteria	Actinomycetota	Actinomycetes	Leifsonia sp. PS1209	2724914	LESP030.0523.00001.001C_03810	1.593	0	0	WP_085367344.1	HF024_RS19040		HAD-IIB_family_hydrolase					0	0	1	0
GCF_018596855.2	Bacteria	Pseudomonadota	Gammaproteobacteria	Enterobacter roggenkampii	1812935	ENRO001.0523.00021.001C_03839	2.969	0.575	0.575	WP_214575118.1	KK030_RS19190		hypothetical_protein					1	1	1	0
GCF_016925655.1	Bacteria	Pseudomonadota	Alphaproteobacteria	Tsuneonella flava	2055955	TSFL001.0523.00001.001C_01647	-4.184	0.25	0.25	WP_205440792.1	IDJ81_RS08190		conjugal_transfer_protein_TraV					1	0	0	0
GCF_000344805.1	Bacteria	Pseudomonadota	Alphaproteobacteria	Bradyrhizobium oligotrophicum	1245469	BROL001.0523.00001.001C_00057	1.346	0	0	WP_015663221.1	S58_RS00290		RNA-binding_protein					0	0	1	0
GCF_024610975.1	Bacteria	Bacillota	Bacilli	Lacticaseibacillus rhamnosus	47715	LARH001.0523.00028.001C_02198	2.31	0	0	WP_033571768.1	MU539_RS10990		hypothetical_protein					0	0	1	0
GCF_001189515.2	Bacteria	Actinomycetota	Coriobacteriia	Olsenella sp. oral taxon 807	712411	OLSP001.0523.00001.001C_00180	-0.2734	0.4	0.428571429	WP_083443710.1	ADJ70_RS00920		DNA_alkylation_repair_protein					1	1	0	0
GCF_000195295.1	Bacteria	Thermodesulfobacteriota	Desulfobaccia	Desulfobacca acetoxidans	880072	DEAC005.0523.00001.001C_00047	-3.525	0.303571429	0.132656457	WP_013705060.1	DESAC_RS00235	istB	IS21-like_element_helper_ATPase_IstB					1	0	0	0
GCF_004101865.1	Bacteria	Bacillota	Bacilli	Halobacillus litoralis	45668	HALI001.0523.00001.001C_03498	1.5625	0	0.078878714	WP_277750315.1	HLI_RS17035		TIGR01457_family_HAD-type_hydrolase					0	0	1	0
GCF_015679985.1	Bacteria	Campylobacterota	Epsilonproteobacteria	Campylobacter concisus	199	CACO002.0523.00013.001C_00916	3.916	0	0	WP_196087320.1	G5B98_RS04540		RNA_polymerase_subunit_sigma					0	0	1	1
GCF_022637755.1	Bacteria	Pseudomonadota	Alphaproteobacteria	Sphingopyxis granuli	267128	SPGR001.0523.00002.001C_00437	2.684	0.25	0.164227642	WP_241942154.1	MNQ96_RS02185		DUF3800_domain-containing_protein					1	0	1	0
GCF_013008815.1	Bacteria	Mycoplasmatota	Mollicutes	Mycoplasma miroungirhinis	754516	MYMI002.0523.00001.001C_00607	-2.463	0.564569161	0.419383394	WP_171113412.1	HLA92_RS03035		ATP-binding_cassette_domain-containing_protein					1	1	0	0
GCF_000016985.1	Bacteria	Bacillota	Clostridia	Alkaliphilus metalliredigens	293826	ALME001.0523.00001.001C_04181	-2.97	0.173333333	0.132993197	WP_012062302.1	AMET_RS20025	istB	IS21-like_element_helper_ATPase_IstB					1	0	0	0
GCF_024205965.1	Bacteria	Bacillota	Bacilli	Macrococcus epidermidis	1902580	MAEP001.0523.00001.001C_01958	-3.693	0.223214286	0.167410714	WP_254256670.1	KFV12_RS09790		thermonuclease_family_protein					1	0	0	0
GCF_004014855.1	Bacteria	Bacteroidota	Flavobacteriia	Apibacter raozihei	2500547	APRA001.0523.00001.001C_00771	2.123	0	0.024817204	WP_128150018.1	EOV51_RS03820		YebC/PmpR_family_DNA-binding_transcriptional_regulator					0	0	1	0
GCF_000196435.1	Bacteria	Pseudomonadota	Alphaproteobacteria	Bartonella tribocorum	382640	BATR001.0523.00002.001C_01775	-3.791	0.139393939	0.120634921	WP_012232266.1	BTR_RS09160		DUF4167_domain-containing_protein					1	0	0	0
GCF_003966365.1	Bacteria	Pseudomonadota	Alphaproteobacteria	Acetobacter orientalis	146474	ACOR001.0523.00001.001C_00305	2.51	0.3125	0.3125	WP_126621037.1	AcetOrient_RS01495		HNH_endonuclease					1	0	1	0
GCF_019930545.1	Bacteria	Bacillota	Bacilli	Sporolactobacillus terrae	269673	SPTE002.0523.00004.001C_00015	-1.647	0.25	0.3	WP_128166106.1	K7399_RS00075		histidine_kinase					1	0	0	0
GCF_900095285.1	Bacteria	Fusobacteriota	Fusobacteriia	Fusobacterium gastrosuis	1755100	FUGA001.0523.00001.001C_00334	-4.152	0.226388889	0.226388889	WP_241633879.1	MPG86_RS01670		hypothetical_protein					1	0	0	0
GCF_023277585.1	Bacteria	Actinomycetota	Actinomycetes	Gardnerella piotii	2792977	GAPI001.0523.00001.001C_00231	-3.32	0.261904762	0.261904762	WP_020973409.1	K9E43_RS01155		ATP-binding_cassette_domain-containing_protein					1	0	0	0
GCF_000418535.1	Bacteria	Actinomycetota	Actinomycetes	Mycobacterium intracellulare	1138871	MYIN001.0523.00037.001C_03275	1.473	0.618589744	0.618589744	WP_008260785.1	OEM_RS15895		hypothetical_protein					1	1	1	0
GCF_014718355.1	Bacteria	Pseudomonadota	Gammaproteobacteria	Acinetobacter seifertii	1530123	ACSE003.0523.00002.001C_00782	2.725	0	0.064814815	WP_031997893.1	IC796_RS03880		DUF3800_domain-containing_protein					0	0	1	0
GCF_009730375.1	Bacteria	Bacteroidota	Flavobacteriia	Capnocytophaga sp. FDAARGOS_737	2545799	CASP031.0523.00001.001C_01221	-3.697	0.317460317	0.317460317	WP_009392178.1	FOC45_RS06070		endonuclease					1	0	0	0
GCF_024298965.1	Bacteria	Actinomycetota	Actinomycetes	Streptomyces rapamycinicus	1343740	STRA002.0523.00001.001C_01297	1.241	0.125	0.03660221	WP_020866293.1	LIV37_RS06465		PaaX_family_transcriptional_regulator_C-terminal_domain-containing_protein					0	0	1	0
GCF_004103715.1	Bacteria	Bacillota	Tissierellia	Acidilutibacter cellobiosedens	2507161	ACCE002.0523.00001.001C_03156	-2.943	0.208131561	0.202561226	WP_128753146.1	EQM13_RS15510		ATP-binding_protein					1	0	0	0
GCF_003355515.1	Bacteria	Campylobacterota	Epsilonproteobacteria	Aliarcobacter trophiarum	1032241	ALTR001.0523.00001.001C_01590	-1.654	0.142857143	0.071425564	WP_115428892.1	ATR_RS07880	motB	flagellar_motor_protein_MotB					1	0	0	0
GCF_019702485.1	Bacteria	Pseudomonadota	Gammaproteobacteria	Pseudomonas sp. ERGC3:05	2866386	PSSP218.0523.00001.001C_05469	1.906	0	0	WP_221294090.1	K2E96_RS27345		hypothetical_protein					0	0	1	0
GCF_002196515.1	Bacteria	Pseudomonadota	Gammaproteobacteria	Vibrio gazogenes	687	VIGA001.0523.00001.002C_03668	1.259	0	0.004115226	WP_232472028.1	BSQ33_RS18465		HAD-IIB_family_hydrolase					0	0	1	0
GCF_016592615.1	Bacteria	Pseudomonadota	Gammaproteobacteria	Isorropodon fossajaponicum symbiont	1235284	ISFO001.0523.00001.001C_00908	-3.629	0.212067377	0.074558164	WP_201338909.1	CVFO_RS04615		glycosyltransferase					1	0	0	0
GCF_002237595.1	Bacteria	Pseudomonadota	Alphaproteobacteria	Labrenzia sp. VG12	2021862	LASP004.0523.00001.001C_04203	1.346	0	0	WP_094073311.1	CHH27_RS20955		sulfotransferase_family_2_domain-containing_protein					0	0	1	0
GCF_003957375.1	Bacteria	Bacillota	Bacilli	Enterococcus mundtii	53346	ENMU001.0523.00003.001C_02624	-3.133	0.142857143	0.061205532	WP_034689706.1	CYK55_RS13380	jag	RNA-binding_cell_elongation_regulator_Jag/EloR					1	0	0	0
GCF_026435215.1	Bacteria	Pseudomonadota	Gammaproteobacteria	Yersinia ruckeri	29486	YERU001.0523.00028.001C_00113	-3.842	0.2	0.2	WP_267263240.1	ND437_RS00565		hypothetical_protein					1	0	0	0
GCF_020809485.1	Bacteria	Pseudomonadota	Gammaproteobacteria	Aggregatibacter actinomycetemcomitans	714	AGAC001.0523.00008.001C_00500	-3.555	0.133477633	0.133477633	WP_267130250.1	KO461_RS02480		IS3_family_transposase					1	0	0	0
GCF_005311585.1	Bacteria	Pseudomonadota	Alphaproteobacteria	Cereibacter sphaeroides	1063	CESP001.0523.00005.001C_00089	-4.496	0.166666667	0.145833333	WP_137456970.1	EYE35_RS00460		uroporphyrinogen-III_synthase					1	0	0	0
GCF_000331735.1	Bacteria	Myxococcota	Myxococcia	Myxococcus stipitatus	1278073	MYST003.0523.00001.001C_04591	1.165	0	0.047619048	WP_015350151.1	MYSTI_RS22800		NAD-dependent_deacylase					0	0	1	0
GCF_000213235.1	Bacteria	Bacillota	Clostridia	Tepidanaerobacter acetatoxydans	1209989	TEAC001.0523.00001.001C_02419	-2.273	0.266666667	0.229166667	WP_013779422.1	TEPRE1_RS11990		hypothetical_protein					1	0	0	0
GCF_023614235.1	Bacteria	Actinomycetota	Actinomycetes	Streptomyces sp. MRC013	2898276	STSP177.0523.00001.001C_00717	-1.362	0.203703704	0.203703704	WP_250334332.1	LUW75_RS03585		hypothetical_protein					1	0	0	0
GCF_002111205.1	Bacteria	Pseudomonadota	Betaproteobacteria	Burkholderia pseudomallei	28450	BUPS001.0523.00037.001C_00883	0.4734	0.375	0.375	WP_085561049.1	BOC50_RS20605		phosphoadenosine_phosphosulfate_reductase_family_protein					1	1	0	0
GCF_015277635.1	Bacteria	Pseudomonadota	Gammaproteobacteria	Pectobacterium carotovorum	1150613	PECA001.0523.00013.001C_02663	3.773	0.194444444	0.194444444	WP_194429870.1	IQ281_RS13270		hypothetical_protein					1	0	1	1
GCF_013394655.1	Bacteria	Bacteroidota	Flavobacteriia	Winogradskyella schleiferi	2686078	WISC001.0523.00001.001C_02248	-1.154	0.166666667	0.479166667	WP_178989025.1	HM990_RS11220		response_regulator					1	0	0	0
GCF_024803605.1	Bacteria	Pseudomonadota	Gammaproteobacteria	Shewanella baltica	62322	SHBA001.0523.00003.001C_03621	-1.638	0.397707231	0.397707231	WP_259213813.1	HHE93_RS18105		helix-turn-helix_domain-containing_protein					1	1	0	0
GCF_018394375.1	Bacteria	Pseudomonadota	Gammaproteobacteria	Pseudomonas syringae	317	PSSY001.0523.00007.001C_00026	-2.986	0.15	0.2375	WP_213631426.1	KIJ28_RS00130		hypothetical_protein					1	0	0	0
GCF_000024865.1	Bacteria	Actinomycetota	Actinomycetes	Streptosporangium roseum	479432	STRO002.0523.00001.001C_07110	-3.383	0.133333333	0.039215686	WP_012893637.1	SROS_RS34770		TetR/AcrR_family_transcriptional_regulator					1	0	0	0
GCF_025757545.1	Bacteria	Bacteroidota	Bacteroidia	Alistipes onderdonkii	328813	ALON001.0523.00003.001C_02831	2.643	0.833333333	0.833333333	WP_141404921.1	OGM17_RS14155		hypothetical_protein					1	1	1	0
GCF_003597675.1	Bacteria	Pseudomonadota	Alphaproteobacteria	Neorhizobium sp. NCHU2750	1825976	NESP003.0523.00001.001C_00893	-3.037	0.141025641	0.087301587	WP_119939362.1	NCHU2750_RS04455		GGDEF_domain-containing_protein					1	0	0	0
GCF_002370195.2	Bacteria	Bacillota	Bacilli	Ureibacillus thermosphaericus	51173	URTH001.0523.00001.001C_03022	-3.29	0.416666667	0.416666667	WP_096551837.1	UtA1_RS14830	istB	IS21-like_element_helper_ATPase_IstB					1	1	0	0
GCF_026427715.1	Bacteria	Pseudomonadota	Alphaproteobacteria	Methylocystis sp. MJC1	2654282	MESP041.0523.00001.004P_04280	-4.223	0.333333333	0.333333333	WP_165050562.1	OGR47_RS21400		hypothetical_protein					1	0	0	0
GCF_001577265.1	Bacteria	Pseudomonadota	Betaproteobacteria	Variovorax sp. PAMC 28711	1795631	VASP007.0523.00001.001C_03805	2.03	0	0.006410256	WP_237288493.1	AX767_RS18645		Coq4_family_protein					0	0	1	0
GCF_000226565.1	Bacteria	Pseudomonadota	Gammaproteobacteria	Glaciecola nitratireducens	1085623	GLNI002.0523.00001.001C_01400	1.273	0.015625	0.034524442	WP_014108470.1	GNIT_RS07020		20S_proteasome_subunits_A/B					0	0	1	0
GCF_024346955.1	Bacteria	Pseudomonadota	Gammaproteobacteria	Vibrio mangrovi	474394	VIMA001.0523.00001.001C_01003	3.068	0.03125	0.027027027	WP_087480745.1	OCU74_RS05015		DUF1853_family_protein					0	0	1	0
GCF_016756635.1	Bacteria	Pseudomonadota	Alphaproteobacteria	Mesorhizobium sp. L-8-10	2744523	MESP053.0523.00001.001C_06004	-4.41	0.25	0.2	WP_202307658.1	JN280_RS29850		SDR_family_NAD(P)-dependent_oxidoreductase					1	0	0	0
GCF_014041935.1	Bacteria	Actinomycetota	Actinomycetes	Gordonia jinghuaiqii	2758710	GOJI001.0523.00001.001C_01405	2.371	0	0	WP_188330000.1	H1R19_RS06995		hypothetical_protein					0	0	1	0
GCF_003711225.1	Bacteria	Bacteroidota	Cytophagia	Runella sp. SP2	2268026	RUSP003.0523.00001.001C_01959	1.636	0	0	WP_122930656.1	DTQ70_RS09865		DUF4290_domain-containing_protein					0	0	1	0
GCF_000010305.1	Bacteria	Gemmatimonadota	Gemmatimonadia	Gemmatimonas aurantiaca	379066	GEAU001.0523.00001.001C_00268	3.092	0.003236246	0.002807329	WP_231847949.1	GAU_RS01355	paaC	phenylacetate-CoA_oxygenase_subunit_PaaC					0	0	1	0
GCF_014930995.1	Bacteria	Pseudomonadota	Gammaproteobacteria	Pseudomonas poae	200451	PSPO001.0523.00001.001C_04618	1.982	0.25	0.1875	WP_197626093.1	IMF22_RS22965		hypothetical_protein					1	0	1	0
GCF_001281405.1	Bacteria	Pseudomonadota	Alphaproteobacteria	Bartonella ancashensis	1318743	BAAN002.0523.00001.001C_00635	0.798	0.25	0.25	WP_053943999.1	PU02_RS03165		antA/AntB_antirepressor_family_protein					1	0	0	0
GCF_001908815.1	Bacteria	Pseudomonadota	Gammaproteobacteria	Xanthomonas vesicatoria	56460	XAVE001.0523.00001.001C_02239	-2.328	0.266666667	0.388888889	WP_229006730.1	BI313_RS12780		hypothetical_protein					1	0	0	0
GCF_000247715.1	Bacteria	Actinomycetota	Actinomycetes	Gordonia polyisoprenivorans	1112204	GOPO001.0523.00004.001C_04752	1.672	0.003591954	0.009012172	WP_014361845.1	GPOL_RS23595		uracil-DNA_glycosylase					0	0	1	0
GCF_002082765.1	Bacteria	Bacillota	Negativicutes	Veillonella atypica	39777	VEAT001.0523.00001.001C_00474	-4.285	0.208333333	0.147435897	WP_156931025.1	B7L28_RS02365	pxpB	5-oxoprolinase_subunit_PxpB					1	0	0	0
GCF_000219915.2	Bacteria	Pseudomonadota	Betaproteobacteria	Advenella kashmirensis	1036672	ADKA001.0523.00001.001C_00737	3.75	0	0	WP_014749487.1	TKWG_RS03450	tagF	type_VI_secretion_system-associated_protein_TagF					0	0	1	1
GCF_900683755.1	Bacteria	Bacillota	Clostridia	Ruthenibacterium lactatiformans	1550024	RULA002.0523.00001.001C_03592	-3.434	0.305555556	0.229166667	WP_134109521.1	E4L75_RS17880		hypothetical_protein					1	0	0	0
GCF_001767235.1	Bacteria	Cyanobacteriota	Cyanophyceae	Moorena producens	1458985	MOPR001.0523.00002.001C_02851	1.111	0.029487179	0.039414414	WP_083305117.1	BJP34_RS12280		Uma2_family_endonuclease					0	0	1	0
GCF_003971565.1	Bacteria	Bacillota	Bacilli	Lactobacillus crispatus	47770	LACR002.0523.00002.001C_01692	1.618	0	0	WP_126708947.1	C3K22_RS08455		phage_antirepressor_KilAC_domain-containing_protein					0	0	1	0
GCF_024508295.1	Bacteria	Actinomycetota	Actinomycetes	Aeromicrobium duanguangcaii	2968086	AESP033.0523.00001.001C_01079	1.122	0.055555556	0.055555556	WP_232417014.1	NP095_RS05395		peroxide_stress_protein_YaaA					0	0	1	0
GCF_002357915.1	Bacteria	Pseudomonadota	Gammaproteobacteria	Escherichia coli	562	ESCO001.0523.00243.003P_05100	1.522	0.045751634	0.045751634	WP_048959236.1	CPZ02_RS27120		hypothetical_protein					0	0	1	0
GCF_018966525.1	Bacteria	Bacillota	Bacilli	Paenibacillus sophorae	1333845	PASO003.0523.00001.001C_01920	1.29	0.018018018	0.036231884	WP_246590743.1	KP014_RS09560		DNA_adenine_methylase					0	0	1	0
GCF_013305885.1	Bacteria	Bacillota	Bacilli	Staphylococcus aureus	1280	STAU001.0523.00418.001C_02177	1.95	0.012038523	0.012038523	WP_000386367.1	HA038_RS10850	sarU	HTH-type_transcriptional_regulator_SarU					0	0	1	0
GCF_900475835.1	Bacteria	Actinomycetota	Actinomycetes	Jonesia denitrificans	43674	JODE001.0523.00003.001C_01110	2.088	0	0	WP_015771381.1	DQN74_RS05535		SseB_family_protein					0	0	1	0
GCF_026073115.1	Bacteria	Bacillota	Bacilli	Enterococcus faecium	1352	ENFA002.0523.00204.003P_02949	1.02	0.7109375	0.7109375	WP_265169047.1	OQH78_RS16080		hypothetical_protein					1	1	0	0
GCF_023167685.1	Bacteria	Pseudomonadota	Gammaproteobacteria	Pseudomonas syringae	103796	PSSY001.0523.00025.001C_05660	1.959	0	0	WP_003373421.1	M2494_RS28300		hypothetical_protein			PDC-M66	PDC-M66A_WP_132055365.1	0	0	1	0
GCF_000296575.1	Bacteria	Spirochaetota	Spirochaetia	Brachyspira pilosicoli	1133568	BRPI003.0523.00003.001C_02369	1.657	0	0	WP_013244506.1	B2904_RS11330		hypothetical_protein					0	0	1	0
GCF_013201725.1	Bacteria	Campylobacterota	Epsilonproteobacteria	Arcobacter defluvii	873191	ARDE001.0523.00001.001C_00338	1.13	0	0	WP_014473040.1	ADFLV_RS01685		CRISPR-associated_endoribonuclease_Cas6					0	0	1	0
GCF_024296905.1	Bacteria	Pseudomonadota	Gammaproteobacteria	Moraxella sp. FZLJ2107	2961618	MOSP010.0523.00001.001C_01926	-2.19	0.24047619	0.24047619	WP_254729508.1	NKT77_RS09580		elongation_factor_P_hydroxylase					1	0	0	0
GCF_014483895.1	Bacteria	Actinomycetota	Actinomycetes	Protaetiibacter sp. SSC-01	2759943	PRSP016.0523.00001.001C_01182	2.023	0	0.016129032	WP_187676154.1	H4J02_RS05885		peroxide_stress_protein_YaaA					0	0	1	0
GCF_000317435.1	Bacteria	Cyanobacteriota	Cyanophyceae	Calothrix sp. PCC 6303	1170562	CASP008.0523.00001.001C_03703	3.916	0.03030303	0.025641026	WP_041739745.1	CAL6303_RS18100		Eco47II_family_restriction_endonuclease	RM_Type_II__Type_II_REases	RM_Type_II	RM_type_II	REase_II_00072	0	0	1	1
GCF_000511305.1	Bacteria	Actinomycetota	Actinomycetes	Rhodococcus pyridinivorans	1435356	RHPY001.0523.00014.002P_04879	-1.143	0.233333333	0.194444444	WP_024100156.1	Y013_RS23910		hypothetical_protein					1	0	0	0
GCF_024220075.1	Bacteria	Bacillota	Bacilli	Streptococcus suis	1307	STSU001.0523.00070.001C_02267	2.76	0.045454545	0.045454545	WP_172001272.1	NLY77_RS11335		BRO_family_protein					0	0	1	0
GCF_002849895.1	Bacteria	Bacillota	Bacilli	Companilactobacillus alimentarius	1423720	COAL001.0523.00001.001C_02248	-3.762	0.25	0.136363636	WP_057739080.1	LA20249_RS11120		thioesterase					1	0	0	0
GCF_000235605.1	Bacteria	Bacillota	Clostridia	Desulfosporosinus orientis	768706	DEOR001.0523.00001.001C_02607	1.473	0.181818182	0.142857143	WP_042332246.1	DESOR_RS12845		50S_ribosome-binding_GTPase					1	0	1	0
GCF_018966525.1	Bacteria	Bacillota	Bacilli	Paenibacillus sophorae	1333845	PASO003.0523.00001.001C_00558	-4.332	0.233333333	0.233333333	WP_036601495.1	KP014_RS02775		leucine-rich_repeat_domain-containing_protein					1	0	0	0
GCF_000016425.1	Bacteria	Actinomycetota	Actinomycetes	Salinispora tropica	369723	SATR001.0523.00001.001C_01166	-4.266	0.166666667	0.005095923	WP_011905026.1	STROP_RS05670		YcnI_family_protein					1	0	0	0
GCF_013364075.1	Bacteria	Actinomycetota	Actinomycetes	Amycolatopsis sp. Hca4	2742131	AMSP006.0523.00001.001C_05603	2.24	0	0	WP_176173873.1	HUT10_RS27675		ESX_secretion-associated_protein_EspG					0	0	1	0
GCF_024360925.2	Bacteria	Pseudomonadota	Gammaproteobacteria	Methylomonas rapida	2963939	MERA003.0523.00001.001C_02991	-2.246	0.416666667	0.416666667	WP_255188652.1	NM686_RS14940		CRISPR-associated_endonuclease_Cas1	cas1_III_1	CAS_Cluster	cas_type_III-A	icity0124	1	1	0	0
GCF_000487995.2	Bacteria	Deferribacterota	Deferribacteres	Mucispirillum schaedleri	1379858	MUSC001.0523.00001.001C_00655	-3.584	0.5	0.026971726	WP_023274972.1	N508_RS03275		YebC/PmpR_family_DNA-binding_transcriptional_regulator					1	1	0	0
GCF_002005425.1	Bacteria	Bacteroidota	Flavobacteriia	Polaribacter sp. BM10	1529069	POSP004.0523.00001.001C_00679	-4.035	0.35	0.35	WP_077809284.1	BXQ17_RS03370		5'-nucleotidase_C-terminal_domain-containing_protein					1	0	0	0
GCF_028743095.1	Bacteria	Bacillota	Bacilli	Limosilactobacillus fermentum	1613	LIFE001.0523.00039.001C_00674	-3.816	0.166666667	0.023277137	WP_003681773.1	PTQ87_RS03365		amino_acid_ABC_transporter_ATP-binding_protein					1	0	0	0
GCF_003850545.1	Bacteria	Pseudomonadota	Gammaproteobacteria	Pseudomonas sp. CMR5c	658630	PSSP022.0523.00001.001C_02483	-4.562	0.166666667	0.096153846	WP_053136075.1	C4K40_RS12440		SDR_family_oxidoreductase					1	0	0	0
GCF_028743415.1	Bacteria	Fusobacteriota	Fusobacteriia	Fusobacterium nucleatum	851	FUNU001.0523.00007.001C_01857	1.751	0.364583333	0.387916667	WP_009007163.1	PT307_RS09285		adenylate/guanylate_cyclase_domain-containing_protein	Pycsar__AG_cyclase	Pycsar	pycsar_effector	PycC_CladeC	1	1	1	0
GCF_001022255.1	Bacteria	Pseudomonadota	Gammaproteobacteria	Enterobacter hormaechei	158836	ENHO001.0523.00004.002P_04814	3.59	0.308664628	0.380415392	WP_004098973.1	AB285_RS00660		hypothetical_protein			PDC-S67	PDC-S67_WP_013220863.1	1	0	1	1
GCF_002804105.1	Bacteria	Mycoplasmatota	Mollicutes	Mesoplasma melaleucae	81459	MEME001.0523.00001.001C_00931	1.256	0	0	WP_028123900.1	EMELA_RS04340		hypothetical_protein					0	0	1	0
GCF_023823105.1	Bacteria	Pseudomonadota	Gammaproteobacteria	Shigella sp. PIB	2906475	SHSP032.0523.00001.001C_03480	-2.752	0.378883924	0.383728567	WP_001614408.1	LXH19_RS17395		hypothetical_protein					1	1	0	0
GCF_016772315.1	Bacteria	Pseudomonadota	Gammaproteobacteria	Thiothrix subterranea	2735563	THSU003.0523.00001.001C_02315	1.607	0.125	0.125	WP_202715632.1	HMY34_RS11480		DNA_cytosine_methyltransferase	RM_Type_II__Type_II_MTases	RM_Type_II	RM_type_II	MTase_II_00164	0	0	1	0
GCF_004801195.1	Bacteria	Bacillota	Bacilli	Bacillus cereus	1396	BACE001.0523.00021.001C_00983	-2.975	0.548358295	0.536437462	WP_070171240.1	E4A35_RS04955		MerR_family_transcriptional_regulator					1	1	0	0
GCF_011400295.1	Bacteria	Bacillota	Erysipelotrichia	Erysipelothrix sp. HDW6A	2714928	ERSP008.0523.00001.001C_01781	-4.496	0.130952381	0.050960735	WP_166081732.1	G7059_RS08850		PTS_sugar_transporter_subunit_IIC					1	0	0	0
GCF_003346815.1	Bacteria	Campylobacterota	Epsilonproteobacteria	Halarcobacter bivalviorum	663364	HABI001.0523.00001.001C_02558	1.482	0.043859649	0.043859649	WP_114840303.1	ABIV_RS13000		patatin-like_phospholipase_family_protein					0	0	1	0
GCF_002003345.1	Bacteria	Bacillota	Clostridia	Clostridium beijerinckii	1520	CLBE001.0523.00002.001C_03540	1.657	0	0	WP_077307868.1	CLBIJ_RS17295		hypothetical_protein					0	0	1	0
GCF_025560485.1	Bacteria	Pseudomonadota	Alphaproteobacteria	Agrobacterium tumefaciens	358	AGTU001.0523.00035.002C_04395	-4.375	0.416666667	0.416666667	WP_262517930.1	FY136_RS21975		hypothetical_protein					1	1	0	0
GCF_007904085.1	Bacteria	Cyanobacteriota	Cyanophyceae	Euhalothece natronophila	522448	EUNA001.0523.00001.001C_02942	-4.438	0.2	0.083333333	WP_146296895.1	FRE64_RS14580		sulfite_exporter_TauE/SafE_family_protein					1	0	0	0
GCF_003019945.1	Bacteria	Pseudomonadota	Betaproteobacteria	Burkholderia vietnamiensis	60552	BUVI001.0523.00005.003C_05493	2.299	0	0	WP_011879686.1	A8H33_RS18520		hypothetical_protein					0	0	1	0
GCF_029201425.1	Bacteria	Pseudomonadota	Gammaproteobacteria	Pseudomonas sp. 273	75692	PSSP002.0523.00001.001C_02119	3.688	0.001380262	0.001380262	WP_089394255.1	PKO50_RS10590		hypothetical_protein					0	0	1	1
GCF_025560085.1	Bacteria	Pseudomonadota	Alphaproteobacteria	Agrobacterium tumefaciens	358	AGTU001.0523.00024.002C_03220	0.507	0.166666667	0.166666667	WP_003506668.1	FY149_RS01200		hypothetical_protein					1	0	0	0
GCF_013393925.1	Bacteria	Cyanobacteriota	Cyanophyceae	Nostoc sp. C057	2576903	NOSP026.0523.00001.001C_03702	0.1469	0.2	0.095238095	WP_179073587.1	FD724_RS18240		pentapeptide_repeat-containing_protein					1	0	0	0
GCF_018350285.1	Bacteria	Actinomycetota	Actinomycetes	Curtobacterium flaccumfaciens	138532	CUFL001.0523.00006.001C_01341	-3.79	0.416666667	0.297619048	WP_213201749.1	JG551_RS06690		ATP-binding_cassette_domain-containing_protein					1	1	0	0
GCF_000740455.1	Bacteria	Pseudomonadota	Gammaproteobacteria	Moraxella catarrhalis	480	MOCA001.0523.00001.001C_00758	-3.75	0.2	0.181818182	WP_003666493.1	DR90_RS03720	lipB	lipoyl(octanoyl)_transferase_LipB					1	0	0	0
GCF_900637925.1	Bacteria	Actinomycetota	Actinomycetes	Acidipropionibacterium jensenii	1749	ACJE001.0523.00004.001C_01166	-2.562	0.133333333	0.202380952	WP_051238607.1	EL292_RS05815		transposase					1	0	0	0
GCF_029541965.1	Bacteria	Actinomycetota	Actinomycetes	Bifidobacterium pseudocatenulatum	28026	BIPS002.0523.00009.001C_01088	2.99	0.5	0.19047619	WP_270197149.1	MJ646_RS05440		Fic_family_protein					1	1	1	0
GCF_003149495.1	Bacteria	Planctomycetota	Planctomycetia	Gemmata obscuriglobus	114	GEOB001.0523.00001.001C_06451	1.755	0	0	WP_148087561.1	C1280_RS32415		hypothetical_protein					0	0	1	0
GCF_020162295.1	Bacteria	Pseudomonadota	Betaproteobacteria	Alysiella filiformis	1120981	ALFI001.0523.00002.001C_00381	-4.305	0.25	0.1875	WP_097113515.1	JF568_RS01880		PhnD/SsuA/transferrin_family_substrate-binding_protein					1	0	0	0
GCF_002812645.1	Bacteria	Bacillota	Clostridia	Clostridioides difficile	1496	CLDI001.0523.00011.001C_03009	-4.188	0.25	0.053571429	WP_021404733.1	CWR54_RS15385		lantibiotic_immunity_ABC_transporter_MutE/EpiE_family_permease_subunit					1	0	0	0
GCF_009832865.1	Bacteria	Pseudomonadota	Gammaproteobacteria	Colwellia sp. 20A7	2689569	COSP019.0523.00001.001C_03919	1.552	0	0.015752788	WP_159822320.1	GQS55_RS19450		DUF1826_domain-containing_protein					0	0	1	0
GCF_017901155.1	Bacteria	Pseudomonadota	Gammaproteobacteria	Candidatus Thiothrix anitrata	2823902	CATH009.0523.00001.001C_00478	3.773	0.071428571	0.088119835	WP_210227991.1	J8380_RS02365		Eco47II_family_restriction_endonuclease	RM_Type_II__Type_II_REases	RM_Type_II	RM_type_II	REase_II_00072	0	0	1	1
GCF_019048405.1	Bacteria	Pseudomonadota	Gammaproteobacteria	Acinetobacter seifertii	1530123	ACSE003.0523.00025.001C_02102	3.402	0.104166667	0.148148148	WP_228732246.1	I6L30_RS10430		GIY-YIG_nuclease_family_protein			Uzume	Uzume__UzuA_2660320622	0	0	1	1
GCF_000143725.1	Bacteria	Spirochaetota	Spirochaetia	Brachyspira pilosicoli	759914	BRPI003.0523.00001.001C_01870	1.982	0.333333333	0.333333333	WP_013244813.1	BP951000_RS09325		PilZ_domain-containing_protein					1	0	1	0
GCF_000017325.1	Bacteria	Pseudomonadota	Gammaproteobacteria	Shewanella baltica	402882	SHBA001.0523.00007.001C_00340	-4.3	0.157275132	0.094365079	WP_011982182.1	SHEW185_RS01685		hypothetical_protein					1	0	0	0
GCF_009363355.1	Bacteria	Pseudomonadota	Gammaproteobacteria	Vibrio sp. THAF190c	2587865	VISP011.0523.00001.005P_05251	-3.852	0.230113636	0.234090909	WP_152471372.1	FIV04_RS26325		hypothetical_protein					1	0	0	0
GCF_021922985.1	Bacteria	Actinomycetota	Actinomycetes	Clavibacter michiganensis	31965	CLMI001.0523.00013.001C_01218	-3.34	0.166385135	0.04622445	WP_094129214.1	FGG90_RS06075	cmk	(d)CMP_kinase					1	0	0	0
GCF_009363155.1	Bacteria	Pseudomonadota	Gammaproteobacteria	Azotobacter salinestris	69964	AZSA001.0523.00001.001C_00919	-3.7	0.333333333	0.333333333	WP_152386606.1	GCU53_RS04805		hypothetical_protein					1	0	0	0
GCF_021655595.1	Bacteria	Campylobacterota	Epsilonproteobacteria	Helicobacter cinaedi	213	HECI001.0523.00008.001C_01215	2.059	0	0.011082694	WP_237013864.1	L6423_RS06070	hisIE	bifunctional_phosphoribosyl-AMP_cyclohydrolase/phosphoribosyl-ATP_diphosphatase_HisIE					0	0	1	0
GCF_004803875.1	Bacteria	Bacteroidota	Flavobacteriia	Tenacibaculum maritimum	107401	TEMA001.0523.00001.001C_02008	-3.64	0.3	0.3	WP_136438634.1	B9C57_RS09965		hypothetical_protein					1	0	0	0
GCF_018389385.1	Bacteria	Cyanobacteriota	Cyanophyceae	Anthocerotibacter panamensis	2778476	ANPA001.0523.00001.001C_02846	-4.305	0.25	0.03452381	WP_218080052.1	IL331_RS14280	rsmG	16S_rRNA_(guanine(527)-N(7))-methyltransferase_RsmG					1	0	0	0
GCF_000312705.1	Bacteria	Cyanobacteriota	Cyanophyceae	Anabaena sp. 90	46234	ANSP001.0523.00001.001C_00873	2.684	0.078431373	0.067864271	WP_015078793.1	ANA_RS04100		Uma2_family_endonuclease					0	0	1	0
GCF_029814825.1	Bacteria	Bacteroidota	Flavobacteriia	Aequorivita sp. Ant34-E75	3040348	AESP037.0523.00001.001C_01873	-2.463	0.25	0.25	WP_279447383.1	QCQ61_RS09365		hypothetical_protein					1	0	0	0
GCF_025813735.1	Bacteria	Bacillota	Clostridia	Acetobacterium wieringae	52694	ACWI001.0523.00002.001C_01706	-3.69	0.388636364	0.284217172	WP_263993113.1	LNN31_RS08535		ATP-binding_protein					1	1	0	0
GCF_016028775.1	Bacteria	Pseudomonadota	Gammaproteobacteria	Moraxella nonliquefaciens	478	MONO001.0523.00001.001C_00518	-2.191	0.259259259	0.212121212	WP_145916123.1	I6G26_RS03050	cmoA	carboxy-S-adenosyl-L-methionine_synthase_CmoA					1	0	0	0
GCF_016694895.1	Bacteria	Actinomycetota	Actinomycetes	Actinomyces sp. HMT 175	2789425	ACSP062.0523.00001.001C_02359	-4.145	0.222222222	0.222222222	WP_201444236.1	JJJ14_RS11775		cupin					1	0	0	0
GCF_013201685.1	Bacteria	Campylobacterota	Epsilonproteobacteria	Campylobacter geochelonis	1780362	CAGE001.0523.00001.001C_01559	-3.143	0.15	0.057407407	WP_075495198.1	CGEO_RS07815		1-acyl-sn-glycerol-3-phosphate_acyltransferase					1	0	0	0
GCF_002305875.1	Bacteria	Myxococcota	Myxococcia	Cystobacter fuscus	43	CYFU001.0523.00001.001C_00192	-2.514	0.2	0.111111111	WP_232537288.1	CYFUS_RS00975		hypothetical_protein					1	0	0	0
GCF_007301515.1	Bacteria	Bacillota	Bacilli	Radiobacillus deserti	2594883	RADE001.0523.00001.001C_03289	-3.033	0.147582498	0.149684106	WP_143896244.1	FN924_RS16160	istB	IS21-like_element_helper_ATPase_IstB					1	0	0	0
GCF_002804205.1	Bacteria	Mycoplasmatota	Mollicutes	Entomoplasma freundtii	74700	ENFR001.0523.00001.001C_00170	-4.188	0.28077342	0.052843754	WP_100609146.1	EFREU_RS00850	tpiA	triose-phosphate_isomerase					1	0	0	0
GCF_001702195.1	Bacteria	Bacillota	Bacilli	Secundilactobacillus paracollinoides	240427	SEPA001.0523.00003.001C_00899	-4.504	0.166666667	0.096153846	WP_065901751.1	AYR63_RS04425		glucose_1-dehydrogenase					1	0	0	0
GCF_002954165.1	Bacteria	Pseudomonadota	Gammaproteobacteria	Enterobacter cloacae complex sp.	2027919	ENCL003.0523.00008.001C_01654	-4.125	0.314096016	0.314096016	WP_227788561.1	AM451_RS08390		hypothetical_protein					1	0	0	0
GCF_028743735.1	Bacteria	Bacillota	Clostridia	Clostridium perfringens	1502	CLPE001.0523.00052.001C_00086	1.096	0	0	WP_110084069.1	PT272_RS00430		phage_antirepressor_KilAC_domain-containing_protein					0	0	1	0
GCF_001644665.1	Bacteria	Thermotogota	Thermotogae	Fervidobacterium pennivorans	93466	FEPE001.0523.00001.001C_01139	1.349	0	0	WP_064011830.1	JM64_RS05620		hypothetical_protein					0	0	1	0
GCF_001277295.1	Bacteria	Cyanobacteriota	Cyanophyceae	Anabaena sp. WA102	1647413	ANSP008.0523.00001.001C_02804	-4.164	0.166666667	0.051801802	WP_053539431.1	AA650_RS13655		sirohydrochlorin_chelatase					1	0	0	0
GCF_002243625.1	Bacteria	Bacillota	Bacilli	Aeribacillus pallidus	33936	AEPA001.0523.00001.001C_02422	-2.717	0.2	0.2	WP_232515515.1	AP3564_RS12445		DUF3784_domain-containing_protein					1	0	0	0
GCF_010093045.1	Bacteria	Bacteroidota	Sphingobacteriia	Mucilaginibacter sp. 14171R-50	2703789	MUSP001.0523.00001.001C_02053	-0.11694	0.333333333	0.25	WP_162431146.1	GWR56_RS10265		LytTR_family_DNA-binding_domain-containing_protein					1	0	0	0
GCF_001693295.1	Bacteria	Cyanobacteriota	Cyanophyceae	Picosynechococcus sp. PCC 8807	195248	SYSP009.0523.00001.001C_01506	-1.192	0.2	0.2	WP_065716415.1	AWQ24_RS07365		hypothetical_protein					1	0	0	0
GCF_003325095.1	Bacteria	Pseudomonadota	Gammaproteobacteria	Salmonella enterica	28901	SAEN001.0523.00134.002P_04831	3.709	0.318181818	0.259259259	WP_114064495.1	CHD15_RS25485		hypothetical_protein					1	0	1	1
GCF_003955985.1	Bacteria	Actinomycetota	Actinomycetes	Corynebacterium jeikeium	38289	COJE001.0523.00002.001C_00361	-4.34	0.25	0.054210526	WP_049172353.1	EGX79_RS01800		ATP-binding_cassette_domain-containing_protein					1	0	0	0
GCF_000174795.2	Bacteria	Bacillota	Bacilli	Geobacillus sp. Y412MC52	550542	GESP001.0523.00001.001C_00357	2.072	0.388888889	0.281746032	WP_013522865.1	GYMC52_RS01800	cas5b	type_I-B_CRISPR-associated_protein_Cas5b	cas5_I-B_17	CAS_Class1-Subtype-I-B	cas_type_I-B1	Cas5b_WP_048038568.1	1	1	1	0
GCF_023822025.1	Bacteria	Pseudomonadota	Gammaproteobacteria	Endozoicomonas sp. 4G	2872754	ENSP032.0523.00001.001C_03539	-1.541	0.4	0.333333333	WP_252177193.1	K7B67_RS17665		hypothetical_protein					1	1	0	0
GCF_000265405.1	Bacteria	Bacteroidota	Cytophagia	Belliella baltica	866536	BEBA001.0523.00001.001C_01757	2.043	0.066666667	0.012404234	WP_014772360.1	BELBA_RS08735	yaaA	peroxide_stress_protein_YaaA					0	0	1	0
GCF_015353075.1	Bacteria	Pseudomonadota	Alphaproteobacteria	Rhizobium sp. 007	2785056	RHSP070.0523.00001.001C_01069	2.043	0	0.013888889	WP_194730108.1	ISN39_RS05320		DUF4239_domain-containing_protein					0	0	1	0
GCF_013393865.1	Bacteria	Pseudomonadota	Gammaproteobacteria	Vibrio parahaemolyticus	670	VIPA001.0523.00051.001C_02108	2.803	0	0	WP_140353697.1	FDV78_RS10535		AHH_domain-containing_protein					0	0	1	0
GCF_021650935.1	Bacteria	Pseudomonadota	Gammaproteobacteria	Thiothrix winogradskyi	96472	THWI001.0523.00001.001C_00433	0.572	0.225028843	0.20418719	WP_236499567.1	L2Y54_RS02155		DUF5131_family_protein					1	0	0	0
GCF_027941775.1	Bacteria	Bacteroidota	Flavobacteriia	Tenacibaculum pacificus	3018314	TEPA002.0523.00001.001C_01920	1.512	0.0625	0.0625	WP_271230520.1	PG913_RS09600		helix-turn-helix_transcriptional_regulator					0	0	1	0
GCF_024749225.1	Bacteria	Pseudomonadota	Gammaproteobacteria	Pseudomonas sp. B21-019	2895475	PSSP248.0523.00001.001C_02491	3.941	0.3125	0.150252525	WP_258673820.1	LOY36_RS12455		abortive_infection_family_protein	AbiJ__AbiJ	AbiJ			1	0	1	1
GCF_020544385.1	Bacteria	Pseudomonadota	Gammaproteobacteria	Kosakonia radicincitans	283686	KORA001.0523.00003.001C_02721	-3.904	0.144444444	0.061904762	WP_144135574.1	I5960_RS13615		helix-turn-helix_transcriptional_regulator					1	0	0	0
GCF_013376475.1	Bacteria	Thermodesulfobacteriota	Desulfovibrionia	Desulfolutivibrio sulfoxidireducens	2773299	DESU004.0523.00001.001C_01609	-2.877	0.166666667	0.020833333	WP_176631305.1	GD604_RS08020		recombination_protein_O_N-terminal_domain-containing_protein					1	0	0	0
GCF_000013365.1	Bacteria	Pseudomonadota	Alphaproteobacteria	Rhodopseudomonas palustris	316058	RHPA001.0523.00012.001C_02251	-4.215	0.5	0.5	WP_011441101.1	RPB_RS11095		serine_protease					1	1	0	0
GCF_018137945.1	Bacteria	Actinomycetota	Actinomycetes	Brevibacterium sp. W7.2	2823518	BRSP073.0523.00001.001C_00375	-4.082	0.476190476	0.37037037	WP_198499807.1	J9315_RS01875		SDR_family_oxidoreductase					1	1	0	0
GCF_002951115.1	Bacteria	Pseudomonadota	Gammaproteobacteria	Stenotrophomonas maltophilia	40324	STMA001.0523.00009.001C_02690	1.978	0	0	WP_033834940.1	AL480_RS13620		hypothetical_protein					0	0	1	0
GCF_001704615.3	Bacteria	Pseudomonadota	Gammaproteobacteria	Acinetobacter defluvii	1871111	ACDE004.0523.00001.001C_01760	-3.857	0.229166667	0.076785714	WP_065993080.1	DJ533_RS11250		hypothetical_protein					1	0	0	0
GCF_013364175.1	Bacteria	Actinomycetota	Actinomycetes	Streptomyces sp. NA02536	2742133	STSP122.0523.00001.001C_03971	2.148	0	0	WP_254895834.1	HUT14_RS19735		hypothetical_protein					0	0	1	0
GCF_009730295.1	Bacteria	Bacillota	Bacilli	Gemella sanguinis	84135	GESA001.0523.00001.001C_00944	1.453	0	0.081349206	WP_006364666.1	FOC50_RS04660		hypothetical_protein					0	0	1	0
GCF_001687065.1	Bacteria	Chlorobiota	Chlorobiia	Prosthecochloris sp. CIB 2401	1868325	PRSP006.0523.00001.001C_00453	-4.188	0.2	0.036561772	WP_068866348.1	Ptc2401_RS02230		pseudouridine_synthase					1	0	0	0
GCF_001484605.1	Bacteria	Actinomycetota	Actinomycetes	Pseudarthrobacter sulfonivorans	121292	PSSU001.0523.00001.001C_01029	-4.016	0.2	0.083333333	WP_083510548.1	AU252_RS05090		hypothetical_protein					1	0	0	0
GCF_000018025.1	Bacteria	Pseudomonadota	Gammaproteobacteria	Shewanella sediminis	425104	SHSE001.0523.00001.001C_02432	3.057	0.04519774	0.039800995	WP_012142630.1	SSED_RS11995		DTW_domain-containing_protein					0	0	1	0
GCF_016757735.1	Bacteria	Bacteroidota	Flavobacteriia	Aequorivita iocasae	2803865	AEIO001.0523.00001.001C_01648	-3.746	0.333333333	0.041666667	WP_202335178.1	JK629_RS08205		class_I_SAM-dependent_methyltransferase					1	0	0	0
GCF_025451795.1	Bacteria	Actinomycetota	Actinomycetes	Curtobacterium flaccumfaciens	138532	CUFL001.0523.00008.001C_00464	-4.492	0.354166667	0.354166667	WP_262132884.1	N8D77_RS02320		aldolase/citrate_lyase_family_protein					1	0	0	0
GCF_018968685.1	Bacteria	Campylobacterota	Epsilonproteobacteria	Campylobacter novaezeelandiae	2267891	CANO001.0523.00001.001C_01396	-3.717	0.201547619	0.088768873	WP_216681354.1	CNZW441b_RS06940	blaOXA	class_D_beta-lactamase					1	0	0	0
GCF_000734975.2	Bacteria	Pseudomonadota	Gammaproteobacteria	Halomonas sp. KO116	1504981	HASP006.0523.00001.001C_03952	-2.56	0.75	0.75	WP_052703808.1	KO116_RS24225		hypothetical_protein					1	1	0	0
GCF_014083945.1	Bacteria	Acidobacteriota	Terriglobia	Granulicella sp. 5B5	1617967	GRSP001.0523.00001.001C_00187	-4.402	0.25	0.25	WP_182277095.1	GOB94_RS00920		SDR_family_NAD(P)-dependent_oxidoreductase					1	0	0	0
GCF_003547055.1	Bacteria	Pseudomonadota	Betaproteobacteria	Burkholderia pseudomallei	28450	BUPS001.0523.00052.001C_00124	-1.804	0.5	0.5	WP_050804037.1	PMC2000_RS00740		hypothetical_protein					1	1	0	0
GCF_002407505.1	Bacteria	Pseudomonadota	Gammaproteobacteria	Pseudoalteromonas sp. 1_2015MBL_MicDiv	1720343	PSSP076.0523.00001.001C_02023	-2.674	0.166666667	0.166666667	WP_096793270.1	AOR04_RS10210		SapC_family_protein					1	0	0	0
GCF_016859125.1	Bacteria	Myxococcota	Myxococcia	Archangium violaceum	83451	ARVI001.0523.00001.001C_03971	1.79	0.027777778	0.025	WP_203410517.1	JQX13_RS19790		Imm52_family_immunity_protein			PDC-M17	PDC-M17B_WP_204484574.1	0	0	1	0
GCF_001998915.1	Bacteria	Bacillota	Bacilli	Listeria monocytogenes	1639	LIMO001.0523.00049.001C_00347	-3.014	0.573376623	0.078523329	WP_077323671.1	B0X23_RS01765		hydroxyethylthiazole_kinase					1	1	0	0
GCF_914590485.1	Bacteria	Pseudomonadota	Gammaproteobacteria	Celerinatantimonas diazotrophica	412034	CEDI001.0523.00001.001C_02697	-1.34	0.5	0.016798418	WP_131911839.1	LDO33_RS13480		phosphatase					1	1	0	0
GCF_002763925.1	Bacteria	Fusobacteriota	Fusobacteriia	Fusobacterium pseudoperiodonticum	2663009	FUPS001.0523.00009.001C_02135	-3.445	0.216666667	0.18627451	WP_228276041.1	CTN00_RS10810		YARHG_domain-containing_protein					1	0	0	0
GCF_001005905.1	Bacteria	Bacillota	Bacilli	Salinicoccus halodurans	407035	SAHA001.0523.00001.001C_01892	-3.428	0.277777778	0.031737225	WP_046791523.1	AAT16_RS09295		MerR_family_transcriptional_regulator					1	0	0	0
GCF_000783435.2	Bacteria	Pseudomonadota	Betaproteobacteria	Achromobacter insolitus	217204	ACIN003.0523.00001.001C_03637	3.434	0	0	WP_042797336.1	MC81_RS18130		DotU_family_type_IV/VI_secretion_system_protein					0	0	1	1
GCF_008085815.1	Bacteria	Pseudomonadota	Gammaproteobacteria	Histophilus somni	731	HISO001.0523.00014.001C_01534	1.897	0.009259259	0.007936508	WP_187378100.1	FWK55_RS09760		DNA_replication_protein					0	0	1	0
GCF_001767395.1	Bacteria	Actinomycetota	Actinomycetes	Rhodococcus sp. WMMA185	679318	RHSP006.0523.00001.001C_02574	1.444	0.071428571	0.010416667	WP_070379310.1	BFN03_RS12790		hypothetical_protein					0	0	1	0
GCF_017086385.1	Bacteria	Cyanobacteriota	Cyanophyceae	Thermosynechococcus sp. TA-1	2813673	THSP029.0523.00001.001C_00419	-4.38	0.2	0.2	WP_206200864.1	JW907_RS02070		type_1_glutamine_amidotransferase					1	0	0	0
GCF_001543145.1	Bacteria	Bacillota	Bacilli	Aerococcus sanguinicola	119206	AESA002.0523.00001.001C_00511	-4.555	0.2	0.2	WP_230080827.1	AWM72_RS02545		SDR_family_oxidoreductase					1	0	0	0
GCF_020809405.1	Bacteria	Bacillota	Clostridia	Terrisporobacter hibernicus	2813371	TEHI001.0523.00001.001C_01493	-4.11	0.166666667	0.038461538	WP_228417143.1	JW646_RS07445	dapB	4-hydroxy-tetrahydrodipicolinate_reductase					1	0	0	0
GCF_001685435.2	Bacteria	Bacillota	Bacilli	Salimicrobium jeotgali	1230341	SAJE001.0523.00001.001C_02656	-4.215	0.166666667	0.024728686	WP_008592484.1	AAV35_RS13280	rlmB	23S_rRNA_(guanosine(2251)-2'-O)-methyltransferase_RlmB					1	0	0	0
GCF_000172795.2	Bacteria	Pseudomonadota	Alphaproteobacteria	Rhizobium sp. CIAT894	2020312	RHSP038.0523.00001.003P_05434	2.889	0.010526316	0.012660256	WP_085739850.1	RHEC894_RS27310		TfuA-like_protein					0	0	1	0
GCF_001267405.1	Bacteria	Bacillota	Clostridia	Moorella thermoacetica	1525	MOTH001.0523.00001.001C_01475	-2.965	0.166666667	0.104166667	WP_201776947.1	MOTHE_RS07155		carbohydrate_ABC_transporter_permease					1	0	0	0
GCF_011405015.1	Bacteria	Pseudomonadota	Alphaproteobacteria	Mameliella alba	561184	MAAL001.0523.00001.001C_04617	-4.61	0.142857143	0.096491228	WP_172430931.1	KU6B_RS22800		dienelactone_hydrolase_family_protein					1	0	0	0
GCF_021789175.1	Bacteria	Actinomycetota	Actinomycetes	Arthrobacter sp. FW306-2-2C-D06B	2879618	ARSP032.0523.00001.001C_01020	-3.387	0.333333333	0.107142857	WP_236815888.1	LFT47_RS05095		response_regulator_transcription_factor					1	0	0	0
GCF_016127855.1	Bacteria	Actinomycetota	Actinomycetes	Actinomyces naeslundii	1655	ACNA001.0523.00001.001C_01392	-4.266	0.2	0.25	WP_076142669.1	I6H94_RS06905		response_regulator_transcription_factor					1	0	0	0
GCF_026278265.1	Bacteria	Bacillota	Clostridia	Clostridium sp. LQ25	2992805	CLSP020.0523.00001.001C_00338	3.969	0.166666667	0.166666667	WP_266185698.1	ONV75_RS01690		hypothetical_protein					1	0	1	1
GCF_002215135.1	Bacteria	Pseudomonadota	Gammaproteobacteria	Vibrio vulnificus	672	VIVU001.0523.00008.001C_00451	3.916	0.5	0.5	WP_001127762.1	VVCECT4999_RS02310		hypothetical_protein	PD-T4-5__PD-T4-5	PD-T4-5	PD-T4-5	PD-T4-5_WP_162303019.1	1	1	1	1
GCF_020616515.1	Bacteria	Pseudomonadota	Alphaproteobacteria	Mesorhizobium sp. PAMC28654	2880934	MESP071.0523.00001.001C_05539	1.915	0.104166667	0.083333333	WP_227345746.1	LGH82_RS27645		DUF899_family_protein					0	0	1	0
GCF_003351785.1	Bacteria	Bacillota	Bacilli	Sporosarcina sp. PTS2304	2283194	SPSP040.0523.00001.001C_02560	-1.066	0.166666667	0.15901088	WP_240315737.1	DV702_RS12855		AAA_family_ATPase					1	0	0	0
GCF_013410155.2	Bacteria	Pseudomonadota	Gammaproteobacteria	Pseudomonas sp. B11D7D	2735906	PSSP169.0523.00001.001C_01501	-1.734	0.375	0.375	WP_179572083.1	HNQ27_RS07480		hypothetical_protein			PDC-M66	PDC-M66A_WP_132055365.1	1	1	0	0
GCF_003600355.1	Bacteria	Bacillota	Clostridia	Clostridium fermenticellae	2068654	CLFE002.0523.00001.001C_01369	1.447	0.071428571	0.15	WP_119971647.1	D4Z93_RS06740	cas5b	type_I-B_CRISPR-associated_protein_Cas5b	cas5_I-B_17	CAS_Class1-Subtype-I-B	cas_type_I-B1	cas_Cas5h	0	0	1	0
GCF_024205905.1	Bacteria	Bacillota	Bacilli	Macrococcoides canis	1855823	MACA002.0523.00012.001C_00351	-2.607	0.348039216	0.348039216	WP_254250763.1	KFV08_RS01755		ATP-binding_protein					1	0	0	0
GCF_015654285.1	Bacteria	Pseudomonadota	Gammaproteobacteria	Vibrio europaeus	300876	VIEU001.0523.00002.002C_04598	2.252	0.125	0.125	WP_171802994.1	IXK98_RS07450		hypothetical_protein					0	0	1	0
GCF_024749365.1	Bacteria	Pseudomonadota	Gammaproteobacteria	Pseudomonas canavaninivorans	2859001	PSCA008.0523.00001.001C_03236	-0.9355	0.2	0.2	WP_030141637.1	LOY40_RS16180		cache_domain-containing_protein					1	0	0	0
GCF_008843165.1	Bacteria	Actinomycetota	Actinomycetes	Ornithinimicrobium pratense	2593973	ORPR001.0523.00001.001C_01840	2.291	0	0	WP_158061226.1	FY030_RS09095		peroxide_stress_protein_YaaA					0	0	1	0
GCF_022370455.1	Bacteria	Pseudomonadota	Alphaproteobacteria	Methylocystis sp. SB2	743836	MESP006.0523.00001.001C_01315	1.287	0	0	WP_051381658.1	LNB28_RS06545		hypothetical_protein					0	0	1	0
GCF_022811645.1	Bacteria	Bacteroidota	Cytophagia	Hymenobacter monticola	1705399	HYMO001.0523.00001.001C_00322	-4.387	0.166666667	0.166666667	WP_243515356.1	MTP16_RS01605		SDR_family_NAD(P)-dependent_oxidoreductase					1	0	0	0
GCF_004116975.1	Bacteria	Pseudomonadota	Gammaproteobacteria	Proteus hauseri	183417	PRHA001.0523.00001.001C_02320	2.082	0	0	WP_129039919.1	PH4a_RS11620		hypothetical_protein					0	0	1	0
GCF_004118975.1	Bacteria	Pseudomonadota	Gammaproteobacteria	Luteimonas sp. YGD11-2	2508168	LUSP001.0523.00001.001C_01258	1.499	0.25	0.25	WP_129135672.1	ERL55_RS06285		hypothetical_protein					1	0	1	0
GCF_008119665.1	Bacteria	Pseudomonadota	Betaproteobacteria	Pigmentiphaga aceris	1940612	PIAC001.0523.00001.001C_02417	-2.713	0.333333333	0.02173913	WP_246165184.1	FXN63_RS12045		penicillin-binding_protein_activator_LpoB					1	0	0	0
GCF_014268755.2	Bacteria	Pseudomonadota	Gammaproteobacteria	Pseudomonas vanderleydeniana	2745495	PSVA001.0523.00001.001C_04012	1.69	0	0	WP_186678924.1	HU752_RS19965		hypothetical_protein			PDC-M66	PDC-M66A_WP_132055365.1	0	0	1	0
GCF_019355735.1	Bacteria	Pseudomonadota	Alphaproteobacteria	Rhizobium sp. B230/85	2819994	RHSP078.0523.00001.002C_03995	1.416	0.111111111	0.138888889	WP_209207803.1	J5289_RS19885		DUF6118_family_protein					0	0	1	0
GCF_016889385.1	Bacteria	Pseudomonadota	Gammaproteobacteria	Haemophilus parahaemolyticus	735	HAPA002.0523.00002.001C_01598	-3.904	0.568803616	0.419945182	WP_005706456.1	I6J29_RS07945		DeoR/GlpR_family_DNA-binding_transcription_regulator					1	1	0	0
GCF_000012965.1	Bacteria	Campylobacterota	Epsilonproteobacteria	Sulfurimonas denitrificans	326298	SUDE002.0523.00001.001C_01885	1.495	0	0	WP_011373404.1	SUDEN_RS09310		3'-5'_exonuclease					0	0	1	0
GCF_016803835.1	Bacteria	Bacillota	Bacilli	Bacillus safensis	561879	BASA002.0523.00007.001C_03036	-2.566	0.186727799	0.0933639	WP_095409505.1	JNE45_RS15090		IucA/IucC_family_C-terminal-domain_containing_protein					1	0	0	0
GCF_013394065.1	Bacteria	Actinomycetota	Actinomycetes	Streptomyces rectiverticillatus	173860	STRE001.0523.00001.001C_05295	-2.988	0.333333333	0.333333333	WP_179083308.1	FGW37_RS26315		4'-phosphopantetheinyl_transferase_superfamily_protein					1	0	0	0
GCF_029916925.1	Bacteria	Pseudomonadota	Gammaproteobacteria	Pseudomonas atacamensis	2565368	PSAT002.0523.00006.001C_02781	0.7373	0.25	0.25	WP_281119415.1	QG303_RS13905		hypothetical_protein					1	0	0	0
GCF_011600955.2	Bacteria	Campylobacterota	Epsilonproteobacteria	Campylobacter fetus	196	CAFE001.0523.00004.001C_00010	2.098	0	0	WP_065840756.1	GZ989_RS00050		LexA_family_transcriptional_regulator					0	0	1	0
GCF_028751565.1	Bacteria	Bacillota	Bacilli	Paenibacillus polymyxa	1406	PAPO001.0523.00021.001C_04957	3.996	0.142857143	0.1	WP_274483263.1	J4I02_RS24770		DUF5986_family_protein	RosmerTA__RmrT_2603008502	RosmerTA	RosmerTA	RosmerTA__RmrT_2603008502	1	0	1	1
GCF_006442545.2	Bacteria	Pseudomonadota	Alphaproteobacteria	Mesorhizobium sp. B2-1-8	2589967	MESP035.0523.00001.001C_02677	0.719	0.138888889	0.21875	WP_140759829.1	FJ970_RS13385		GIY-YIG_nuclease_family_protein					1	0	0	0
GCF_005849285.1	Bacteria	Pseudomonadota	Alphaproteobacteria	Luteithermobacter gelatinilyticus	2582913	LUGE001.0523.00001.001C_00967	-4.4	0.166666667	0.049019608	WP_168190272.1	FE788_RS04815		Bax_inhibitor-1/YccA_family_protein					1	0	0	0
GCF_020809405.1	Bacteria	Bacillota	Clostridia	Terrisporobacter hibernicus	2813371	TEHI001.0523.00001.001C_02221	1.102	0	0	WP_074919911.1	JW646_RS11075		zinc_dependent_phospholipase_C_family_protein					0	0	1	0
GCF_021399195.1	Bacteria	Pseudomonadota	Gammaproteobacteria	Yersinia ruckeri	29486	YERU001.0523.00014.001C_02677	3.5	0.287833162	0.287833162	WP_234054777.1	LGL89_RS13370		hypothetical_protein					1	0	1	1
GCF_002443095.1	Bacteria	Bacillota	Bacilli	Bacillus glycinifermentans	1664069	BAGL001.0523.00001.001C_04108	-4.453	0.136363636	0.051724138	WP_048353958.1	COP00_RS20430		SDR_family_NAD(P)-dependent_oxidoreductase					1	0	0	0
GCF_010448615.1	Bacteria	Pseudomonadota	Gammaproteobacteria	Pseudomonas fluorescens	294	PSFL001.0523.00013.001C_03195	1.522	0.053821138	0.050151515	WP_163975347.1	GZH78_RS15880		DUF4123_domain-containing_protein					0	0	1	0
GCF_000801275.2	Bacteria	Pseudomonadota	Gammaproteobacteria	Vibrio nigripulchritudo	28173	VINI001.0523.00001.001C_02497	-4.426	0.209029796	0.205048276	WP_022551367.1	VIBNI_RS12390	cysZ	sulfate_transporter_CysZ					1	0	0	0
GCF_001854205.2	Bacteria	Cyanobacteriota	Cyanophyceae	Moorena producens	1454205	MOPR001.0523.00001.001C_06144	4.113	0.216145833	0.216145833	WP_009149323.1	BJP36_RS30710		hypothetical_protein					1	0	1	1
GCF_016028275.1	Bacteria	Bacillota	Bacilli	Staphylococcus carnosus	1281	STCA001.0523.00002.001C_00081	-2.477	0.175757576	0.069649351	WP_115314378.1	I6G40_RS00400		glycerophosphodiester_phosphodiesterase_family_protein					1	0	0	0
GCF_023195835.1	Bacteria	Pseudomonadota	Gammaproteobacteria	Vibrio sinaloensis	379097	VISI001.0523.00001.001C_00600	-4.254	0.166666667	0.166666667	WP_248331006.1	MTO69_RS03000		YggN_family_protein					1	0	0	0
GCF_000237305.1	Bacteria	Actinomycetota	Actinomycetes	Streptantibioticus cattleyicolor	1003195	STCA008.0523.00001.001C_02632	-0.9688	0.2	0.166666667	WP_014143510.1	SCAT_RS21120		hypothetical_protein					1	0	0	0
GCF_010587385.1	Bacteria	Pseudomonadota	Gammaproteobacteria	Vibrio astriarenae	1481923	VIAS001.0523.00001.001C_00809	-4.402	0.431676177	0.310555075	WP_164647627.1	GT360_RS04035	cysZ	sulfate_transporter_CysZ					1	1	0	0
GCF_900478185.1	Bacteria	Bacillota	Bacilli	Streptococcus cristatus	45634	STCR001.0523.00001.001C_02096	2.62	0.071428571	0.071428571	WP_015606004.1	DQN71_RS11065		DUF1911_domain-containing_protein					0	0	1	0
GCF_013201975.1	Bacteria	Campylobacterota	Epsilonproteobacteria	Campylobacter sp. CCUG 57310	2517362	CASP030.0523.00001.001C_00956	-4.273	0.24365942	0.047959212	WP_173031028.1	CORI_RS04775		SDR_family_NAD(P)-dependent_oxidoreductase					1	0	0	0
GCF_012272695.1	Bacteria	Actinomycetota	Actinomycetes	Nocardioides sp. JQ2195	2592334	NOSP029.0523.00001.001C_00020	-3.848	1	0.058558559	WP_168615764.1	ncot_RS00095		DUF881_domain-containing_protein					1	1	0	0
GCF_021431945.1	Bacteria	Pseudomonadota	Gammaproteobacteria	Vibrio cholerae	666	VICH001.0523.00070.002C_00509	1.621	0	0	WP_234115844.1	LY388_RS02540		hypothetical_protein					0	0	1	0
GCF_900637165.1	Bacteria	Actinomycetota	Actinomycetes	Actinomyces howellii	52771	ACHO001.0523.00001.001C_00590	-4.3	0.154320988	0.012222222	WP_126381791.1	EL245_RS02945		ABC_transporter_permease					1	0	0	0
GCF_002119685.1	Bacteria	Pseudomonadota	Betaproteobacteria	Bordetella genomosp. 8	1416806	BOGE004.0523.00001.001C_04073	-4.508	0.166666667	0.029411765	WP_086066301.1	CAL12_RS20485		SDR_family_oxidoreductase					1	0	0	0
GCF_001721185.1	Bacteria	Pseudomonadota	Gammaproteobacteria	Xenorhabdus hominickii	351679	XEHO001.0523.00001.001C_01073	1.653	0.032401811	0.023220555	WP_069315770.1	A9255_RS05215		phage_minor_tail_protein_L					0	0	1	0
GCF_003048775.2	Bacteria	Campylobacterota	Epsilonproteobacteria	Campylobacter concisus	199	CACO002.0523.00008.001C_00749	3.418	0	0	WP_107858696.1	CVT17_RS03725		hypothetical_protein					0	0	1	1
GCF_022493535.1	Bacteria	Pseudomonadota	Gammaproteobacteria	Escherichia coli	562	ESCO001.0523.01494.001C_01632	1.313	0.126315789	0.126315789	WP_236922978.1	AOY72_RS08130		hypothetical_protein					0	0	1	0
GCF_001854205.2	Bacteria	Cyanobacteriota	Cyanophyceae	Moorena producens	1454205	MOPR001.0523.00001.001C_04774	2.469	0	0	WP_071105082.1	BJP36_RS23865		CmcI_family_methyltransferase					0	0	1	0
GCF_018406465.1	Bacteria	Bacillota	Erysipelotrichia	Longicatena caecimuris	1796635	LOCA001.0523.00001.001C_00115	1.705	0.069940476	0.031954887	WP_008691022.1	KJS44_RS00570		YoaP_domain-containing_protein					0	0	1	0
GCF_009914665.1	Bacteria	Bacteroidota	Flavobacteriia	Bergeyella cardium	1585976	BECA002.0523.00001.001C_01736	-4.37	0.2	0.041666667	WP_160224600.1	DBX24_RS08615		PorT_family_protein					1	0	0	0
GCF_029643425.1	Bacteria	Actinomycetota	Actinomycetes	Isoptericola sp. AK164	3024246	ISSP001.0523.00001.001C_00622	1.5625	0.008130081	0.002262443	WP_278236478.1	PO879_RS03110		NADH-quinone_oxidoreductase_subunit_C					0	0	1	0
GCF_006874625.1	Bacteria	Bdellovibrionota	Bdellovibrionia	Bdellovibrio sp. NC01	2220073	BDSP002.0523.00001.001C_03158	1.165	0	0	WP_142697486.1	DOE51_RS15725		UDP-2,3-diacylglucosamine_diphosphatase					0	0	1	0
GCF_000231405.2	Bacteria	Bacillota	Clostridia	Desulfitobacterium metallireducens	871968	DEME002.0523.00001.001C_01864	-1.0625	0.227272727	0.227272727	WP_006716232.1	DESME_RS09135		Fic_family_protein			SoFic	SoFic__SoFic	1	0	0	0
GCF_023935825.1	Bacteria	Pseudomonadota	Alphaproteobacteria	Sphingomonas aerolata	185951	SPAE001.0523.00001.001C_03271	-4.36	1	0.041666667	WP_056409102.1	NEF64_RS16350		hypothetical_protein					1	1	0	0
GCF_003955735.1	Bacteria	Pseudomonadota	Betaproteobacteria	Undibacterium parvum	401471	UNPA001.0523.00001.001C_01636	-4.383	0.142857143	0.142857143	WP_126127350.1	EJN92_RS08090		transporter_substrate-binding_domain-containing_protein					1	0	0	0
GCF_003019675.1	Bacteria	Fusobacteriota	Fusobacteriia	Fusobacterium ulcerans	861	FUUL001.0523.00001.001C_01460	-3.31	0.161764706	0.147058824	WP_005982596.1	C4N20_RS07230		ATP-binding_cassette_domain-containing_protein					1	0	0	0
GCF_023373605.1	Bacteria	Pseudomonadota	Gammaproteobacteria	Agarivorans sp. B2Z047	2652721	AGSP008.0523.00001.001C_04570	2.691	0.15	0.120583333	WP_227981651.1	LQZ07_RS22790		NERD_domain-containing_protein					1	0	1	0
GCF_020971705.1	Bacteria	Pseudomonadota	Gammaproteobacteria	Mannheimia haemolytica	75985	MAHA001.0523.00076.001C_01344	-0.8726	0.2	0.2	WP_061887051.1	LO774_RS06715		Rha_family_transcriptional_regulator					1	0	0	0
GCF_024204645.1	Bacteria	Thermodesulfobacteriota	Desulfovibrionia	Desulfomicrobium sp. ZS1	2952228	DESP027.0523.00001.001C_00358	-2.797	0.275	0.11372549	WP_254079429.1	NLA06_RS01790		Fic_family_protein			SoFic	SoFic__SoFic	1	0	0	0
GCF_001610875.1	Bacteria	Planctomycetota	Planctomycetia	Pirellula sp. SH-Sr6A	1632865	PISP001.0523.00001.001C_01252	-4.113	0.133333333	0.016484698	WP_146676023.1	VN12_RS06270		ParA_family_protein					1	0	0	0
GCF_011046735.1	Bacteria	Pseudomonadota	Alphaproteobacteria	Nordella sp. HKS 07	2712222	NOSP035.0523.00001.001C_05783	1.81	0.005357143	0.004658385	WP_165171771.1	G5V57_RS28715		class_I_SAM-dependent_methyltransferase					0	0	1	0
GCF_000264945.2	Bacteria	Pseudomonadota	Alphaproteobacteria	Sphingobium indicum	861109	SPIN002.0523.00002.001C_03475	-4.617	0.166666667	0.166666667	WP_007682886.1	SIDU_RS17210		SDR_family_oxidoreductase					1	0	0	0
GCF_001483985.1	Bacteria	Campylobacterota	Epsilonproteobacteria	Campylobacter iguaniorum	1244531	CAIG001.0523.00002.001C_01035	2.523	0.009615385	0.026710558	WP_082663225.1	CIG2463D_RS05095		site-specific_DNA-methyltransferase					0	0	1	0
GCF_008807735.1	Bacteria	Bacillota	Bacilli	Bacillus wiedmannii	1890302	BAWI001.0523.00001.001C_03794	3.012	0.02295082	0.02295082	WP_151035517.1	D4A37_RS19085	thyX	FAD-dependent_thymidylate_synthase					0	0	1	0
GCF_011304195.1	Bacteria	Bacillota	Bacilli	Vagococcus hydrophili	2714947	VAHY001.0523.00001.001C_02650	-1.306	0.398809524	0.300724638	WP_166035651.1	G7082_RS13235		nucleotidyltransferase_domain-containing_protein					1	1	0	0
GCF_002209165.2	Bacteria	Bacillota	Bacilli	Mammaliicoccus sciuri	1296	MASC001.0523.00001.001C_00393	1.194	0	0	WP_058591188.1	CEP64_RS16000		hypothetical_protein					0	0	1	0
GCF_023008325.1	Bacteria	Bacillota	Clostridia	Enterocloster bolteae	208479	ENBO001.0523.00004.001C_03748	-4.617	0.3625	0.3625	WP_002567828.1	K4205_RS18650		PTS_sugar_transporter_subunit_IIC					1	1	0	0
GCF_000163895.2	Bacteria	Bacillota	Clostridia	Filifactor alocis	546269	FIAL001.0523.00001.001C_00441	-3.521	0.5	0.5	WP_041250944.1	HMPREF0389_RS02215		hypothetical_protein					1	1	0	0
GCF_000828715.1	Bacteria	Bacteroidota	Flavobacteriia	Winogradskyella sp. PG-2	754409	WISP001.0523.00001.001C_02182	1.364	0.083333333	0.066666667	WP_045472388.1	WPG_RS10745		hypothetical_protein					0	0	1	0
GCF_005601135.1	Bacteria	Bacillota	Clostridia	Ruminococcus bovis	2564099	RUBO001.0523.00001.001C_00733	-3.47	0.17	0.096428571	WP_138156568.1	E5Z56_RS03620		class_I_SAM-dependent_methyltransferase					1	0	0	0
GCF_009764055.1	Bacteria	Pseudomonadota	Gammaproteobacteria	Vibrio parahaemolyticus	670	VIPA001.0523.00043.002C_04546	3.023	0	0	WP_083135533.1	GPY55_RS05825		hypothetical_protein					0	0	1	0
GCF_001617625.1	Bacteria	Pseudomonadota	Gammaproteobacteria	Microbulbifer thermotolerans	252514	MITH001.0523.00001.001C_01800	-2.887	0.324074074	0.279411765	WP_067153536.1	A3224_RS08875		class_I_SAM-dependent_methyltransferase					1	0	0	0
GCF_003228315.1	Bacteria	Pseudomonadota	Gammaproteobacteria	Pseudomonas putida	303	PSPU001.0523.00011.001C_04785	-4.03	0.285714286	0.197847985	WP_110966478.1	DKY63_RS24560		hypothetical_protein					1	0	0	0
GCF_900636505.1	Bacteria	Bacillota	Bacilli	Streptococcus australis	113107	STAU006.0523.00002.001C_00440	-3.967	0.26	0.26	WP_126403734.1	EL100_RS02185		ABC_transporter					1	0	0	0
GCF_025562755.1	Bacteria	Pseudomonadota	Gammaproteobacteria	Endozoicomonas euniceicola	1234143	ENEU001.0523.00001.001C_04061	2.475	0.06372549	0.018174603	WP_262597066.1	NX720_RS20290		AAA_family_ATPase					0	0	1	0
GCF_022809775.1	Bacteria	Thermodesulfobacteriota	Desulfovibrionia	Pseudodesulfovibrio tunisiensis	463192	PSTU002.0523.00001.001C_03253	1.077	0	0	WP_243545280.1	MPN23_RS16230		hypothetical_protein					0	0	1	0
GCF_016724785.1	Bacteria	Fusobacteriota	Fusobacteriia	Fusobacterium canifelinum	285729	FUCA001.0523.00002.001C_00427	1.709	0.03030303	0.020833333	WP_201627454.1	I6I83_RS02130		YaaA_family_protein					0	0	1	0
GCF_001857945.1	Bacteria	Bacillota	Bacilli	Paenibacillus crassostreae	1763538	PACR001.0523.00001.001C_02489	-2.24	0.130917013	0.053293632	WP_068660819.1	LPB68_RS12155	yycI	two-component_system_regulatory_protein_YycI					1	0	0	0
GCF_025152405.1	Bacteria	Bacillota	Clostridia	[Ruminococcus] lactaris	471875	RULA001.0523.00001.001C_01247	3.434	0.03125	0.166666667	WP_005612377.1	NQ541_RS06230		hypothetical_protein					0	0	1	1
GCF_023517795.1	Bacteria	Pseudomonadota	Gammaproteobacteria	Pseudomonas fulva	47880	PSFU001.0523.00004.001C_00198	1.906	0	0	WP_249908489.1	K8U54_RS00990		2OG-Fe_dioxygenase_family_protein					0	0	1	0
GCF_002011925.2	Bacteria	Pseudomonadota	Betaproteobacteria	Cupriavidus necator	106590	CUNE001.0523.00001.001C_00395	-2.182	0.416666667	0.533333333	WP_078195128.1	BJN34_RS02025		multiubiquitin_domain-containing_protein					1	1	0	0
GCF_010537335.1	Bacteria	Bacillota	Erysipelotrichia	Amedibacterium intestinale	2583452	AMIN001.0523.00002.001C_02080	-4.24	0.25	0.25	WP_115716010.1	A9CBEGH2_RS10380		polysaccharide_deacetylase_family_protein					1	0	0	0
GCF_013171305.1	Bacteria	Pseudomonadota	Gammaproteobacteria	Proteus terrae	626774	PRTE001.0523.00006.001C_01880	-3.219	0.131044084	0.012522558	WP_075672584.1	HG539_RS09410	rsmJ	16S_rRNA_(guanine(1516)-N(2))-methyltransferase_RsmJ					1	0	0	0
GCF_007182895.1	Bacteria	Pseudomonadota	Gammaproteobacteria	Psychrobacter sp. KH172YL61	2517899	PSSP113.0523.00001.001C_03079	-0.1763	0.230749559	0.230749559	WP_240365503.1	PKHYL_RS14975		DUF72_domain-containing_protein					1	0	0	0
GCF_009936315.1	Bacteria	Actinomycetota	Actinomycetes	Streptomyces antimycoticus	68175	STAN004.0523.00001.001C_00131	-0.4607	0.177083333	0.191666667	WP_232546741.1	GYK45_RS00625		hypothetical_protein					1	0	0	0
GCF_000816245.1	Bacteria	Campylobacterota	Epsilonproteobacteria	Campylobacter sp. RM16704	1500960	CASP012.0523.00001.001C_01316	-4.37	0.323809524	0.141666667	WP_052245027.1	CAQ16704_RS06460	modA	molybdate_ABC_transporter_substrate-binding_protein					1	0	0	0
GCF_900086925.1	Bacteria	Actinomycetota	Actinomycetes	Propionibacterium freudenreichii	1744	PRFR001.0523.00012.001C_00558	-4.473	0.333333333	0.016431925	WP_013161355.1	CR234_RS02785		SDR_family_oxidoreductase					1	0	0	0
GCF_023735955.1	Bacteria	Pseudomonadota	Gammaproteobacteria	Enterobacter hormaechei	158836	ENHO001.0523.00177.001C_00472	-3.807	0.148377995	0.148377995	WP_223151193.1	NGK71_RS02360		IS1-like_element_IS1B_family_transposase					1	0	0	0
GCF_001548035.1	Bacteria	Campylobacterota	Epsilonproteobacteria	Sulfurospirillum sp. UCH001	1581011	SUSP007.0523.00001.001C_01952	-4.08	0.142857143	0.059343434	WP_067177349.1	UCH001_RS09715	proC	pyrroline-5-carboxylate_reductase					1	0	0	0
GCF_023525255.1	Bacteria	Spirochaetota	Spirochaetia	Thermospira aquatica	2828656	THAQ004.0523.00001.001C_00173	-3.484	0.166666667	0.013888889	WP_271435520.1	KDW03_RS00865		YebC/PmpR_family_DNA-binding_transcriptional_regulator					1	0	0	0
GCF_025884115.1	Bacteria	Pseudomonadota	Gammaproteobacteria	Klebsiella pneumoniae	573	KLPN001.0523.01102.001C_03199	2.104	0.115384615	0.115384615	WP_071599135.1	NIL18_RS15985		TIGR04255_family_protein					0	0	1	0
GCF_000757845.1	Bacteria	Cyanobacteriota	Cyanophyceae	Prochlorococcus sp. MIT 0604	1501268	PRSP004.0523.00001.001C_01678	1.95	0	0	WP_042850944.1	EW14_RS07970		HAD_family_hydrolase					0	0	1	0
GCF_000830005.1	Bacteria	Actinomycetota	Actinomycetes	Streptomyces vietnamensis	362257	STVI005.0523.00001.001C_00291	-0.0824	0.222222222	0.095238095	WP_041127435.1	SVTN_RS01380		hypothetical_protein					1	0	0	0
GCF_001411805.1	Bacteria	Pseudomonadota	Betaproteobacteria	Burkholderia plantarii	41899	BUPL001.0523.00002.001C_00206	-4.504	0.166666667	0.029411765	WP_055137899.1	bpln_RS01015		SDR_family_oxidoreductase					1	0	0	0
GCF_013403585.1	Bacteria	Pseudomonadota	Gammaproteobacteria	Pseudomonas yamanorum	515393	PSYA001.0523.00002.001C_04647	3.164	0	0.001136634	WP_179447643.1	HZF02_RS23165		hypothetical_protein					0	0	1	1
GCF_002999135.1	Bacteria	Bacteroidota	Flavobacteriia	Capnocytophaga sp. oral taxon 878	1316596	CASP010.0523.00001.001C_00597	2.717	0.071428571	0.071428571	WP_106097611.1	C4H12_RS03015		hypothetical_protein					0	0	1	0
GCF_004117055.1	Bacteria	Bacillota	Bacilli	Brevibacillus agri	51101	BRAG001.0523.00001.001C_01181	-4.496	0.142857143	0.01624031	WP_005826954.1	BA6348_RS05950	fetB	iron_export_ABC_transporter_permease_subunit_FetB					1	0	0	0
GCF_013745515.1	Bacteria	Pseudomonadota	Gammaproteobacteria	Escherichia marmotae	1499973	ESMA001.0523.00005.001C_04333	-4.582	0.2	0.041666667	WP_000021881.1	HV276_RS21385		PTS_sugar_transporter_subunit_IIC					1	0	0	0
GCF_020217385.1	Bacteria	Actinomycetota	Actinomycetes	Micrococcus luteus	1270	MILU001.0523.00012.001C_01402	-4.152	0.376190476	0.170995671	WP_225348331.1	LCP49_RS06995	lepB	signal_peptidase_I					1	1	0	0
GCF_021899435.1	Bacteria	Pseudomonadota	Betaproteobacteria	Burkholderia aenigmatica	2015348	BUAE001.0523.00001.003C_07791	1.412	0.023809524	0.121794872	WP_237435672.1	L3V59_RS38930		DUF4123_domain-containing_protein					0	0	1	0
GCF_014171495.1	Bacteria	Pseudomonadota	Betaproteobacteria	Paraburkholderia tropica	92647	PATR001.0523.00001.004C_06330	1.0625	0.4	0.4	WP_183040425.1	G5S35_RS31435		hypothetical_protein					1	1	0	0
GCF_017310035.1	Bacteria	Actinomycetota	Actinomycetes	Nocardioides sp. S5	2017486	NOSP019.0523.00001.001C_00138	2.299	0	0	WP_207083437.1	CFI00_RS00685		prevent-host-death_protein					0	0	1	0
GCF_024508135.1	Bacteria	Bacillota	Bacilli	Oceanobacillus oncorhynchi	545501	OCON001.0523.00001.001C_00353	-4.184	0.166666667	0.166666667	WP_256705537.1	NP440_RS01765		ABC_transporter_permease					1	0	0	0
GCF_019443965.1	Bacteria	Actinomycetota	Actinomycetes	Salinibacterium sp. M195	2583374	SASP011.0523.00001.001C_01400	-4.203	0.2	0.052631579	WP_219950584.1	FFT87_RS06990		1-acyl-sn-glycerol-3-phosphate_acyltransferase					1	0	0	0
GCF_017753625.1	Bacteria	Pseudomonadota	Gammaproteobacteria	Acinetobacter baumannii	470	ACBA001.0523.00242.001C_00871	-0.6587	0.226190476	0.125	WP_038347598.1	J7D37_RS04335		KilA-N_domain-containing_protein					1	0	0	0
GCF_002080395.1	Bacteria	Campylobacterota	Epsilonproteobacteria	Campylobacter helveticus	28898	CAHE001.0523.00001.001C_01125	-4.383	0.13317172	0.102439785	WP_082199916.1	CHELV3228_RS05555	modA	molybdate_ABC_transporter_substrate-binding_protein					1	0	0	0
GCF_027359525.1	Bacteria	Cyanobacteriota	Cyanophyceae	Prochlorococcus marinus	1570010	PRMA001.0523.00013.001C_00382	2.068	0	0	WP_269616987.1	O5638_RS01910		HAD-IA_family_hydrolase					0	0	1	0
GCF_010725885.1	Bacteria	Actinomycetota	Actinomycetes	Mycolicibacterium tokaiense	39695	MYTO001.0523.00001.001C_03669	-4.414	0.138888889	0.042635659	WP_115277768.1	G6N58_RS18275		3-oxoacyl-ACP_reductase_FabG					1	0	0	0
GCF_021183825.1	Bacteria	Bacteroidota	Flavobacteriia	Sinomicrobium kalidii	2900738	SIKA001.0523.00001.001C_03412	3.518	0.383982684	0.383982684	WP_233028716.1	LS482_RS17040		hypothetical_protein			AbiE	AbiEi_WP_082871982.1	1	1	1	1
GCF_000219105.1	Bacteria	Myxococcota	Myxococcia	Corallococcus macrosporus	35	COMA001.0523.00001.001C_05372	-4.055	0.166666667	0.166666667	WP_013940327.1	LILAB_RS26270		hypothetical_protein					1	0	0	0
GCF_000007905.1	Bacteria	Campylobacterota	Epsilonproteobacteria	Helicobacter hepaticus	235279	HEHE002.0523.00001.001C_00871	-0.4363	0.15	0.12	WP_011115710.1	HH_RS04255		plasminogen-binding_N-terminal_domain-containing_protein					1	0	0	0
GCF_019670005.1	Bacteria	Pseudomonadota	Gammaproteobacteria	Methylomagnum ishizawai	1760988	MEIS001.0523.00001.001C_03963	-3.36	0.2	0.051724138	WP_221064766.1	K5658_RS19725		SHOCT_domain-containing_protein					1	0	0	0
GCF_003940805.1	Bacteria	Pseudomonadota	Alphaproteobacteria	Tabrizicola piscis	2494374	TAPI001.0523.00001.001C_01879	1.889	0	0	WP_125325220.1	EI545_RS09330		DUF1365_domain-containing_protein					0	0	1	0
GCF_025118245.1	Bacteria	Pseudomonadota	Alphaproteobacteria	Brucella pseudintermedia	370111	BRPS001.0523.00001.002C_02594	1.955	0.03125	0.03125	WP_121986428.1	NIK97_RS12970		DUF6065_family_protein					0	0	1	0
GCF_019380255.1	Bacteria	Actinomycetota	Actinomycetes	Schaalia turicensis	131111	SCTU001.0523.00001.001C_01365	-4.09	0.153846154	0.142857143	WP_195225326.1	G5S47_RS06795		DeoR/GlpR_family_DNA-binding_transcription_regulator					1	0	0	0
GCF_014352895.1	Bacteria	Campylobacterota	Epsilonproteobacteria	Aliarcobacter cryaerophilus	28198	ALCR001.0523.00004.001C_00834	-3.578	0.141666667	0.022849462	WP_228280690.1	HOO41_RS04180		polysaccharide_deacetylase_family_protein					1	0	0	0
GCF_017377355.1	Bacteria	Thermodesulfobacteriota	Desulfobacteria	Desulfonema limicola	45656	DELI001.0523.00001.001C_01269	2.928	0	0	WP_207690905.1	dnl_RS06340		site-specific_DNA-methyltransferase					0	0	1	0
GCF_004803855.2	Bacteria	Campylobacterota	Epsilonproteobacteria	Campylobacter sp. RM16192	1660080	CASP020.0523.00001.001C_00860	-4.31	0.24365942	0.047959212	WP_172128223.1	CDOMC_RS04280		SDR_family_NAD(P)-dependent_oxidoreductase					1	0	0	0
GCF_019464375.1	Bacteria	Actinomycetota	Actinomycetes	Microbacterium sp. Se5.02b	2864103	MISP044.0523.00001.001C_01785	1.969	0	0.007518797	WP_183152478.1	K1X59_RS08530		peroxide_stress_protein_YaaA					0	0	1	0
GCF_014522265.1	Bacteria	Pseudomonadota	Gammaproteobacteria	Pseudomonas psychrotolerans	237610	PSPS002.0523.00003.001C_04564	-3.742	0.132905983	0.06854014	WP_187979836.1	BGI51_RS22585		TIGR03747_family_integrating_conjugative_element_membrane_protein					1	0	0	0
GCF_016887565.1	Bacteria	Myxococcota	Myxococcia	Archangium violaceum	83451	ARVI001.0523.00002.001C_01518	0.428	0.233333333	0.12962963	WP_204225177.1	JRI60_RS07570		hypothetical_protein					1	0	0	0
GCF_900636885.1	Bacteria	Bacillota	Bacilli	Streptococcus urinalis	149016	STUR002.0523.00001.001C_01939	-3.896	0.165217391	0.069142512	WP_006739334.1	EL133_RS09785		DeoR/GlpR_family_DNA-binding_transcription_regulator					1	0	0	0
GCF_003586445.1	Bacteria	Bacillota	Bacilli	Bacillus sp. Y1	352858	BASP003.0523.00001.001C_01764	2.31	0	0	WP_119707663.1	DOE78_RS08855		DUF6063_family_protein	Wadjet__JetB_III	Wadjet_III	wadjet_type_III	JetB3_00004	0	0	1	0
GCF_012273615.1	Bacteria	Bacteroidota	Flavobacteriia	Chryseobacterium gallinarum	1324352	CHGA003.0523.00002.001C_00297	-1.669	0.333333333	0.333333333	WP_168237384.1	FOB44_RS01475		hypothetical_protein					1	0	0	0
GCF_026000435.1	Bacteria	Pseudomonadota	Gammaproteobacteria	Vibrio sp. STUT-A11	2976236	VISP040.0523.00001.001C_02080	-4.36	0.138252951	0.116110228	WP_264906103.1	OO774_RS10405	ybgF	tol-pal_system_protein_YbgF					1	0	0	0
GCF_026153515.1	Bacteria	Pseudomonadota	Gammaproteobacteria	Pseudomonas sp. KU26590	2991051	PSSP297.0523.00001.001C_02854	-3.988	0.166666667	0.021396396	WP_265385323.1	OKW98_RS14270		DNA-binding_domain-containing_protein					1	0	0	0
GCF_014692875.1	Bacteria	Bacteroidota	Sphingobacteriia	Pedobacter riviphilus	2766984	PERI001.0523.00001.001C_03618	2.95	0	0	WP_190326723.1	H9N25_RS17655		AAA_family_ATPase					0	0	1	0
GCF_016749455.1	Bacteria	Campylobacterota	Epsilonproteobacteria	Helicobacter pylori	210	HEPY001.0523.00116.001C_00286	4.05	0	0	WP_202147504.1	HG573_RS01405		BsaWI_family_type_II_restriction_enzyme	RM_Type_II__Type_II_REases	RM_Type_II			0	0	1	1
GCF_000239975.1	Bacteria	Pseudomonadota	Gammaproteobacteria	Enterobacter ludwigii	299767	ENLU001.0523.00001.001C_02663	3.127	0.003968254	0.003333333	WP_014170516.1	ECWSU1_RS22990		macro_domain-containing_protein					0	0	1	0
GCF_018595685.2	Bacteria	Bacteroidota	Chitinophagia	Flavihumibacter rivuli	2838156	FLRI001.0523.00001.001C_00814	1.937	0	0	WP_214446042.1	KJS94_RS04060		DUF2452_domain-containing_protein					0	0	1	0
GCF_000772065.1	Bacteria	Pseudomonadota	Gammaproteobacteria	Vibrio coralliilyticus	190893	VICO001.0523.00002.003P_05715	-2.482	0.133333333	0.031746032	WP_043011516.1	IX92_RS26995		SDR_family_oxidoreductase					1	0	0	0
GCF_000981525.1	Bacteria	Bacillota	Bacilli	Lactococcus piscium	297352	LAPI001.0523.00001.001C_02381	-4.07	0.5	0.5	WP_047916449.1	LACPI_RS11665		DUF975_family_protein					1	1	0	0
GCF_003443675.1	Bacteria	Bacteroidota	Flavobacteriia	Aquimarina sp. BL5	1714860	AQSP005.0523.00001.001C_01914	1.81	0	0	WP_118458360.1	D1818_RS09565		YoaP_domain-containing_protein					0	0	1	0
GCF_024741815.1	Bacteria	Pseudomonadota	Gammaproteobacteria	Pseudomonas sp. LS1212	2972478	PSSP287.0523.00001.001C_03475	1.228	0	0	WP_258443625.1	NVV94_RS17375		DUF3726_domain-containing_protein					0	0	1	0
GCF_023008365.1	Bacteria	Bacillota	Clostridia	Sellimonas intestinalis	1653434	SEIN002.0523.00001.001C_00855	-4.47	0.166666667	0.133333333	WP_024733810.1	K5I26_RS04270		3-oxoacyl-ACP_reductase_family_protein					1	0	0	0
GCF_019710535.1	Bacteria	Pseudomonadota	Gammaproteobacteria	Pseudomonas sp. 3-2	2867408	PSSP224.0523.00001.001C_00302	-4.613	0.182737687	0.152529428	WP_064592811.1	K3819_RS01505		ABC_transporter_substrate-binding_protein					1	0	0	0
GCF_023716585.1	Bacteria	Pseudomonadota	Gammaproteobacteria	Vibrio sp. SCSIO 43140	2819100	VISP030.0523.00001.001C_00995	3.668	0.214285714	0.214285714	WP_252013871.1	J4N45_RS04975		hypothetical_protein					1	0	1	1
GCF_023380005.1	Bacteria	Pseudomonadota	Alphaproteobacteria	Mesorhizobium opportunistum	593909	MEOP001.0523.00002.001C_01962	1.296	0	0	WP_224687465.1	M5D98_RS09810		ETC_complex_I_subunit					0	0	1	0
GCF_015139575.1	Bacteria	Pseudomonadota	Gammaproteobacteria	Klebsiella michiganensis	1134687	KLMI001.0523.00014.001C_03798	3.342	0.111111111	0.044444444	WP_116280353.1	JLG71_RS18935		hypothetical_protein					0	0	1	1
GCF_017639855.1	Bacteria	Bacillota	Bacilli	Streptococcus sp. zg-86	2664091	STSP099.0523.00001.001C_01785	-3.607	0.261904762	0.261904762	WP_154607510.1	J5M87_RS08905		MurR/RpiR_family_transcriptional_regulator					1	0	0	0
GCF_022701315.1	Bacteria	Bacillota	Bacilli	Lacticaseibacillus paracasei	1597	LAPA001.0523.00033.001C_00527	-1.407	0.166666667	0.166666667	WP_003589923.1	F0M22_RS02625		DnaD_domain_protein					1	0	0	0
GCF_025947955.1	Bacteria	Bacillota	Bacilli	Bacillus thuringiensis	1428	BATH002.0523.00043.003P_06962	1.104	0	0	WP_264541703.1	M3Y14_RS34810		PD-(D/E)XK_nuclease_family_protein					0	0	1	0
GCF_008704495.1	Bacteria	Actinomycetota	Actinomycetes	Streptomyces kanamyceticus	1967	STKA001.0523.00001.001C_00851	2.396	0	0	WP_063806046.1	CP970_RS04230		tRNA-dependent_cyclodipeptide_synthase					0	0	1	0
GCF_000009305.1	Bacteria	Campylobacterota	Epsilonproteobacteria	Helicobacter acinonychis	382638	HEAC001.0523.00001.001C_01271	-3.676	0.309866041	0.273411213	WP_041600229.1	HAC_RS06205		outer_membrane_beta-barrel_protein					1	0	0	0
GCF_003368105.1	Bacteria	Campylobacterota	Epsilonproteobacteria	Campylobacter jejuni	197	CAJE001.0523.00094.001C_01624	0.2433	0.21702381	0.21702381	WP_070298489.1	AEI26_RS08095		hypothetical_protein					1	0	0	0
GCF_022429605.1	Bacteria	Bacillota	Clostridia	Clostridium perfringens	1502	CLPE001.0523.00043.001C_00916	3.326	0.697638146	0.697638146	WP_240260206.1	MJ598_RS04565		hypothetical_protein					1	1	1	1
GCF_029543065.1	Bacteria	Bacillota	Bacilli	Lacticaseibacillus rhamnosus	47715	LARH001.0523.00033.001C_01758	-3.887	0.562978076	0.562978076	WP_014571435.1	P4692_RS08790		matrixin_family_metalloprotease					1	1	0	0
GCF_014126825.1	Bacteria	Actinomycetota	Actinomycetes	Tomitella gaofuii	2760083	TOGA001.0523.00001.001C_02476	1.45	0.011904762	0.005405405	WP_182357401.1	H4F70_RS12270	yaaA	peroxide_stress_protein_YaaA					0	0	1	0
GCF_002763735.1	Bacteria	Fusobacteriota	Fusobacteriia	Fusobacterium pseudoperiodonticum	2663009	FUPS001.0523.00004.001C_00774	-4.312	0.361111111	0.339506173	WP_099989065.1	CTM78_RS04040		hypothetical_protein					1	1	0	0
GCF_001577465.1	Bacteria	Pseudomonadota	Betaproteobacteria	Burkholderia sp. PAMC 28687	1795874	BUSP013.0523.00001.001C_01813	3.152	0	0	WP_061999677.1	AX768_RS09075		hypothetical_protein					0	0	1	0
GCF_019930605.1	Bacteria	Bacteroidota	Bacteroidia	Prevotella nigrescens	28133	PRNI001.0523.00003.001C_01238	1.128	0.085294118	0.0925	WP_004366263.1	K8O81_RS06160		gliding_motility_protein_GldB					0	0	1	0
GCF_019797925.1	Bacteria	Pseudomonadota	Gammaproteobacteria	Pseudoalteromonas piscicida	43662	PSPI001.0523.00004.001C_01094	-4.18	0.222222222	0.166666667	WP_222242869.1	K5642_RS05480		transporter_substrate-binding_domain-containing_protein					1	0	0	0
GCF_003325455.1	Bacteria	Actinomycetota	Actinomycetes	Acidipropionibacterium virtanenii	2057246	ACVI003.0523.00001.001C_02010	-3.81	0.321428571	0.008137432	WP_114045050.1	JS278_RS10050		TIGR03936_family_radical_SAM-associated_protein					1	0	0	0
GCF_003432285.1	Bacteria	Pseudomonadota	Gammaproteobacteria	Klebsiella pneumoniae	573	KLPN001.0523.00207.002P_05169	-4.047	0.357142857	0.089285714	WP_049095023.1	D0884_RS26635		GntR_family_transcriptional_regulator					1	1	0	0
GCF_021183585.1	Bacteria	Actinomycetota	Actinomycetes	Nocardia asteroides	1824	NOAS001.0523.00002.001C_06191	-4.22	0.2	0.057017544	WP_019049827.1	LT345_RS30980		crotonase/enoyl-CoA_hydratase_family_protein					1	0	0	0
GCF_000828515.1	Bacteria	Pseudomonadota	Gammaproteobacteria	Candidatus Ishikawella capsulata	476281	CAIS001.0523.00001.001C_00041	1.859	0	0	WP_041068614.1	ICMP_RS00200		class_I_SAM-dependent_methyltransferase					0	0	1	0
GCF_000265295.1	Bacteria	Campylobacterota	Epsilonproteobacteria	Sulfurospirillum barnesii	760154	SUBA001.0523.00001.001C_00501	1.265	0.125	0.3	WP_014768697.1	SULBA_RS02485		NERD_domain-containing_protein					0	0	1	0
GCF_025997995.1	Bacteria	Bacteroidota	Chitinophagia	Sediminibacterium sp. TEGAF015	575378	SESP004.0523.00001.001C_02559	-4.13	1	1	WP_264898794.1	TEGAF0_RS12795		DUF2490_domain-containing_protein					1	1	0	0
GCF_027627475.1	Bacteria	Bacillota	Bacilli	Paenibacillus sp. SYP-B4298	2996034	PASP077.0523.00001.001C_02829	3.299	0.031119418	0.032080329	WP_270172570.1	PDL12_RS14110	rph	ribonuclease_PH					0	0	1	1
GCF_009301415.1	Bacteria	Pseudomonadota	Alphaproteobacteria	Paracoccus kondratievae	135740	PAKO001.0523.00001.002C_02924	1.877	0.07426172	0.074401018	WP_152367668.1	F8A10_RS14470		hypothetical_protein					0	0	1	0
GCF_029906505.1	Bacteria	Pseudomonadota	Gammaproteobacteria	Saccharophagus degradans	86304	SADE001.0523.00001.001C_03185	-4.348	0.166666667	0.024728686	WP_280945880.1	QFX18_RS15920	rlmB	23S_rRNA_(guanosine(2251)-2'-O)-methyltransferase_RlmB					1	0	0	0
GCF_007923205.1	Bacteria	Bacillota	Bacilli	Bacillus amyloliquefaciens	1390	BAAM001.0523.00019.001C_02925	3.357	0.015873016	0.276190476	WP_146276988.1	FGE23_RS14755		ATP-binding_protein					0	0	1	1
GCF_003711265.1	Bacteria	Pseudomonadota	Gammaproteobacteria	Bathymodiolus thermophilus thioautotrophic gill symbiont	2360	BATH003.0523.00001.001C_01831	-3.924	0.169741441	0.152139292	WP_237732005.1	MS2017_RS08925		DUF1538_domain-containing_protein					1	0	0	0
GCF_003932965.1	Bacteria	Actinomycetota	Actinomycetes	Brevibacterium aurantiacum	273384	BRAU001.0523.00003.001C_00270	-4.344	0.416666667	0.166666667	WP_101584211.1	CXR26_RS01355		VOC_family_protein					1	1	0	0
GCF_021165735.1	Bacteria	Actinomycetota	Actinomycetes	Yinghuangia sp. ASG 101	2896848	YISP002.0523.00001.001C_01377	-3.426	0.333333333	0.051687764	WP_231779442.1	LO772_RS06910		ABC_transporter_permease					1	0	0	0
GCF_021497645.1	Bacteria	Actinomycetota	Actinomycetes	Rhodococcus erythropolis	1833	RHER001.0523.00005.001C_01098	-3.887	0.428571429	0.428571429	WP_235171426.1	D4768_RS05490		HNH_endonuclease_family_protein					1	1	0	0
GCF_902386915.1	Bacteria	Actinomycetota	Coriobacteriia	Phoenicibacter congonensis	1944646	PHCO002.0523.00002.001C_00356	0.01743	0.234848485	0.040570175	WP_079535414.1	FXZ76_RS01760		NAD-dependent_protein_deacylase					1	0	0	0
GCF_001886595.1	Bacteria	Actinomycetota	Actinomycetes	Streptomyces venezuelae	54571	STVE002.0523.00001.001C_05748	1.831	0.466666667	0.466666667	WP_202490830.1	vnz_RS28695	drmC	DISARM_system_phospholipase_D-like_protein_DrmC			DMS_other	DrmC_00004	1	1	1	0
GCF_016728765.1	Bacteria	Bacteroidota	Flavobacteriia	Chryseobacterium sp. FDAARGOS 1104	2778077	CHSP024.0523.00001.001C_02625	3.19	0.25	0.142857143	WP_130914937.1	I6I61_RS13105		hypothetical_protein					1	0	1	1
GCF_023573005.1	Bacteria	Pseudomonadota	Gammaproteobacteria	Pasteurella multocida	747	PAMU001.0523.00074.001C_00532	1.313	0	0	WP_081273756.1	M8853_RS02655		XRE_family_transcriptional_regulator					0	0	1	0
GCF_029277445.1	Bacteria	Pseudomonadota	Alphaproteobacteria	Pararhizobium qamdonense	3031126	PASP087.0523.00001.001C_00387	-4.555	0.25	0.025641026	WP_276119688.1	PYR65_RS01935		SDR_family_NAD(P)-dependent_oxidoreductase					1	0	0	0
GCF_000284155.1	Bacteria	Pseudomonadota	Alphaproteobacteria	Rickettsia australis	1105110	RIAU001.0523.00001.001C_00837	2.414	0.166666667	0.133333333	WP_014412696.1	MC5_RS03950		YaaA_family_protein					1	0	1	0
GCF_901543615.1	Bacteria	Bacillota	Bacilli	Streptococcus dysgalactiae	119602	STDY001.0523.00032.001C_00867	1.538	0	0	WP_138083807.1	FGL14_RS04320		phage_antirepressor_KilAC_domain-containing_protein					0	0	1	0
GCF_014838715.1	Bacteria	Bacteroidota	Cytophagia	Algoriphagus sp. Y33	2772483	ALSP020.0523.00001.001C_02097	-1.668	0.266666667	0.119047619	WP_192350299.1	ID165_RS10420		hypothetical_protein					1	0	0	0
GCF_008254045.1	Bacteria	Planctomycetota	Planctomycetia	Limnoglobus roseus	2598579	LIRO001.0523.00001.001C_06036	2.95	0	0.0625	WP_149113488.1	PX52LOC_RS29705		tRNA_5'-guanylyltransferase					0	0	1	0
GCF_003668795.1	Bacteria	Pseudomonadota	Gammaproteobacteria	Pseudoalteromonas agarivorans	176102	PSAG001.0523.00001.002C_03804	-3.127	0.133333333	0.133333333	WP_240452961.1	D9T18_RS19075		ion_transporter					1	0	0	0
GCF_004028255.1	Bacteria	Pseudomonadota	Gammaproteobacteria	Pantoea ananatis	553	PAAN001.0523.00004.001C_00794	3.916	0.262310606	0.262310606	WP_128391758.1	EPK90_RS04010		hypothetical_protein					1	0	1	1
GCF_000940845.1	Bacteria	Actinomycetota	Actinomycetes	Propionibacterium freudenreichii	66712	PRFR001.0523.00024.001C_00149	-2.65	0.151111111	0.133703704	WP_044635879.1	RM25_RS00750		NAD-dependent_protein_deacylase					1	0	0	0
GCF_018223685.1	Bacteria	Actinomycetota	Actinomycetes	Nocardia seriolae	37332	NOSE001.0523.00003.001C_07012	1.355	0	0	WP_033087233.1	KEC46_RS34850		hypothetical_protein					0	0	1	0
GCF_000743955.1	Bacteria	Pseudomonadota	Gammaproteobacteria	Shigella flexneri	1282357	SHFL001.0523.00080.001C_01710	3.402	0	0	WP_032322201.1	SFY_RS09205		hypothetical_protein					0	0	1	1
GCF_001281045.1	Bacteria	Mycoplasmatota	Mollicutes	Spiroplasma cantharicola	362837	SPCA001.0523.00001.001C_00011	1.7705	0	0	WP_053945703.1	SCANT_RS00050		hypothetical_protein					0	0	1	0
GCF_007004545.3	Bacteria	Pseudomonadota	Gammaproteobacteria	Shewanella eurypsychrophilus	2593656	SHEU001.0523.00001.001C_02475	2.213	0.04519774	0.039800995	WP_142871121.1	FM038_RS12395		DTW_domain-containing_protein					0	0	1	0
GCF_001677135.1	Bacteria	Actinomycetota	Actinomycetes	Mycobacteroides immunogenum	83262	MYIM001.0523.00002.001C_01962	1.4	0	0	WP_052511093.1	BAB75_RS09730		DNA_methyltransferase					0	0	1	0
GCF_002208905.1	Bacteria	Bacillota	Bacilli	Staphylococcus saprophyticus	29385	STSA003.0523.00003.001C_01404	2.65	0.25	0.277777778	WP_048787038.1	CEQ14_RS07125		helix-turn-helix_domain-containing_protein					1	0	1	0
GCF_003931855.1	Bacteria	Bacillota	Bacilli	Paenibacillus lentus	1338368	PALE001.0523.00001.001C_04689	1.495	0	0	WP_125084905.1	EIM92_RS23365		YqcI/YcgG_family_protein					0	0	1	0
GCF_010731535.1	Bacteria	Actinomycetota	Actinomycetes	Mycobacterium lacus	169765	MYLA001.0523.00001.001C_00099	1.352	0	0	WP_139822324.1	G6N24_RS00480		CDP-diacylglycerol_diphosphatase					0	0	1	0
GCF_001042715.1	Bacteria	Bacillota	Clostridia	Clostridium aceticum	84022	CLAC001.0523.00001.001C_01233	-4.07	0.333333333	0.052843754	WP_044826393.1	CACET_RS06085	tpiA	triose-phosphate_isomerase					1	0	0	0
GCF_000317105.1	Bacteria	Cyanobacteriota	Cyanophyceae	Oscillatoria acuminata	56110	OSAC001.0523.00001.001C_05540	-1.682	0.132478632	0.132478632	WP_015151648.1	OSCIL6304_RS27475		sucrose-phosphate_phosphatase					1	0	0	0
GCF_003096075.1	Bacteria	Actinomycetota	Actinomycetes	Dietzia lutea	546160	DILU001.0523.00001.001C_02650	-3.463	0.209139811	0.195116509	WP_108848142.1	A6035_RS13110		ATP-binding_protein					1	0	0	0
GCF_016939435.1	Bacteria	Bacillota	Bacilli	Parageobacillus toebii	153151	PATO001.0523.00001.001C_00722	-4.137	0.211666667	0.192424242	WP_081189715.1	JTI59_RS03570		lantibiotic_immunity_ABC_transporter_MutE/EpiE_family_permease_subunit					1	0	0	0
GCF_003667845.1	Bacteria	Bacillota	Bacilli	Virgibacillus sp. Bac330	2419841	VISP008.0523.00001.001C_02580	-1.915	0.166666667	0.166666667	WP_121640383.1	D9780_RS12940		MBL_fold_metallo-hydrolase					1	0	0	0
GCF_022605325.1	Bacteria	Pseudomonadota	Gammaproteobacteria	Raoultella sp. HC6	2923366	RASP011.0523.00001.001C_00681	-4.566	0.178748474	0.14287925	WP_133600916.1	MMW58_RS03400	modA	molybdate_ABC_transporter_substrate-binding_protein					1	0	0	0
GCF_002082565.1	Bacteria	Pseudomonadota	Gammaproteobacteria	Halomonas sp. GT	1971364	HASP015.0523.00001.001C_02375	2.732	0.046296296	0.046296296	WP_083005954.1	B6A39_RS11880		hypothetical_protein					0	0	1	0
GCF_022354605.1	Bacteria	Pseudomonadota	Gammaproteobacteria	Proteus mirabilis	584	PRMI001.0523.00073.001C_02629	-3.38	0.242245651	0.23792647	WP_036971225.1	HUZ86_RS13145		membrane_protein					1	0	0	0
GCF_021655555.1	Bacteria	Pseudomonadota	Gammaproteobacteria	Marinagarivorans cellulosilyticus	2721545	MACE001.0523.00001.001C_00451	-4.438	0.166666667	0.024728686	WP_236985742.1	MARGE09_RS02260	rlmB	23S_rRNA_(guanosine(2251)-2'-O)-methyltransferase_RlmB					1	0	0	0
GCF_020990385.1	Bacteria	Pseudomonadota	Alphaproteobacteria	Paracoccus sp. MA	2895796	PASP067.0523.00001.002C_00097	1.847	0.1875	0.1875	WP_230376419.1	LOS78_RS00485		AAA_family_ATPase					1	0	1	0
GCF_024666385.1	Bacteria	Actinomycetota	Actinomycetes	Streptomyces yangpuensis	1648182	STYA002.0523.00001.001C_03843	1.607	0	0	WP_257856306.1	NRK68_RS19215		hypothetical_protein					0	0	1	0
GCF_000758325.1	Bacteria	Pseudomonadota	Gammaproteobacteria	Cedecea neteri	158822	CENE001.0523.00003.001C_02111	-3.79	0.133333333	0.333333333	WP_039300970.1	LH86_RS10430		DNA-binding_domain-containing_protein					1	0	0	0
GCF_006517275.1	Bacteria	Pseudomonadota	Alphaproteobacteria	Labrenzia sp. PHM005	2590016	LASP009.0523.00001.001C_00534	1.086	0	0	WP_141184020.1	FJ695_RS02775		DUF2764_family_protein					0	0	1	0
GCF_019343475.1	Bacteria	Pseudomonadota	Gammaproteobacteria	Providencia sp. R33	2828763	PRSP019.0523.00001.001C_04091	-4.105	0.137037037	0.137037037	WP_219245656.1	J6836_RS20440		AhpA/YtjB_family_protein					1	0	0	0
GCF_024397855.1	Bacteria	Pseudomonadota	Gammaproteobacteria	Marinomonas rhizomae	491948	MARH002.0523.00001.001C_03140	1.509	0	0	WP_255826041.1	KDW99_RS15700		ComF_family_protein					0	0	1	0
GCF_016607565.1	Bacteria	Pseudomonadota	Gammaproteobacteria	Acinetobacter variabilis	70346	ACVA001.0523.00002.001C_01419	1.361	0.028571429	0.069391026	WP_200230826.1	IAQ69_RS07075		XRE_family_transcriptional_regulator					0	0	1	0
GCF_002716925.3	Bacteria	Actinomycetota	Actinomycetes	Mycobacterium avium	439334	MYAV001.0523.00026.001C_00947	-1.435	0.133333333	0.26984127	WP_225585578.1	BJP78_RS04725		TatD_family_hydrolase			qatABCD_other	QatD_00001	1	0	0	0
GCF_014789585.1	Bacteria	Pseudomonadota	Gammaproteobacteria	Lysobacter sp. CW239	2762611	LYSP007.0523.00001.001C_01384	-4.47	0.325211176	0.250682261	WP_036193660.1	H2514_RS06905		cytochrome_c					1	0	0	0
GCF_005144635.2	Bacteria	Myxococcota	Unassigned	Polyangium aurulentum	2567896	POAU001.0523.00001.001C_03472	-4.074	0.277777778	0.098039216	WP_136920395.1	E8A73_RS17370	rnc	ribonuclease_III					1	0	0	0
GCF_001281045.1	Bacteria	Mycoplasmatota	Mollicutes	Spiroplasma cantharicola	362837	SPCA001.0523.00001.001C_00329	3.418	0	0	WP_053945984.1	SCANT_RS01630		hypothetical_protein					0	0	1	1
GCF_000145215.1	Bacteria	Bacillota	Unassigned	Caldicellulosiruptor obsidiansis	608506	CAOB001.0523.00001.001C_00141	0.9697	0.212962963	0.06969697	WP_013289509.1	COB47_RS00675		polysaccharide_deacetylase_family_protein					1	0	0	0
GCF_002082155.1	Bacteria	Bacillota	Bacilli	Paenibacillus larvae	1477	PALA002.0523.00002.001C_01659	-4.367	0.259259259	0.077777778	WP_023484175.1	B7C51_RS08190	fabG	3-oxoacyl-ACP_reductase_FabG					1	0	0	0
GCF_022024095.1	Bacteria	Bacteroidota	Bacteroidia	Prevotella communis	2913619	PRSP027.0523.00001.001C_02126	1.774	0.222222222	0.222222222	WP_237850673.1	L6470_RS10595		hypothetical_protein					1	0	1	0
GCF_004135735.1	Bacteria	Myxococcota	Unassigned	Sorangium cellulosum	56	SOCE001.0523.00002.001C_01700	-2.473	0.375	0.375	WP_129346582.1	SOCEGT47_RS08510		nucleotidyltransferase_domain-containing_protein					1	1	0	0
GCF_029635775.1	Bacteria	Pseudomonadota	Gammaproteobacteria	Vibrio sp. gvc	2993714	VISP043.0523.00001.002C_02447	-3.834	0.192317317	0.182195353	WP_278183479.1	OOK74_RS12235		IS3_family_transposase					1	0	0	0
GCF_004795835.1	Bacteria	Pseudomonadota	Alphaproteobacteria	Sphingomonas sp. PAMC26645	2565555	SPSP046.0523.00001.001C_03299	1.088	0	0	WP_136191574.1	E5673_RS16335		acid_phosphatase					0	0	1	0
GCF_023100765.1	Bacteria	Pseudomonadota	Gammaproteobacteria	Escherichia coli	562	ESCO001.0523.01597.001C_04004	3.668	0.333333333	0.333333333	WP_129467586.1	MYG04_RS20010		retron_Ec48_family_effector_membrane_protein	Retron_IV__2TM	Retron_IV	retron_IV	retron_type_IV_2tm_cluster826_1	1	0	1	1
GCF_027941655.1	Bacteria	Bacillota	Clostridia	[Clostridium] scindens	29347	CLSC002.0523.00007.001C_01408	-4.145	0.333333333	0.111111111	WP_025644131.1	GGADHKLB_RS07040		DeoR/GlpR_family_DNA-binding_transcription_regulator					1	0	0	0
GCF_000179395.2	Bacteria	Actinomycetota	Actinomycetes	Corynebacterium variabile	858619	COVA001.0523.00001.001C_03108	-3.486	0.5	0.333333333	WP_014011399.1	CVAR_RS15260		fructosamine_kinase_family_protein					1	1	0	0
GCF_015159555.1	Bacteria	Bacillota	Bacilli	Viridibacillus sp. JNUCC-6	2779527	VISP021.0523.00001.001C_00592	1.872	0	0	WP_193739576.1	JNUCC6_RS02940		hypothetical_protein					0	0	1	0
GCF_029910655.1	Bacteria	Pseudomonadota	Gammaproteobacteria	Methylomonas sp. UP202	3040943	MESP083.0523.00001.001C_00611	-3.27	0.166666667	0.092592593	WP_071155857.1	QC632_RS03055		flagellar_brake_protein					1	0	0	0
GCF_000316625.1	Bacteria	Cyanobacteriota	Cyanophyceae	Nostoc sp. PCC 7107	317936	NOSP006.0523.00001.001C_02155	2.088	0.029487179	0.039414414	WP_015112987.1	NOS7107_RS10680		Uma2_family_endonuclease					0	0	1	0
GCF_018847575.1	Bacteria	Verrucomicrobiota	Verrucomicrobiia	Akkermansia muciniphila	239935	AKMU001.0523.00085.001C_01648	-3.805	0.251789077	0.251789077	WP_215842037.1	J5W69_RS08240		PEP-CTERM_sorting_domain-containing_protein					1	0	0	0
GCF_010587385.1	Bacteria	Pseudomonadota	Gammaproteobacteria	Vibrio astriarenae	1481923	VIAS001.0523.00001.002C_03235	-4.297	0.2	0.2	WP_164649988.1	GT360_RS16110		hypothetical_protein					1	0	0	0
GCF_001455085.1	Bacteria	Fusobacteriota	Fusobacteriia	Fusobacterium hwasookii	1307443	FUHW001.0523.00002.001C_01253	2.51	0.083333333	0.076923077	WP_029495196.1	RN92_RS06190		hypothetical_protein					0	0	1	0
GCF_009834385.1	Bacteria	Bacillota	Bacilli	Lactobacillus sp. JM1	2690380	LASP014.0523.00001.001C_00482	1.556	0	0	WP_065169722.1	F3I00_RS02415		hypothetical_protein					0	0	1	0
GCF_013394325.1	Bacteria	Bacillota	Bacilli	Enterococcus avium	33945	ENAV001.0523.00003.001C_00966	1.766	0	0	WP_178981728.1	HZ312_RS04795		Rha_family_transcriptional_regulator					0	0	1	0
GCF_013394305.1	Bacteria	Bacillota	Bacilli	Enterococcus mundtii	53346	ENMU001.0523.00005.002P_03050	3.61	0	0	WP_232092513.1	HZ311_RS15150		N-6_DNA_methylase					0	0	1	1
GCF_019900325.2	Bacteria	Pseudomonadota	Gammaproteobacteria	Klebsiella pneumoniae	573	KLPN001.0523.00716.001C_02813	2.717	0	0	WP_101865494.1	KZ665_RS14065		DUF1796_family_putative_cysteine_peptidase					0	0	1	0
GCF_018223625.1	Bacteria	Bacillota	Clostridia	Clostridium sp. C1	1155388	CLSP005.0523.00001.001C_03191	-3.775	0.166666667	0.277777778	WP_087357659.1	KEC48_RS16015		helix-turn-helix_domain-containing_protein					1	0	0	0
GCF_027627455.1	Bacteria	Bacteroidota	Sphingobacteriia	Sphingobacterium sp. SYP-B4668	2996035	SPSP085.0523.00001.001C_03452	2.082	0	0	WP_270088086.1	OQ289_RS17260		hypothetical_protein					0	0	1	0
GCF_009796825.1	Bacteria	Bacteroidota	Flavobacteriia	Algibacter sp. L3A6	2686366	ALSP017.0523.00001.001C_03181	2.389	0	0	WP_159020394.1	GQR98_RS15815		hypothetical_protein					0	0	1	0
GCF_026967555.1	Bacteria	Pseudomonadota	Gammaproteobacteria	Xanthomonas fragariae	48664	XAFR001.0523.00005.001C_00840	-3.934	0.25	0.021077283	WP_269125104.1	OZ429_RS04195		CvpA_family_protein					1	0	0	0
GCF_022453865.1	Bacteria	Pseudomonadota	Alphaproteobacteria	Gluconobacter frateurii	38308	GLFR001.0523.00001.001C_02330	-4.52	0.333333333	0.00990099	WP_240283700.1	MKW11_RS11635		SDR_family_oxidoreductase					1	0	0	0
GCF_022846415.1	Bacteria	Bacillota	Bacilli	Parageobacillus caldoxylosilyticus	81408	PACA003.0523.00003.001C_00553	-4.355	0.208333333	0.208333333	WP_244404604.1	JPge_RS02760		Cna_B-type_domain-containing_protein					1	0	0	0
GCF_007833915.1	Bacteria	Actinomycetota	Actinomycetes	Micromonospora sp. HM134	2583243	MISP025.0523.00001.001C_01281	-3.777	0.166666667	0.03030303	WP_145918194.1	FJK98_RS06345		7-carboxy-7-deazaguanine_synthase_QueE					1	0	0	0
GCF_024507835.1	Bacteria	Bacillota	Bacilli	Bacillus subtilis	135461	BASU001.0523.00221.001C_02607	1.099	0	0	WP_110109431.1	NP434_RS13035		hypothetical_protein					0	0	1	0
GCF_014522305.1	Bacteria	Bacillota	Bacilli	Lactobacillus sp. PV034	2594495	LASP011.0523.00001.001C_00226	-1.104	0.134266775	0.086974657	WP_265489573.1	FP432_RS01130		AAA_family_ATPase					1	0	0	0
GCF_025264645.1	Bacteria	Acidobacteriota	Terriglobia	Edaphobacter lichenicola	2051959	EDLI001.0523.00001.001C_03058	1.69	0	0.008928571	WP_260735059.1	KFE12_RS15290		hypothetical_protein					0	0	1	0
GCF_003945545.1	Bacteria	Actinomycetota	Actinomycetes	Streptomyces sp. WAC 01529	2203205	STSP067.0523.00001.001C_00533	1.639	0	0	WP_125511052.1	DMA15_RS02710		DUF4239_domain-containing_protein					0	0	1	0
GCF_023704195.1	Bacteria	Pseudomonadota	Betaproteobacteria	Aromatoleum aromaticum	551760	ARAR001.0523.00002.001C_03322	-3.082	0.15	0.115384615	WP_193759531.1	L8M16_RS16590		LytTR_family_DNA-binding_domain-containing_protein					1	0	0	0
GCF_011038655.2	Bacteria	Actinomycetota	Actinomycetes	Corynebacterium lizhenjunii	2709394	COLI002.0523.00001.001C_01993	1.367	0	0.004144852	WP_235922960.1	G7Y31_RS09955		ACR_protein					0	0	1	0
GCF_000239175.1	Bacteria	Pseudomonadota	Gammaproteobacteria	Legionella pneumophila	933093	LEPN001.0523.00111.001C_01394	3.629	0	0	WP_010947195.1	LP12_RS06955	zapD	cell_division_protein_ZapD					0	0	1	1
GCF_002891475.1	Bacteria	Pseudomonadota	Gammaproteobacteria	Morganella morganii	582	MOMO001.0523.00004.001C_01171	3.59	0	0.044444444	WP_102831025.1	C1O70_RS05895		hypothetical_protein					0	0	1	1
GCF_001642655.1	Bacteria	Bacillota	Clostridia	Clostridium tyrobutyricum	1519	CLTY001.0523.00001.001C_00296	3.215	0	0.020833333	WP_017751657.1	CTK_RS01445		protein-glutamine_gamma-glutamyltransferase					0	0	1	1
GCF_002157835.1	Bacteria	Actinomycetota	Actinomycetes	Mycobacterium dioxanotrophicus	482462	MYDI002.0523.00001.001C_02575	1.281	0.010204082	0.010204082	WP_087076348.1	BTO20_RS12745		hypothetical_protein					0	0	1	0
GCF_000219705.1	Bacteria	Pseudomonadota	Gammaproteobacteria	Pseudomonas putida	1042876	PSPU001.0523.00054.001C_03540	-4.543	0.166666667	0.038461538	WP_044047102.1	PPS_RS17415		3-oxoacyl-ACP_reductase_family_protein					1	0	0	0
GCF_014679335.1	Bacteria	Bacillota	Bacilli	Geobacillus zalihae	213419	GEZA001.0523.00002.001C_02590	-2.021	0.407407407	0.3	WP_081132781.1	IC806_RS12635	cas6	CRISPR-associated_endoribonuclease_Cas6	cas6_I_II_III_IV_V_VI_14	CAS_Class1-Subtype-III-B	cas_type_III-B	cas_cas6	1	1	0	0
GCF_004103755.1	Bacteria	Bacillota	Clostridia	Caproiciproducens sp. NJN-50	2507162	CASP029.0523.00001.001C_02335	-0.3896	0.166666667	0.138888889	WP_128743175.1	EQM14_RS11510		metallophosphatase_family_protein					1	0	0	0
GCF_001889325.1	Bacteria	Bacillota	Clostridia	Clostridium sporogenes	1509	CLSP001.0523.00004.001C_03634	-3.986	0.181034483	0.181034483	WP_072586876.1	NPD5_RS18390		ABC_transporter_permease					1	0	0	0
GCF_000968375.1	Bacteria	Bacillota	Clostridia	Clostridium scatologenes	1548	CLSC001.0523.00001.001C_01939	-2.213	0.25	0.3	WP_029160415.1	Csca_RS09430		DUF364_domain-containing_protein					1	0	0	0
GCF_014170735.1	Bacteria	Pseudomonadota	Gammaproteobacteria	Escherichia coli	562	ESCO001.0523.00944.001C_03177	-3.854	0.166666667	0.075268817	WP_032202912.1	H5C75_RS15880		glycosyltransferase					1	0	0	0
GCF_003711125.1	Bacteria	Bacillota	Bacilli	Enterococcus avium	33945	ENAV001.0523.00001.001C_02358	1.778	0	0	WP_082158234.1	AUF16_RS11715		TIGR03915_family_putative_DNA_repair_protein					0	0	1	0
GCF_025643275.1	Bacteria	Pseudomonadota	Gammaproteobacteria	Moraxella nasicaprae	2904122	MOSP008.0523.00001.001C_00959	-4.383	0.5	0.25	WP_263077270.1	LU297_RS04790		uroporphyrinogen-III_synthase					1	1	0	0
GCF_000758705.1	Bacteria	Bacillota	Bacilli	Paenibacillus graminis	189425	PAGR002.0523.00001.001C_04501	-2.643	0.142857143	0.25	WP_025705855.1	PGRAT_RS22325		DNA_repair_protein					1	0	0	0
GCF_010450895.1	Bacteria	Pseudomonadota	Alphaproteobacteria	Rhizobium daejeonense	240521	RHDA001.0523.00001.003P_04250	2.95	0.25	0.075757576	WP_206110909.1	GT349_RS01035		DUF3800_domain-containing_protein					1	0	1	0
GCF_028198205.1	Bacteria	Pseudomonadota	Gammaproteobacteria	Enterobacter ludwigii	299767	ENLU001.0523.00017.003P_05426	-2.969	0.166666667	0.091049383	WP_271661522.1	PHA72_RS27130		hypothetical_protein					1	0	0	0
GCF_024181205.1	Bacteria	Spirochaetota	Spirochaetia	Treponema vincentii	69710	TRVI001.0523.00005.001C_00461	-4.5	0.25	0.25	WP_253818684.1	E4N70_RS02305		DUF2807_domain-containing_protein					1	0	0	0
GCF_021029855.2	Bacteria	Bacillota	Bacilli	Listeria marthii	529731	LIMA002.0523.00002.001C_00427	2.219	0.00456621	0.043378995	WP_230912162.1	LAX80_RS02130		DUF4866_family_protein					0	0	1	0
GCF_003352995.1	Bacteria	Bacillota	Bacilli	Streptococcus pluranimalium	82348	STPL002.0523.00002.001C_02030	3.299	0	0	WP_115130923.1	Sp14A_RS10130		SseB_family_protein					0	0	1	1
GCF_028473605.1	Bacteria	Pseudomonadota	Betaproteobacteria	Acidovorax sp. NCPPB 3576	2940488	ACSP081.0523.00001.001C_02256	-4.54	0.192857143	0.056252468	WP_272552824.1	M5C98_RS11280		DsbC_family_protein					1	0	0	0
GCF_029203915.1	Bacteria	Bacillota	Bacilli	Streptococcus suis	1307	STSU001.0523.00092.001C_01431	-1.858	0.273809524	0.364583333	WP_275600753.1	M8286_RS07155		protein-ADP-ribose_hydrolase					1	0	0	0
GCF_003614235.1	Bacteria	Bacillota	Clostridia	Clostridium novyi	1542	CLNO001.0523.00001.001C_01825	1.17	0.083333333	0.083333333	WP_120362058.1	DFH04_RS08970		LytTR_family_DNA-binding_domain-containing_protein					0	0	1	0
GCF_916098255.1	Bacteria	Campylobacterota	Epsilonproteobacteria	Campylobacter upsaliensis	28080	CAUP001.0523.00002.001C_01692	3.996	0.075	0.075	WP_115633344.1	LDP94_RS08430		restriction_endonuclease	RM_Type_II__Type_II_REases	RM_Type_II			0	0	1	1
GCF_004421105.1	Bacteria	Pseudomonadota	Gammaproteobacteria	Nitrosococcus wardiae	1814290	NIWA002.0523.00001.001C_01150	-4.258	0.2	0.023333333	WP_134357087.1	E3U44_RS05735	moeB	molybdopterin-synthase_adenylyltransferase_MoeB			cbass_other	E1E2_00013	1	0	0	0
GCF_001693385.1	Bacteria	Pseudomonadota	Alphaproteobacteria	Bradyrhizobium icense	1274631	BRIC001.0523.00001.001C_03066	1.077	0.012345679	0.009090909	WP_236843468.1	LMTR13_RS14920		N-acetylmuramoyl-L-alanine_amidase					0	0	1	0
GCF_016889385.1	Bacteria	Pseudomonadota	Gammaproteobacteria	Haemophilus parahaemolyticus	735	HAPA002.0523.00002.001C_01811	-4.484	0.164370194	0.079963878	WP_005706955.1	I6J29_RS09030		M48_family_metallopeptidase					1	0	0	0
GCF_000153405.2	Bacteria	Pseudomonadota	Gammaproteobacteria	Psychromonas sp. CNPT3	314282	PSSP013.0523.00001.001C_01622	-4.008	0.25	0.0625	WP_015465394.1	PCNPT3_RS08100		ABC_transporter_ATP-binding_protein					1	0	0	0
GCF_001857945.1	Bacteria	Bacillota	Bacilli	Paenibacillus crassostreae	1763538	PACR001.0523.00001.002P_04451	3.61	0.25	0.25	WP_082865655.1	LPB68_RS21755		type_IV_toxin-antitoxin_system_AbiEi_family_antitoxin_domain-containing_protein	AbiEii__AbiEi_4	AbiE	AbiE	AbiEi_WP_025698795.1	1	0	1	1
GCF_000259255.1	Bacteria	Campylobacterota	Epsilonproteobacteria	Helicobacter cetorum	182217	HECE001.0523.00001.001C_00215	-3.178	0.708112811	0.617243815	WP_014660381.1	HCW_RS01070	mreC	rod_shape-determining_protein_MreC					1	1	0	0
GCF_021729465.1	Bacteria	Pseudomonadota	Gammaproteobacteria	Acinetobacter baumannii	470	ACBA001.0523.00279.001C_02632	-3.863	0.55	0.55	WP_098714985.1	HUF98_RS13160		hypothetical_protein					1	1	0	0
GCF_016757635.1	Bacteria	Pseudomonadota	Gammaproteobacteria	Pseudomonas chlororaphis	86192	PSCH001.0523.00015.001C_02066	-1.199	0.40625	0.325	WP_202339629.1	JHW28_RS10285		hypothetical_protein					1	1	0	0
GCF_900683625.1	Bacteria	Bacteroidota	Flavobacteriia	Chryseobacterium taihuense	1141221	CHTA002.0523.00001.001C_02273	2.475	0.035714286	0.014880952	WP_130914577.1	E0E43_RS11310		hypothetical_protein					0	0	1	0
GCF_002762215.1	Bacteria	Pseudomonadota	Betaproteobacteria	Piscinibacter gummiphilus	946333	RHGU001.0523.00002.001C_05518	2.229	0.01722662	0.019271391	WP_085753593.1	CPZ87_RS27225	queC	7-cyano-7-deazaguanine_synthase_QueC					0	0	1	0
GCF_001188655.1	Bacteria	Bacillota	Bacilli	Listeria monocytogenes	1639	LIMO001.0523.00027.001C_00931	1.946	0.006666667	0.006060606	WP_012581638.1	LM850658_RS04645		SMI1/KNR4_family_protein					0	0	1	0
GCF_000309885.1	Bacteria	Deinococcota	Deinococci	Thermus oshimai	751945	THOS001.0523.00001.003P_02537	1.668	0.222222222	0.222222222	WP_269431966.1	THEOS_RS14160		hypothetical_protein					1	0	1	0
GCF_900205295.1	Bacteria	Pseudomonadota	Gammaproteobacteria	Salmonella enterica	90370	SAEN001.0523.00527.001C_01503	3.795	0.122334004	0.169373101	WP_048659840.1	CJZ81_RS07900		hypothetical_protein	PD-T4-3__PD-T4-3	PD-T4-3	PD-T4-3	PD-T4-3_WP_201121852.1	0	0	1	1
GCF_000828055.2	Bacteria	Pseudomonadota	Gammaproteobacteria	Klebsiella variicola	244366	KLVA001.0523.00003.001C_03088	3.256	0.016666667	0.016666667	WP_052470378.1	SP68_RS14850		hypothetical_protein					0	0	1	1
GCF_002568625.1	Bacteria	Actinomycetota	Actinomycetes	Nocardia terpenica	455432	NOTE002.0523.00001.001C_02729	1.668	0	0.007777778	WP_098694221.1	CRH09_RS13540		helix-turn-helix_transcriptional_regulator					0	0	1	0
GCF_000966445.2	Bacteria	Actinomycetota	Actinomycetes	Bifidobacterium angulatum	1683	BIAN001.0523.00001.001C_01134	-4.41	0.55625	0.247222222	WP_236704227.1	Bang102_RS05595		YdcF_family_protein					1	1	0	0
GCF_003815895.1	Bacteria	Bacteroidota	Flavobacteriia	Chryseobacterium indoltheticum	254	CHIN002.0523.00001.001C_00679	-2.191	0.175	0.026923077	WP_228418940.1	EG340_RS03385	modA	molybdate_ABC_transporter_substrate-binding_protein					1	0	0	0
GCF_025452195.1	Bacteria	Pseudomonadota	Alphaproteobacteria	Phyllobacterium zundukense	1867719	PHZU002.0523.00002.004P_05622	-2.006	0.2	0.2	WP_262291070.1	N8E88_RS03040		alpha/beta_hydrolase					1	0	0	0
GCF_009676425.1	Bacteria	Pseudomonadota	Gammaproteobacteria	Stenotrophomonas maltophilia	40324	STMA001.0523.00020.001C_01064	3.434	0.166666667	0.166666667	WP_099497683.1	FEO85_RS05295		hypothetical_protein					1	0	1	1
GCF_001563265.1	Bacteria	Pseudomonadota	Alphaproteobacteria	Sphingobium sp. TKS	1315974	SPSP012.0523.00001.010P_06084	2.99	0	0	WP_082749273.1	K426_RS29915		hypothetical_protein					0	0	1	0
GCF_029910215.1	Bacteria	Pseudomonadota	Betaproteobacteria	Paraburkholderia sp. D15	2880218	PASP065.0523.00001.001C_03566	2.346	0	0.096513605	WP_280996530.1	LFL96_RS17830		hypothetical_protein					0	0	1	0
GCF_001682135.1	Bacteria	Thermotogota	Thermotogae	Thermosipho sp. 1070	1437364	THSP010.0523.00001.001C_00137	-3.18	0.166666667	0.019607843	WP_075665165.1	Y592_RS00685	pstB	phosphate_ABC_transporter_ATP-binding_protein_PstB					1	0	0	0
GCF_019797805.1	Bacteria	Pseudomonadota	Gammaproteobacteria	Idiomarina abyssalis	86102	IDAB001.0523.00001.001C_00429	-4.348	0.185185185	0.070183621	WP_222236454.1	K5X84_RS02140	pdhR	pyruvate_dehydrogenase_complex_transcriptional_repressor_PdhR					1	0	0	0
GCF_900638635.1	Bacteria	Pseudomonadota	Alphaproteobacteria	Bartonella vinsonii	33047	BAVI001.0523.00001.001C_00015	3.023	0.1	0.1	WP_126601780.1	EL291_RS00080		hypothetical_protein					0	0	1	0
GCF_011801145.1	Bacteria	Actinomycetota	Actinomycetes	Nocardia arthritidis	228602	NOAR002.0523.00001.001C_08708	-0.224	0.285714286	0.285714286	WP_167478522.1	F5544_RS43440		DUF4261_domain-containing_protein					1	0	0	0
GCF_003868675.1	Bacteria	Bacillota	Bacilli	Bacillus amyloliquefaciens	1390	BAAM001.0523.00014.001C_01891	2.334	0.25	0.166666667	WP_125122700.1	D2M30_RS09440		hypothetical_protein					1	0	1	0
GCF_001277195.1	Bacteria	Pseudomonadota	Gammaproteobacteria	Cronobacter muytjensii	1159613	CRMU001.0523.00001.001C_03796	2.346	0.080454111	0.075090504	WP_038866377.1	AFK63_RS18410		2OG-Fe_dioxygenase_family_protein					0	0	1	0
GCF_009557455.1	Bacteria	Bacteroidota	Bacteroidia	Alistipes sp. dk3624	2662363	ALSP014.0523.00001.001C_02474	-2.508	0.132692308	0.045145403	WP_118458348.1	GFH31_RS12410		LytTR_family_DNA-binding_domain-containing_protein					1	0	0	0
GCF_023094015.1	Bacteria	Bacillota	Bacilli	Bacillus cereus	1396	BACE001.0523.00061.002P_05760	3.75	0	0.101851852	WP_224413544.1	MYW48_RS28800		hypothetical_protein			RosmerTA	RosmerTA__RmrT_2603008502	0	0	1	1
GCF_007990445.1	Bacteria	Fusobacteriota	Fusobacteriia	Leptotrichia wadei	157687	LEWA002.0523.00003.001C_01316	1.941	0.111111111	0.055555556	WP_147003776.1	FVE74_RS06565		hypothetical_protein					0	0	1	0
GCF_014898155.1	Bacteria	Actinomycetota	Actinomycetes	Bifidobacterium eulemuris	1765219	BIEU001.0523.00001.001C_00152	-4.168	0.173809524	0.173809524	WP_094636352.1	BE0216_RS00760		AraC_family_transcriptional_regulator					1	0	0	0
GCF_011212705.1	Bacteria	Pseudomonadota	Gammaproteobacteria	Vibrio coralliilyticus	1384040	VICO001.0523.00007.001C_03082	2.516	0	0	WP_021455352.1	G3U99_RS15400		AHH_domain-containing_protein					0	0	1	0
GCF_008632455.1	Bacteria	Pseudomonadota	Gammaproteobacteria	Methylomonas rhizoryzae	2608981	MERH001.0523.00001.001C_03301	-4.348	0.5	0.012254902	WP_150050389.1	F1E05_RS16515		electron_transfer_flavoprotein_subunit_beta/FixA_family_protein					1	1	0	0
GCF_001548035.1	Bacteria	Campylobacterota	Epsilonproteobacteria	Sulfurospirillum sp. UCH001	1581011	SUSP007.0523.00001.001C_01517	1.313	0	0	WP_197651425.1	UCH001_RS07580		hypothetical_protein					0	0	1	0
GCF_028747685.1	Bacteria	Bacillota	Bacilli	Paenibacillus urinalis	521520	PAUR002.0523.00002.001C_03670	-4.297	0.333333333	0.142857143	WP_047913795.1	PUW24_RS19330		ABC_transporter_permease_subunit					1	0	0	0
GCF_025148125.1	Bacteria	Bacillota	Clostridia	Blautia wexlerae	1121115	BLWE001.0523.00001.001C_02071	-2.41	0.5	0.333333333	WP_242833582.1	NQ550_RS10355		hypothetical_protein					1	1	0	0
GCF_017377355.1	Bacteria	Thermodesulfobacteriota	Desulfobacteria	Desulfonema limicola	45656	DELI001.0523.00001.001C_04110	-4.188	0.182111406	0.043360953	WP_207688087.1	dnl_RS20495		(Fe-S)-binding_protein					1	0	0	0
GCF_014397115.1	Bacteria	Bacillota	Bacilli	Vagococcus carniphilus	218144	VACA001.0523.00001.001C_01506	3.023	0	0	WP_126793050.1	H9L18_RS07510		hypothetical_protein					0	0	1	0
GCF_028553905.1	Bacteria	Myxococcota	Unassigned	Sorangium sp. Soce836	2969250	SOSP004.0523.00001.001C_03064	2.516	0.005434783	0.005434783	WP_275938213.1	NQZ70_RS15315		uracil_phosphoribosyltransferase					0	0	1	0
GCF_029643245.1	Bacteria	Pseudomonadota	Gammaproteobacteria	Methylomonas sp. EFPC3	3021710	MESP079.0523.00001.001C_00445	-4.418	0.285714286	0.285714286	WP_278211497.1	PL263_RS02225		hypothetical_protein					1	0	0	0
GCF_002950945.1	Bacteria	Myxococcota	Unassigned	Sorangium cellulosum	56	SOCE001.0523.00001.001C_09938	-3.584	0.2	0.045454545	WP_104986423.1	SOCE26_RS50225		OBAP_family_protein					1	0	0	0
GCF_017893965.1	Bacteria	Spirochaetota	Spirochaetia	Treponema parvum	138851	TRPA002.0523.00002.001C_01344	-3.06	0.2	0.105401845	WP_246473179.1	HRQ91_RS06725		anaerobic_ribonucleoside-triphosphate_reductase_activating_protein					1	0	0	0
GCF_003076335.1	Bacteria	Actinomycetota	Actinomycetes	Clavibacter michiganensis	33014	CLMI001.0523.00028.001C_02856	-3.877	0.333333333	0.033333333	WP_045526484.1	BEH61_RS14005		class_I_SAM-dependent_methyltransferase					1	0	0	0
GCF_000517425.1	Bacteria	Pseudomonadota	Gammaproteobacteria	Sodalis praecaptivus	1239307	SOPR001.0523.00001.001C_03863	-4.21	0.230401775	0.230401775	WP_025423907.1	SANT_RS19440		epimerase					1	0	0	0
GCF_003429505.1	Bacteria	Spirochaetota	Spirochaetia	Leptospira mayottensis	1137606	LEMA001.0523.00001.001C_01604	2.95	0	0.086419753	WP_002748744.1	DPV73_RS08630	cas5e	type_I-E_CRISPR-associated_protein_Cas5/CasD	cas5_I-E_3	CAS_Class1-Subtype-I-E	cas_type_I-E	cd09645	0	0	1	0
GCF_900638565.1	Bacteria	Bacillota	Tissierellia	Peptoniphilus harei	54005	PEHA001.0523.00002.001C_01185	-4.11	0.133333333	0.021014493	WP_126439523.1	EL281_RS05895	pxpB	5-oxoprolinase_subunit_PxpB					1	0	0	0
GCF_016127855.1	Bacteria	Actinomycetota	Actinomycetes	Actinomyces naeslundii	1655	ACNA001.0523.00001.001C_01635	-3.492	0.148148148	0.148148148	WP_003783410.1	I6H94_RS08120		GNAT_family_protein					1	0	0	0
GCF_009856645.1	Bacteria	Actinomycetota	Actinomycetes	Gordonia sp. JH63	2698900	GOSP004.0523.00001.001C_04407	-3.248	0.277777778	0.054166667	WP_058252857.1	GR168_RS21990		ThuA_domain-containing_protein					1	0	0	0
GCF_022024055.1	Bacteria	Bacteroidota	Bacteroidia	Prevotella sp. E2-28	2913620	PRSP028.0523.00001.001C_01550	-4.156	0.155844156	0.155844156	WP_237823480.1	L6465_RS07750		MBL_fold_metallo-hydrolase					1	0	0	0
GCF_000736415.1	Bacteria	Campylobacterota	Epsilonproteobacteria	Campylobacter iguaniorum	1244531	CAIG001.0523.00001.001C_01110	-3.71	0.314814815	0.016136417	WP_038454515.1	CIG1485E_RS05485		amino_acid_ABC_transporter_ATP-binding_protein					1	0	0	0
GCF_023923245.1	Bacteria	Actinomycetota	Actinomycetes	Streptomyces phaeoluteigriseus	114686	STPH001.0523.00001.001C_07867	1.154	0.034313725	0.056878307	WP_252555992.1	NFX46_RS39335		DNA_methylase					0	0	1	0
GCF_029202345.1	Bacteria	Pseudomonadota	Gammaproteobacteria	Kluyvera intermedia	61648	KLIN001.0523.00003.001C_00538	-4.465	0.133333333	0.012820513	WP_279216431.1	P0Y47_RS02690		SDR_family_NAD(P)-dependent_oxidoreductase					1	0	0	0
GCF_003019815.1	Bacteria	Pseudomonadota	Betaproteobacteria	Variovorax sp. PMC12	2126319	VASP008.0523.00001.001C_05411	2.04	0.1	0.1	WP_199851900.1	C4F17_RS33190		helix-turn-helix_transcriptional_regulator					0	0	1	0
GCF_003966675.1	Bacteria	Pseudomonadota	Gammaproteobacteria	Acinetobacter ursingii	108980	ACUR001.0523.00001.001C_02616	1.545	0.040350877	0.06440678	WP_026039978.1	URS_RS13085		zeta_toxin					0	0	1	0
GCF_000402035.1	Bacteria	Pseudomonadota	Betaproteobacteria	Caballeronia insecticola	758793	CAIN002.0523.00001.005P_06251	-4.484	0.166666667	0.029411765	WP_044044044.1	BRPE64_RS30850		SDR_family_oxidoreductase					1	0	0	0
GCF_025143985.1	Bacteria	Pseudomonadota	Alphaproteobacteria	Sulfitobacter sp. W027	2867025	SUSP020.0523.00001.004P_03490	-4.09	0.333333333	0.333333333	WP_259985792.1	K3759_RS17450		methyltransferase_domain-containing_protein					1	0	0	0
GCF_001274535.1	Bacteria	Fusobacteriota	Fusobacteriia	Leptotrichia sp. oral taxon 212	712357	LESP003.0523.00001.001C_01119	1.978	0.069444444	0.155074971	WP_053392554.1	AMK43_RS05485		hypothetical_protein					0	0	1	0
GCF_019904175.1	Bacteria	Actinomycetota	Actinomycetes	Dactylosporangium vinaceum	53362	DAVI001.0523.00001.001C_00436	-2.637	0.25	0.25	WP_223100697.1	Dvina_RS02180		DUF429_domain-containing_protein					1	0	0	0
GCF_002243625.1	Bacteria	Bacillota	Bacilli	Aeribacillus pallidus	33936	AEPA001.0523.00001.001C_03089	-2.406	0.157954545	0.159406566	WP_094245956.1	AP3564_RS15870		HIRAN_domain-containing_protein					1	0	0	0
GCF_024584905.1	Bacteria	Pseudomonadota	Gammaproteobacteria	Escherichia coli	562	ESCO001.0523.01716.001C_00331	-0.651	0.57020202	0.267887587	WP_257117449.1	A7A17_RS01655		integrase					1	1	0	0
GCF_008306195.1	Bacteria	Actinomycetota	Actinomycetes	Rhodococcus qingshengii	334542	RHQI001.0523.00002.002P_06298	-3.95	0.194444444	0.097222222	WP_149357531.1	D6M20_RS01830		DUF4839_domain-containing_protein					1	0	0	0
GCF_002863905.1	Bacteria	Actinomycetota	Actinomycetes	Rhodococcus ruber	1830	RHRU002.0523.00002.001C_03834	1.125	0	0.00379864	WP_017679817.1	CSW53_RS18880		pentapeptide_repeat-containing_protein					0	0	1	0
GCF_019670005.1	Bacteria	Pseudomonadota	Gammaproteobacteria	Methylomagnum ishizawai	1760988	MEIS001.0523.00001.001C_00388	-4.535	0.5	0.030676113	WP_221065311.1	K5658_RS01940	phbB	acetoacetyl-CoA_reductase					1	1	0	0
GCF_022788735.1	Bacteria	Pseudomonadota	Alphaproteobacteria	Sulfitobacter dubius	218673	SUDU001.0523.00001.001C_02408	-2.42	0.666666667	0.333333333	WP_152455658.1	DSM109990_RS12020		hypothetical_protein					1	1	0	0
GCF_000283535.1	Bacteria	Pseudomonadota	Betaproteobacteria	Pseudogulbenkiania sp. NH8B	748280	PSSP030.0523.00001.001C_04096	-4.117	0.166666667	0.055555556	WP_008955795.1	NH8B_RS19990	ugpQ	glycerophosphodiester_phosphodiesterase					1	0	0	0
GCF_016126795.1	Bacteria	Bacillota	Bacilli	Staphylococcus pseudintermedius	283734	STPS001.0523.00024.001C_00842	3.629	0	0	WP_096636785.1	JC283_RS04230		hypothetical_protein					0	0	1	1
GCF_015689335.1	Bacteria	Pseudomonadota	Betaproteobacteria	Massilia antarctica	2765360	MAAN003.0523.00001.001C_02455	-4.434	0.666666667	0.5	WP_229522203.1	IV454_RS12260		hypothetical_protein					1	1	0	0
GCF_001465835.2	Bacteria	Bacillota	Bacilli	Planococcus kocurii	1374	PLKO001.0523.00001.001C_00999	-4.367	0.5	0.143939394	WP_058386190.1	AUO94_RS04995		glucose_1-dehydrogenase					1	1	0	0
GCF_023008345.1	Bacteria	Bacillota	Clostridia	Dorea longicatena	88431	DOLO001.0523.00001.001C_03119	-4.473	0.166666667	0.133333333	WP_005421611.1	K5I24_RS15560		3-oxoacyl-ACP_reductase_family_protein					1	0	0	0
GCF_003971255.1	Bacteria	Pseudomonadota	Gammaproteobacteria	Colwellia sp. Arc7-635	2497879	COSP012.0523.00001.001C_03656	2.604	0	0	WP_126670153.1	EKO29_RS17935	zapD	cell_division_protein_ZapD					0	0	1	0
GCF_001941485.1	Bacteria	Actinomycetota	Actinomycetes	Corynebacterium frankenforstense	1437875	COFR002.0523.00001.001C_01869	-4.42	0.166666667	0.012222222	WP_075664436.1	CFRA_RS09345		ABC_transporter_permease					1	0	0	0
GCF_014352875.1	Bacteria	Bacteroidota	Flavobacteriia	Polaribacter pectinis	2738844	POPE001.0523.00001.001C_02399	2.201	0.083333333	0.043478261	WP_254712486.1	H9W90_RS11995		DNA_adenine_methylase					0	0	1	0
GCF_000283535.1	Bacteria	Pseudomonadota	Betaproteobacteria	Pseudogulbenkiania sp. NH8B	748280	PSSP030.0523.00001.001C_00521	-4.453	0.138888889	0.007394483	WP_014085880.1	NH8B_RS02555		gamma-glutamyl-gamma-aminobutyrate_hydrolase_family_protein					1	0	0	0
GCF_001042595.1	Bacteria	Actinomycetota	Actinomycetes	Bifidobacterium dentium	1150423	BIDE001.0523.00005.001C_01304	-3.422	0.38	0.107716049	WP_012902239.1	BBDE_RS06535		potassium_channel_family_protein					1	1	0	0
GCF_004014715.1	Bacteria	Pseudomonadota	Gammaproteobacteria	Pseudoalteromonas sp. R3	1709477	PSSP075.0523.00001.001C_02646	-4.348	0.208333333	0.064102564	WP_054015766.1	ELR70_RS17900		transporter_substrate-binding_domain-containing_protein					1	0	0	0
GCF_003795085.1	Bacteria	Bacteroidota	Flavobacteriia	Capnocytophaga canimorsus	28188	CACA001.0523.00004.001C_00507	1.933	0	0	WP_123873831.1	D8L92_RS02485		PRTRC_system_protein_B					0	0	1	0
GCF_009937975.1	Bacteria	Pseudomonadota	Betaproteobacteria	Undibacterium sp. YM2	2058625	UNSP002.0523.00001.001C_05888	2.104	0	0	WP_162044285.1	UNDYM_RS29100		AAA_family_ATPase					0	0	1	0
GCF_004519515.1	Bacteria	Pseudomonadota	Gammaproteobacteria	Actinobacillus indolicus	51049	ACIN001.0523.00001.001C_01094	-4.016	0.152	0.419945182	WP_162856574.1	EXH44_RS05440		DeoR/GlpR_family_DNA-binding_transcription_regulator					1	0	0	0
GCF_020882195.1	Bacteria	Bacillota	Bacilli	Staphylococcus lugdunensis	28035	STLU001.0523.00017.001C_01022	2.023	0.298701299	0.261363636	WP_228865472.1	GWC79_RS05085		hypothetical_protein					1	0	1	0
GCF_000012505.1	Bacteria	Cyanobacteriota	Cyanophyceae	Synechococcus sp. CC9902	316279	SYSP017.0523.00001.001C_00574	2.496	0.019487179	0.009971653	WP_011359357.1	SYNCC9902_RS02730		YebC/PmpR_family_DNA-binding_transcriptional_regulator					0	0	1	0
GCF_009931455.1	Bacteria	Pseudomonadota	Gammaproteobacteria	Cobetia pacifica	1055101	COPA001.0523.00001.001C_00280	-4.168	0.166666667	0.166666667	WP_191237161.1	FX986_RS01400		SAF_domain-containing_protein					1	0	0	0
GCF_000972745.1	Bacteria	Pseudomonadota	Gammaproteobacteria	Xanthomonas arboricola	56448	XAAR001.0523.00001.001C_02266	3.89	0.222222222	0.222222222	WP_046343968.1	XB05_RS10940		hypothetical_protein					1	0	1	1
GCF_022701255.1	Bacteria	Cyanobacteriota	Cyanophyceae	Microcoleus vaginatus	2303329	MIVA002.0523.00002.001C_04805	-3.625	0.3	0.3	WP_242718196.1	D0A37_RS23995		5-formyltetrahydrofolate_cyclo-ligase					1	0	0	0
GCF_001750405.1	Bacteria	Pseudomonadota	Gammaproteobacteria	Pseudoalteromonas luteoviolacea	43657	PSLU001.0523.00003.001C_00911	-3.777	0.133333333	0.018518519	WP_230851909.1	S40542_RS04470		peptidoglycan_DD-metalloendopeptidase_family_protein					1	0	0	0
GCF_000022685.1	Bacteria	Pseudomonadota	Alphaproteobacteria	Methylorubrum extorquens	272630	MEEX001.0523.00005.002P_06245	-4.426	0.416666667	0.074404762	WP_003596069.1	MEXAM1_RS30805		L,D-transpeptidase					1	1	0	0
GCF_000299335.2	Bacteria	Pseudomonadota	Gammaproteobacteria	Isoalcanivorax pacificus	391936	ISPA001.0523.00001.001C_02113	2.822	0	0	WP_008735193.1	S7S_RS10410		hypothetical_protein					0	0	1	0
GCF_001831495.1	Bacteria	Pseudomonadota	Gammaproteobacteria	Thalassotalea crassostreae	1763536	THCR001.0523.00001.001C_00562	3.164	0	0	WP_068544846.1	LT090_RS02815		cell_division_protein_ZapD					0	0	1	1
GCF_000582515.1	Bacteria	Pseudomonadota	Gammaproteobacteria	Yersinia similis	367190	YESI001.0523.00001.001C_01169	-0.4036	0.416666667	0.208333333	WP_025381757.1	BF17_RS05850		hypothetical_protein					1	1	0	0
GCF_000218545.1	Bacteria	Actinomycetota	Actinomycetes	Cellulomonas gilvus	593907	CEGI001.0523.00001.001C_02898	1.482	0	0.011363636	WP_013884872.1	CELGI_RS14425		ATPase_AAA					0	0	1	0
GCF_018739365.1	Bacteria	Bacillota	Bacilli	Bacillus mycoides	1405	BAMY001.0523.00010.001C_00393	1.996	0.053030303	0.053030303	WP_215553042.1	EXW26_RS01965		hypothetical_protein					0	0	1	0
GCF_006088715.1	Bacteria	Actinomycetota	Actinomycetes	Streptomyces sp. YIM 121038	2136401	STSP062.0523.00001.001C_06823	1.859	0	0	WP_138963093.1	C9F11_RS34395		hypothetical_protein					0	0	1	0
GCF_024628825.1	Bacteria	Actinomycetota	Actinomycetes	Amycolatopsis roodepoortensis	700274	AMRO001.0523.00001.001C_03303	-4.164	0.2	0.090909091	WP_257488919.1	NQK81_RS16515		ABC_transporter_permease					1	0	0	0
GCF_001547755.1	Bacteria	Pseudomonadota	Gammaproteobacteria	Bathymodiolus septemdierum thioautotrophic gill symbiont	1303921	ENOF004.0523.00001.001C_00591	-4.254	0.3	0.3	WP_066043863.1	BSEPE_RS02885	pssA	CDP-diacylglycerol--serine_O-phosphatidyltransferase					1	0	0	0
GCF_020990385.1	Bacteria	Pseudomonadota	Alphaproteobacteria	Paracoccus sp. MA	2895796	PASP067.0523.00001.001C_02694	-1.677	0.222222222	0.222222222	WP_230377073.1	LOS78_RS13455		metallophosphoesterase					1	0	0	0
GCF_001673705.2	Bacteria	Bacillota	Bacilli	Brevibacillus sp. WF146	319501	BRSP006.0523.00001.001C_00748	-4.543	0.142857143	0.01624031	WP_065067328.1	A6764_RS03740	fetB	iron_export_ABC_transporter_permease_subunit_FetB					1	0	0	0
GCF_011420305.2	Bacteria	Actinomycetota	Actinomycetes	Nocardioides ochotonae	2685869	NOOC001.0523.00001.001C_02355	1.096	0.017045455	0.02004717	WP_166139336.1	HBO46_RS11735		phosphoadenylyl-sulfate_reductase					0	0	1	0
GCF_020735445.1	Bacteria	Bacteroidota	Bacteroidia	Segatella copri	537011	PRCO002.0523.00001.002P_02857	-0.7803	0.555555556	0.555555556	WP_040553525.1	LK433_RS14270		hypothetical_protein					1	1	0	0
GCF_020149935.1	Bacteria	Bacteroidota	Cytophagia	Marinilongibacter aquaticus	2975157	MAAQ001.0523.00001.001C_03401	1.697	0.030381944	0.029166667	WP_261452374.1	LAG90_RS16985		NYN_domain-containing_protein					0	0	1	0
GCF_003721455.1	Bacteria	Pseudomonadota	Gammaproteobacteria	Shewanella algae	38313	SHAL001.0523.00001.002P_04713	-4.23	0.166666667	0.166666667	WP_123115333.1	EEY24_RS00895		hypothetical_protein					1	0	0	0
GCF_016924835.1	Bacteria	Actinomycetota	Actinomycetes	Rothia sp. ZJ932	2810516	ROSP013.0523.00001.001C_00465	-4.496	0.216666667	0.058019362	WP_204877927.1	JR346_RS02335		cytochrome_c_biogenesis_CcdA_family_protein					1	0	0	0
GCF_004564115.1	Bacteria	Pseudomonadota	Gammaproteobacteria	Acinetobacter baumannii	470	ACBA001.0523.00121.001C_03626	2.98	0	0	WP_135048390.1	E4K02_RS18315		hypothetical_protein					0	0	1	0
GCF_000190555.1	Bacteria	Deinococcota	Deinococci	Deinococcus proteolyticus	693977	DEPR002.0523.00001.001C_01513	-3.334	0.210774411	0.210774411	WP_083801550.1	DEIPR_RS07475		IS982_family_transposase					1	0	0	0
GCF_014169955.1	Bacteria	Pseudomonadota	Alphaproteobacteria	Sphingomonas paucimobilis	13689	SPPA002.0523.00002.001C_03320	2.03	0.019590643	0.023768116	WP_182926582.1	SPKIRA_RS16510		HAD-IIB_family_hydrolase					0	0	1	0
GCF_003945545.1	Bacteria	Actinomycetota	Actinomycetes	Streptomyces sp. WAC 01529	2203205	STSP067.0523.00001.001C_04768	-4.31	0.3	0.078947368	WP_164551810.1	DMA15_RS23855		alpha/beta_fold_hydrolase					1	0	0	0
GCF_019048725.1	Bacteria	Pseudomonadota	Gammaproteobacteria	Aeromonas sp. FDAARGOS 1407	2778056	AESP021.0523.00001.001C_02196	2.959	0.452380952	0.242857143	WP_216994058.1	I6L37_RS10975		hypothetical_protein					1	1	1	0
GCF_005937945.2	Bacteria	Pseudomonadota	Gammaproteobacteria	Pseudomonas sp. KBS0707	2578110	PSSP121.0523.00001.001C_00743	-1.366	0.25	0.25	WP_041924437.1	FFH21_RS03990		hypothetical_protein					1	0	0	0
GCF_000953655.1	Bacteria	Pseudomonadota	Gammaproteobacteria	Legionella hackeliae	449	LEHA001.0523.00001.001C_01574	1.705	0	0	WP_045106042.1	LHA_RS07800	zapD	cell_division_protein_ZapD					0	0	1	0
GCF_000807675.2	Bacteria	Bacillota	Clostridia	Eubacterium limosum	1736	EULI001.0523.00001.001C_03272	-0.816	0.2	0.071428571	WP_013380153.1	B2M23_RS16215		HAD-IIA_family_hydrolase					1	0	0	0
GCF_934924865.1	Bacteria	Bacillota	Clostridia	Tepidibacter aestuarii	2925782	TESP010.0523.00001.001C_02846	-3.66	0.65	0.014057876	WP_248480031.1	M2214_RS14140	sufC	Fe-S_cluster_assembly_ATPase_SufC					1	1	0	0
GCF_001729245.1	Bacteria	Spirochaetota	Spirochaetia	Leptospira tipperaryensis	2564040	LETI001.0523.00001.002C_04099	1.256	0	0	WP_069609875.1	A0128_RS21445		DUF1365_domain-containing_protein					0	0	1	0
GCF_017948405.1	Bacteria	Pseudomonadota	Gammaproteobacteria	Psychrosphaera aestuarii	1266052	PSAE003.0523.00001.001C_01634	-4.336	0.416666667	0.010479838	WP_210559449.1	J9318_RS08145		YciK_family_oxidoreductase					1	1	0	0
GCF_000008685.2	Bacteria	Spirochaetota	Spirochaetia	Borreliella burgdorferi	224326	BOBU001.0523.00011.003P_01537	0.1962	0.142857143	0.142857143	WP_010883940.1	BB_RS07660		DUF228_domain-containing_protein					1	0	0	0
GCF_002588845.1	Bacteria	Pseudomonadota	Gammaproteobacteria	Serratia fonticola	47917	SEFO001.0523.00002.001C_05209	3.229	0.003968254	0.003333333	WP_098931649.1	CRN79_RS26095		Appr-1-p_processing_protein					0	0	1	1
GCF_000253195.1	Bacteria	Bacillota	Clostridia	Clostridium botulinum	941968	CLBO001.0523.00061.001C_02927	-3.621	0.152777778	0.033695652	WP_014521636.1	H04402_RS14620		4Fe-4S_dicluster_domain-containing_protein					1	0	0	0
GCF_001971745.1	Bacteria	Bacteroidota	Flavobacteriia	Lacinutrix venerupis	1486034	LAVE001.0523.00001.001C_01822	-4.42	0.444444444	0.444444444	WP_083678266.1	BWR22_RS09120		nitroreductase_family_protein					1	1	0	0
GCF_014522305.1	Bacteria	Bacillota	Bacilli	Lactobacillus sp. PV034	2594495	LASP011.0523.00001.001C_00077	-3.322	0.142857143	0.021060891	WP_265488832.1	FP432_RS00385		amino_acid_ABC_transporter_ATP-binding_protein					1	0	0	0
GCF_020447175.2	Bacteria	Pseudomonadota	Gammaproteobacteria	Methylophaga pinxianii	2881052	MEPI001.0523.00001.001C_00146	2	0.037037037	0.034598511	WP_226076370.1	LGT42_RS00730		urease_accessory_protein_UreF					0	0	1	0
GCF_000024405.1	Bacteria	Fusobacteriota	Fusobacteriia	Sebaldella termitidis	526218	SETE001.0523.00001.001C_00188	-3.05	0.225649351	0.012022385	WP_012859667.1	STERM_RS00930		TlyA_family_RNA_methyltransferase					1	0	0	0
GCF_019357555.1	Bacteria	Bacillota	Bacilli	Macrococcoides caseolyticum	69966	MACA001.0523.00005.001C_00975	-4.23	0.142857143	0.071428571	WP_219522317.1	KYI09_RS04885		SDR_family_NAD(P)-dependent_oxidoreductase					1	0	0	0
GCF_003675325.1	Bacteria	Actinomycetota	Actinomycetes	Streptomyces dangxiongensis	1442032	STDA001.0523.00001.001C_03087	1.157	0	0.166666667	WP_121787602.1	D9753_RS15865	cas5e	type_I-E_CRISPR-associated_protein_Cas5/CasD	cas5_I-E_13	CAS_Class1-Subtype-I-E	cas_type_I-E	cd09756	0	0	1	0
GCF_021044625.1	Bacteria	Thermodesulfobacteriota	Desulfuromonadia	Geomonas sp. RF6	2897342	GESP017.0523.00001.001C_01163	1.766	0	0	WP_230997187.1	LPW11_RS05815		ankyrin_repeat_domain-containing_protein					0	0	1	0
GCF_001545095.1	Bacteria	Bacillota	Erysipelotrichia	Erysipelothrix larvae	1514105	ERLA001.0523.00001.001C_01458	-4.234	0.183810433	0.205873622	WP_067634592.1	AOC36_RS07185		carbohydrate_deacetylase					1	0	0	0
GCF_028472205.1	Bacteria	Deinococcota	Deinococci	Thermus antranikianii	88190	THAN001.0523.00002.001C_01155	-2.717	0.166666667	0.01754386	WP_028492890.1	GO600_RS05775		ABC_transporter_ATP-binding_protein					1	0	0	0
GCF_003815995.1	Bacteria	Bacteroidota	Flavobacteriia	Chryseobacterium balustinum	246	CHBA001.0523.00001.001C_02708	3.357	0	0	WP_066682338.1	EB354_RS13435		hypothetical_protein					0	0	1	1
GCF_002080475.1	Bacteria	Bacillota	Clostridia	Clostridium formicaceticum	1497	CLFO001.0523.00002.001C_03413	1.432	0	0	WP_070963483.1	CLFO_RS16765		DUF2087_domain-containing_protein					0	0	1	0
GCF_003815775.1	Bacteria	Bacteroidota	Flavobacteriia	Chryseobacterium joostei	112234	CHJO001.0523.00001.002P_04490	-1.966	0.2	0.2	WP_076357567.1	EG359_RS22220		ParA_family_protein					1	0	0	0
GCF_000310065.1	Bacteria	Actinomycetota	Actinomycetes	Acidipropionibacterium acidipropionici	1171373	ACAC002.0523.00007.001C_03108	-3.443	0.238095238	0.119047619	WP_028700679.1	PACID_RS15310		amino_acid_ABC_transporter_ATP-binding_protein					1	0	0	0
GCF_024205825.1	Bacteria	Bacillota	Bacilli	Macrococcoides canis	1855823	MACA002.0523.00009.001C_00093	-4.37	0.166666667	0.041666667	WP_254254985.1	KFV04_RS00465		ZIP_family_metal_transporter					1	0	0	0
GCF_021390155.1	Bacteria	Pseudomonadota	Gammaproteobacteria	Pseudomonas sp. HN11	1344094	PSSP049.0523.00001.001C_03695	2.078	0.0390625	0.039634146	WP_233891472.1	LVW35_RS18465		hypothetical_protein					0	0	1	0
GCF_003966715.1	Bacteria	Pseudomonadota	Alphaproteobacteria	Blastochloris tepida	2233851	BLTE001.0523.00001.001C_00600	1.109	0.006545042	0.011113265	WP_126397493.1	BLTE_RS03000		peptidase					0	0	1	0
GCF_023657595.1	Bacteria	Bacillota	Bacilli	Cytobacillus firmus	1399	CYFI001.0523.00001.001C_03118	1.937	0	0.048780488	WP_250800771.1	NAF01_RS15590		hypothetical_protein					0	0	1	0
GCF_005155025.1	Bacteria	Pseudomonadota	Betaproteobacteria	Aquitalea aquatilis	1537400	AQAQ001.0523.00001.001C_03196	-4.586	0.1875	0.075	WP_124640881.1	FAZ30_RS15870		glucose_1-dehydrogenase					1	0	0	0
GCF_003586525.1	Bacteria	Actinomycetota	Actinomycetes	Rhodococcus ruber	1830	RHRU002.0523.00004.001C_01485	1.969	0.005952381	0.003111472	WP_026137478.1	YT1_RS08485	egtC	ergothioneine_biosynthesis_protein_EgtC					0	0	1	0
GCF_014926385.1	Bacteria	Actinomycetota	Actinomycetes	Trueperella pecoris	2733571	TRPE002.0523.00001.001C_01645	-4.312	0.666666667	0.3125	WP_193326362.1	HLG82_RS08215		sulfite_exporter_TauE/SafE_family_protein					1	1	0	0
GCF_022267555.1	Bacteria	Bacteroidota	Bacteroidia	Proteiniphilum propionicum	2829812	PRPR001.0523.00001.001C_02730	-3.785	0.241666667	0.162033122	WP_238869486.1	KDN43_RS13580		glycoside_hydrolase_family_16_protein					1	0	0	0
GCF_009296125.1	Bacteria	Bacillota	Bacilli	Leuconostoc gasicomitatum	115778	LEGA001.0523.00001.001C_01763	1.735	0.125	0.083333333	WP_097001786.1	BHS03_RS08735		helix-turn-helix_transcriptional_regulator					0	0	1	0
GCF_000410575.1	Bacteria	Pseudomonadota	Gammaproteobacteria	Pseudomonas putida	1331671	PSPU001.0523.00063.001C_05700	1.305	0	0	WP_016489232.1	L483_RS34620		Rha_family_transcriptional_regulator					0	0	1	0
GCF_002966835.1	Bacteria	Pseudomonadota	Gammaproteobacteria	Pseudomonas lurida	244566	PSLU004.0523.00002.001C_02668	2.611	0.052083333	0.07606383	WP_105162228.1	CLM75_RS13465		AAA_family_ATPase					0	0	1	0
GCF_001442805.1	Bacteria	Pseudomonadota	Gammaproteobacteria	Lysobacter gummosus	262324	LYGU001.0523.00001.001C_04048	-4.355	0.214285714	0.214285714	WP_057944332.1	LG3211_RS19810		hypothetical_protein					1	0	0	0
GCF_002381385.1	Bacteria	Pseudomonadota	Alphaproteobacteria	Phaeobacter gallaeciensis	60890	PHGA001.0523.00006.001C_01338	1.278	0.033333333	0.00877193	WP_052463855.1	PhaeoP129_RS06725		ATP-binding_protein					0	0	1	0
GCF_000312705.1	Bacteria	Cyanobacteriota	Cyanophyceae	Anabaena sp. 90	46234	ANSP001.0523.00001.001C_03681	1.45	0.066666667	0.063492063	WP_015081273.1	ANA_RS17120		hypothetical_protein					0	0	1	0
GCF_021497465.1	Bacteria	Pseudomonadota	Gammaproteobacteria	Pseudomonas monteilii	76759	PSMO001.0523.00007.001C_04007	1.222	0.125	0.039634146	WP_024087626.1	H9H53_RS20015		hypothetical_protein					0	0	1	0
GCF_013364235.1	Bacteria	Actinomycetota	Actinomycetes	Kitasatospora sp. NA04385	2742135	KISP003.0523.00001.001C_07239	1.552	0.011363636	0.009012172	WP_176192131.1	HUT16_RS35645		uracil-DNA_glycosylase					0	0	1	0
GCF_001685415.1	Bacteria	Actinomycetota	Actinomycetes	Serinicoccus hydrothermalis	1758689	SEHY001.0523.00001.001C_03259	-4.336	0.166666667	0.028735632	WP_157621882.1	SGUI_RS16125		sulfite_exporter_TauE/SafE_family_protein					1	0	0	0
GCF_002850255.1	Bacteria	Pseudomonadota	Gammaproteobacteria	Pseudoalteromonas sp. NC201	1514074	PSSP055.0523.00001.001C_03497	1.447	0	0.027777778	WP_010606979.1	PNC201_RS17700		hypothetical_protein					0	0	1	0
GCF_019890935.1	Bacteria	Bacillota	Bacilli	Exiguobacterium acetylicum	41170	EXAC001.0523.00003.001C_02391	1.181	0	0	WP_223040659.1	K7G97_RS11930		response_regulator					0	0	1	0
GCF_900637655.1	Bacteria	Bacteroidota	Bacteroidia	Segatella oris	28135	PROR001.0523.00001.001C_00069	3.434	0.272435897	0.272664835	WP_018921075.1	EL210_RS00340		hypothetical_protein					1	0	1	1
GCF_001654495.1	Bacteria	Actinomycetota	Actinomycetes	Streptomyces sp. SAT1	1849967	STSP041.0523.00001.001C_05736	-4.047	0.206666667	0.206666667	WP_064536484.1	A8713_RS28190		TetR/AcrR_family_transcriptional_regulator					1	0	0	0
GCF_026802195.1	Bacteria	Actinomycetota	Actinomycetes	Amycolatopsis cynarae	2995223	AMSP015.0523.00001.001C_00842	2.441	0	0	WP_268757132.1	ORV05_RS04210		tryptophan_2,3-dioxygenase_family_protein					0	0	1	0
GCF_021233055.1	Bacteria	Bacteroidota	Cytophagia	Spirosoma oryzicola	2898794	SPOR001.0523.00001.001C_02618	-4.203	0.333333333	0.1	WP_232558370.1	LQ777_RS13085		hypothetical_protein					1	0	0	0
GCF_024927925.1	Bacteria	Bacillota	Bacilli	Laceyella sacchari	37482	LASA002.0523.00002.001C_03009	-4.36	0.833333333	0.1	WP_259435965.1	NYR52_RS15010		alpha/beta_fold_hydrolase					1	1	0	0
GCF_002302655.1	Bacteria	Bacteroidota	Flavobacteriia	Capnocytophaga canimorsus	28188	CACA001.0523.00003.001C_01640	-4.445	0.131372549	0.090686275	WP_013996360.1	CGC54_RS08185		Bax_inhibitor-1/YccA_family_protein					1	0	0	0
GCF_015239775.1	Bacteria	Thermodesulfobacteriota	Desulfuromonadia	Trichlorobacter lovleyi	313985	TRLO001.0523.00001.001C_03133	2.545	0	0	WP_265552193.1	FY034_RS15665		uracil-DNA_glycosylase					0	0	1	0
GCF_024181225.1	Bacteria	Spirochaetota	Spirochaetia	Treponema sp. OMZ 787	2563669	TRSP012.0523.00001.001C_00231	1.897	0.619047619	0.619047619	WP_253722701.1	E4O05_RS01155		hypothetical_protein					1	1	1	0
GCF_000021825.1	Bacteria	Cyanobacteriota	Cyanophyceae	Gloeothece citriformis	65393	GLCI001.0523.00001.001C_04858	-1.901	0.25	0.25	WP_015956760.1	PCC7424_RS23695		Coq4_family_protein					1	0	0	0
GCF_024347055.1	Bacteria	Pseudomonadota	Gammaproteobacteria	Vibrio porteresiae	1123496	VIPO003.0523.00001.001C_02011	3.139	0.03125	0.016666667	WP_261892726.1	OCV11_RS10055		phage_minor_tail_protein_L					0	0	1	0
GCF_029581575.1	Bacteria	Pseudomonadota	Gammaproteobacteria	Moraxella nasibovis	2904120	MOSP007.0523.00001.001C_00993	-0.4153	0.5	0.115384615	WP_277809437.1	LU290_RS04965		S24_family_peptidase					1	1	0	0
GCF_020691745.1	Bacteria	Pseudomonadota	Gammaproteobacteria	Pseudomonas sp. HN2-3	2886360	PSSP238.0523.00001.001C_02984	-1.767	0.358333333	0.312738095	WP_227696126.1	LJX93_RS14900		metallophosphoesterase					1	1	0	0
GCF_016806065.1	Bacteria	Pseudomonadota	Alphaproteobacteria	Rhizobium rosettiformans	1368430	RHRO001.0523.00001.001C_01276	0.664	0.213541667	0.213541667	WP_203018832.1	D4A92_RS06385		ATP-dependent_Zn_protease					1	0	0	0
GCF_018325905.1	Bacteria	Pseudomonadota	Gammaproteobacteria	Pseudomonas sp. St316	2678257	PSSP146.0523.00001.001C_05205	-0.0941	0.214285714	0.25	WP_212797605.1	KI237_RS25845		hypothetical_protein					1	0	0	0
GCF_013416015.1	Bacteria	Campylobacterota	Epsilonproteobacteria	Candidatus Campylobacter infans	2561898	CACA005.0523.00001.001C_00834	-2.682	0.25	0.25	WP_179975850.1	CINF_RS04145		WbqC_family_protein					1	0	0	0
GCF_001506705.1	Bacteria	Campylobacterota	Epsilonproteobacteria	Campylobacter jejuni	197	CAJE001.0523.00030.001C_00509	2.545	0.036111111	0.026710558	WP_059119246.1	RC26_RS02520		site-specific_DNA-methyltransferase					0	0	1	0
GCF_003351785.1	Bacteria	Bacillota	Bacilli	Sporosarcina sp. PTS2304	2283194	SPSP040.0523.00001.001C_02663	-4.277	0.2	0.071428571	WP_114925208.1	DV702_RS13395		alpha/beta_hydrolase					1	0	0	0
GCF_014697215.1	Bacteria	Actinomycetota	Actinomycetes	Saccharopolyspora pogona	333966	SAPO001.0523.00001.001C_05042	-3.219	0.166666667	0.064814815	WP_223839495.1	DL519_RS24615		protein_phosphatase_2C_domain-containing_protein					1	0	0	0
GCF_000195335.1	Bacteria	Deinococcota	Deinococci	Marinithermus hydrothermalis	869210	MAHY001.0523.00001.001C_00984	-2.088	0.5	0.5	WP_013703761.1	MARKY_RS04860		exonuclease_domain-containing_protein					1	1	0	0
GCF_011398925.1	Bacteria	Bacillota	Bacilli	Bacillus sp. KH172YL63	2709784	BASP056.0523.00001.001C_02062	1.806	0	0	WP_173106005.1	KH172YL63_RS10245		3'-5'_exonuclease					0	0	1	0
GCF_029016485.1	Bacteria	Pseudomonadota	Gammaproteobacteria	Vibrio sp. JC009	2912314	VISP037.0523.00001.002C_04500	-3.18	0.5	0.040540541	WP_275132794.1	L3Q72_RS22495		potassium_channel_family_protein					1	1	0	0
GCF_025905425.1	Bacteria	Pseudomonadota	Gammaproteobacteria	Pseudomonas putida	303	PSPU001.0523.00038.001C_01204	1.194	0.061403509	0.055322129	WP_264312539.1	OGV19_RS06020		ArpA_protein					0	0	1	0
GCF_027594545.1	Bacteria	Bacteroidota	Cytophagia	Algoriphagus sp. TR-M9	3015169	ALSP038.0523.00001.001C_04023	0.455	0.5	0.277777778	WP_270130906.1	PBT90_RS20105		hypothetical_protein					1	1	0	0
GCF_003957375.1	Bacteria	Bacillota	Bacilli	Enterococcus mundtii	53346	ENMU001.0523.00003.001C_00557	1.889	0	0	WP_034688974.1	CYK55_RS03095		hypothetical_protein					0	0	1	0
GCF_003600355.1	Bacteria	Bacillota	Clostridia	Clostridium fermenticellae	2068654	CLFE002.0523.00001.001C_01392	-2.193	0.166666667	0.041793313	WP_119971701.1	D4Z93_RS06850	surE	5'/3'-nucleotidase_SurE					1	0	0	0
GCF_018255755.1	Bacteria	Bacteroidota	Chitinophagia	Chitinophaga sp. HK235	2952571	CHSP034.0523.00001.001C_02399	1.672	0.019590643	0.023768116	WP_212006103.1	KD145_RS11915		HAD-IIB_family_hydrolase					0	0	1	0
GCF_001941465.1	Bacteria	Actinomycetota	Actinomycetes	Corynebacterium flavescens	28028	COFL001.0523.00001.001C_01492	2.574	0.007487217	0.007058013	WP_075729989.1	CFLV_RS07460	thyX	FAD-dependent_thymidylate_synthase					0	0	1	0
GCF_020783315.1	Bacteria	Bacteroidota	Chitinophagia	Ferruginibacter lapsinanis	563172	FELA001.0523.00001.001C_00794	1.593	0.03125	0.010752688	WP_229761587.1	LK994_RS03960		NUDIX_domain-containing_protein					0	0	1	0
GCF_001889125.1	Bacteria	Actinomycetota	Actinomycetes	Janibacter indicus	857417	JAIN001.0523.00001.001C_00285	-0.05832	0.174242424	0.09502924	WP_068327929.1	ASJ30_RS01385		phage_Gp37/Gp68_family_protein					1	0	0	0
GCF_001305635.1	Bacteria	Pseudomonadota	Gammaproteobacteria	Yersinia enterocolitica	630	YEEN001.0523.00005.001C_00356	3.418	0.615625891	0.303803821	WP_230079686.1	XM56_RS01770		abortive_infection_system_antitoxin_AbiGi_family_protein					1	1	1	1
GCF_008632955.1	Bacteria	Actinomycetota	Actinomycetes	Streptomyces tendae	1932	STTE001.0523.00001.002P_06366	2.908	0	0.029411765	WP_167534757.1	F3L20_RS31895		hypothetical_protein					0	0	1	0
GCF_001988955.1	Bacteria	Bacteroidota	Cytophagia	Spirosoma montaniterrae	1178516	SPMO001.0523.00001.001C_02390	3.842	0.020833333	0.074074074	WP_077131376.1	AWR27_RS11905		PD-(D/E)XK_nuclease-like_domain-containing_protein					0	0	1	1
GCF_002075285.3	Bacteria	Cyanobacteriota	Cyanophyceae	Halomicronema hongdechloris	1641165	HAHO001.0523.00001.001C_02339	1.083	0	0	WP_080813010.1	XM38_RS11420		FkbM_family_methyltransferase					0	0	1	0
GCF_900086555.1	Bacteria	Pseudomonadota	Betaproteobacteria	Neisseria weaveri	28091	NEWE001.0523.00001.001C_00867	-4.117	0.25	0.021614248	WP_004285525.1	A8Q77_RS04330	gloB	hydroxyacylglutathione_hydrolase					1	0	0	0
GCF_019175365.1	Bacteria	Actinomycetota	Actinomycetes	Actinomadura graeca	2750812	ACGR001.0523.00001.001C_03558	0.3896	0.174242424	0.09502924	WP_231335797.1	AGRA3207_RS17810		phage_Gp37/Gp68_family_protein			PDC-M41	PDC-M41B_WP_004445184.1	1	0	0	0
GCF_000092925.1	Bacteria	Pseudomonadota	Alphaproteobacteria	Ancylobacter novellus	639283	STNO004.0523.00001.001C_01974	0.277	0.348992189	0.338253968	WP_013166741.1	SNOV_RS09680		TatD_family_hydrolase	Gao_Qat__QatD	Gao_Qat	qatABCD	QatD_00001	1	0	0	0
GCF_023920105.1	Bacteria	Pseudomonadota	Alphaproteobacteria	Bartonella taylorii	33046	BATA001.0523.00002.001C_00939	1.556	0.119047619	0.104166667	WP_252615143.1	LBE40_RS04670		hypothetical_protein					0	0	1	0
GCF_001412535.1	Bacteria	Pseudomonadota	Betaproteobacteria	Limnohabitans sp. 63ED37-2	1678128	LISP001.0523.00001.001C_02921	-3.305	0.5	0.016161616	WP_062406912.1	L63ED372_RS14455		tyrosine-protein_phosphatase					1	1	0	0
GCF_902502825.2	Bacteria	Pseudomonadota	Alphaproteobacteria	Pseudorhizobium flavum	1335061	PSFL004.0523.00001.003P_04221	-4.363	0.1875	0.166666667	WP_077549198.1	GFD27_RS21050		peptidoglycan-binding_protein					1	0	0	0
GCF_024722315.1	Bacteria	Bacteroidota	Flavobacteriia	Myroides albus	2562892	MYAL002.0523.00001.001C_00689	1.587	0.033333333	0.046717172	WP_155092374.1	NWE55_RS03440		NYN_domain-containing_protein					0	0	1	0
GCF_024401005.1	Bacteria	Spirochaetota	Spirochaetia	Treponema putidum	221027	TRPU001.0523.00003.001C_00457	2.436	0.047619048	0.047619048	WP_255823494.1	E4N75_RS02285		ParB_N-terminal_domain-containing_protein					0	0	1	0
GCF_001854305.1	Bacteria	Pseudomonadota	Betaproteobacteria	Cupriavidus sp. USMAA2-4	876364	CUSP001.0523.00001.002C_04369	-4.18	0.25	0.013888889	WP_071038705.1	BKK79_RS21210		IclR_family_transcriptional_regulator					1	0	0	0
GCF_003346755.1	Bacteria	Campylobacterota	Epsilonproteobacteria	Malaciobacter halophilus	197482	MAHA002.0523.00001.001C_00245	-2.957	0.262719298	0.262719298	WP_101185967.1	AHALO_RS01225		ATP-binding_cassette_domain-containing_protein					1	0	0	0
GCF_023923245.1	Bacteria	Actinomycetota	Actinomycetes	Streptomyces phaeoluteigriseus	114686	STPH001.0523.00001.001C_01312	3.115	0.083333333	0.083333333	WP_252546508.1	NFX46_RS06560		hypothetical_protein					0	0	1	0
GCF_006974105.1	Bacteria	Pseudomonadota	Betaproteobacteria	Rhodoferax aquaticus	2527691	RHAQ001.0523.00001.001C_01888	1.713	0.015972222	0.026190476	WP_142814184.1	EXZ61_RS09355		phosphoadenylyl-sulfate_reductase					0	0	1	0
GCF_015775975.1	Bacteria	Bacillota	Bacilli	Staphylococcus lloydii	2781774	STLL001.0523.00001.001C_00143	-3.035	0.4	0.266666667	WP_195718971.1	ISP08_RS00705		DUF4811_domain-containing_protein					1	1	0	0
GCF_018968685.1	Bacteria	Campylobacterota	Epsilonproteobacteria	Campylobacter novaezeelandiae	2267891	CANO001.0523.00001.001C_00277	-1.595	0.3125	0.037990196	WP_131165902.1	CNZW441b_RS01385		NAD+_synthase					1	0	0	0
GCF_018326245.1	Bacteria	Actinomycetota	Actinomycetes	Micromonospora endophytica	515350	MIEN001.0523.00001.001C_04554	-1.19	0.5	0.033333333	WP_111246622.1	Jiend_RS22455		DUF5753_domain-containing_protein					1	1	0	0
GCF_016694795.1	Bacteria	Bacillota	Clostridia	Peptacetobacter hiranonis	89152	PEHI001.0523.00002.001C_00561	-3.986	0.5	0.042369851	WP_118549623.1	JHD53_RS02795	nagB	glucosamine-6-phosphate_deaminase					1	1	0	0
GCF_029774155.1	Bacteria	Pseudomonadota	Gammaproteobacteria	Actinobacillus arthritidis	157339	ACAR001.0523.00001.001C_00863	-4.133	0.288888889	0.059620596	WP_279446487.1	NYR89_RS04310		YdcF_family_protein					1	0	0	0
GCF_006970865.1	Bacteria	Pseudomonadota	Betaproteobacteria	Rhodoferax sediminis	2509614	RHSE001.0523.00001.001C_03305	-1.68	0.133333333	0.133333333	WP_244618244.1	EUB48_RS16525		DUF1845_domain-containing_protein					1	0	0	0
GCF_021513275.1	Bacteria	Bacillota	Bacilli	Paenibacillus sp. YPD9-1	2908839	PASP070.0523.00001.001C_01037	3.646	0	0	WP_235121141.1	L0M14_RS05155		DUF2161_family_putative_PD-(D/E)XK-type_phosphodiesterase					0	0	1	1
GCF_029025165.1	Bacteria	Actinomycetota	Actinomycetes	Mycobacteroides chelonae	1774	MYCH001.0523.00004.001C_00166	1.864	0	0	WP_075908768.1	PXJ67_RS01485		helix-turn-helix_transcriptional_regulator					0	0	1	0
GCF_019434135.1	Bacteria	Pseudomonadota	Gammaproteobacteria	Pseudomonas aeruginosa	287	PSAE001.0523.00261.001C_02376	-2.951	0.32872279	0.343403693	WP_121348832.1	KZ795_RS11875		ABC_transporter_ATPase					1	0	0	0
GCF_001999225.1	Bacteria	Pseudomonadota	Gammaproteobacteria	Pseudoalteromonas aliena	247523	PSAL003.0523.00001.001C_03413	-4.164	0.166666667	0.166666667	WP_077537977.1	B0W48_RS17020		DUF2182_domain-containing_protein					1	0	0	0
GCF_021654335.1	Bacteria	Pseudomonadota	Betaproteobacteria	Sideroxyarcus emersonii	2764705	SIEM001.0523.00001.001C_00070	-4.42	0.208333333	0.166666667	WP_237247501.1	L6418_RS00350		polysaccharide_deacetylase_family_protein					1	0	0	0
GCF_018688315.1	Bacteria	Pseudomonadota	Betaproteobacteria	Polynucleobacter sp. AP-Kolm-20A-A1	2081041	POSP018.0523.00001.001C_00151	1.184	0	0	WP_215384454.1	C2745_RS00750		uracil-DNA_glycosylase					0	0	1	0
GCF_940143175.1	Bacteria	Bacillota	Erysipelotrichia	Erysipelothrix amsterdamensis	2929157	ERSP015.0523.00002.001C_01073	1.406	0	0	WP_254006588.1	NMG63_RS05360		hypothetical_protein					0	0	1	0
GCF_018064205.1	Bacteria	Pseudomonadota	Betaproteobacteria	Comamonas aquatica	225991	COAQ001.0523.00001.001C_01677	-4.453	0.146464646	0.038208169	WP_210931335.1	KAQ61_RS08320		SDR_family_oxidoreductase					1	0	0	0
GCF_021117385.1	Bacteria	Pseudomonadota	Gammaproteobacteria	Frateuria soli	1542730	FRSO001.0523.00001.001C_01706	-4.445	0.142857143	0.1	WP_231351879.1	LQ771_RS08515		sulfite_exporter_TauE/SafE_family_protein					1	0	0	0
GCF_004295585.1	Bacteria	Bacillota	Bacilli	Cohnella abietis	2507935	COAB001.0523.00001.001C_01746	1.429	0.022222222	0.032142857	WP_197726515.1	KCTCHS21_RS08580		phosphoadenosine_phosphosulfate_reductase_family_protein					0	0	1	0
GCF_016629545.1	Bacteria	Deinococcota	Deinococci	Thermus thermophilus	274	THTH001.0523.00004.003P_02526	-3.816	0.208333333	0.016077414	WP_201351522.1	JMH49_RS12315		ATP-binding_cassette_domain-containing_protein					1	0	0	0
GCF_023195775.1	Bacteria	Bacteroidota	Flavobacteriia	Flavobacterium azooxidireducens	1871076	FLAZ001.0523.00001.001C_01230	2.918	0	0	WP_248436310.1	M0M57_RS06145		hypothetical_protein	RM_Type_II__Type_II_REases	RM_Type_II	RM_type_II	REase_II_00102	0	0	1	0
GCF_000265505.1	Bacteria	Bacteroidota	Cytophagia	Bernardetia litoralis	880071	BELI001.0523.00001.001C_01499	1.308	0.02037037	0.019097222	WP_014797394.1	FLELI_RS07400	rnc	ribonuclease_III					0	0	1	0
GCF_011801265.1	Bacteria	Actinomycetota	Actinomycetes	Clavibacter capsici	1874630	CLMI001.0523.00034.001C_02849	-4.453	0.357793522	0.037359424	WP_053775509.1	GW570_RS14225		SDR_family_NAD(P)-dependent_oxidoreductase					1	1	0	0
GCF_001889505.1	Bacteria	Pseudomonadota	Alphaproteobacteria	Granulibacter bethesdensis	364410	GRBE001.0523.00006.001C_01731	-4.39	0.833333333	0.5	WP_072573762.1	GbCGDNIH9_RS08790		A24_family_peptidase					1	1	0	0
GCF_009363415.1	Bacteria	Pseudomonadota	Gammaproteobacteria	Vibrio aquimaris	2587862	VIAQ001.0523.00001.001C_02258	-3.95	0.166666667	0.166666667	WP_152431081.1	FIV01_RS11255		YggN_family_protein					1	0	0	0
GCF_024298925.1	Bacteria	Pseudomonadota	Alphaproteobacteria	Phenylobacterium sp. LH3H17	2903901	PHSP010.0523.00001.002P_04180	1.389	0.5	0.5	WP_254837274.1	M9M90_RS20865		hypothetical_protein					1	1	1	0
GCF_000092965.1	Bacteria	Bacillota	Clostridia	Thermoanaerobacter mathranii	583358	THMA002.0523.00001.001C_00026	2.676	0.166666667	0.166666667	WP_013149498.1	TMATH_RS00125	cas5b	type_I-B_CRISPR-associated_protein_Cas5b	cas5_I-B_6	CAS_Class1-Subtype-I-B	cas_type_I-B1	cas_Cas5t	1	0	1	0
GCF_023078355.1	Bacteria	Actinomycetota	Actinomycetes	Gordonia hongkongensis	1701090	GOHO001.0523.00001.001C_04578	-4.383	0.277777778	0.138888889	WP_068972147.1	MVF96_RS22915		SDR_family_NAD(P)-dependent_oxidoreductase					1	0	0	0
GCF_020843925.1	Bacteria	Pseudomonadota	Betaproteobacteria	Burkholderia ambifaria	152480	BUAM001.0523.00004.004P_06699	3.326	0.111111111	0.291666667	WP_229083917.1	LL998_RS33455		hypothetical_protein					0	0	1	1
GCF_000981505.1	Bacteria	Pseudomonadota	Betaproteobacteria	Candidatus Methylopumilus planktonicus	1581557	CAME002.0523.00001.001C_00731	1.463	0.035714286	0.03023088	WP_046487955.1	BN1208_RS03615		phosphoadenylyl-sulfate_reductase					0	0	1	0
GCF_023734135.1	Bacteria	Pseudomonadota	Betaproteobacteria	Sphaerotilus microaerophilus	2914710	SPSP070.0523.00001.001C_03878	0.007782	0.143518519	0.132716049	WP_251970111.1	NGK70_RS19325		zeta_toxin_family_protein					1	0	0	0
GCF_023168345.1	Bacteria	Bacillota	Bacilli	Lysinibacillus sp. PLM2	2929796	LYSP017.0523.00001.001C_03610	3.104	0	0	WP_248571989.1	MTP04_RS18020		hypothetical_protein					0	0	1	0
GCF_023376025.1	Bacteria	Actinomycetota	Actinomycetes	Amycolatopsis thermalba	944492	AMTH001.0523.00001.001C_06015	2.709	0	0	WP_094006260.1	L1857_RS30075		tryptophan_2,3-dioxygenase_family_protein					0	0	1	0
GCF_021655575.1	Bacteria	Campylobacterota	Epsilonproteobacteria	Helicobacter cinaedi	213	HECI001.0523.00007.001C_02065	-0.5605	0.454545455	0.227272727	WP_237021086.1	L6429_RS10280		inositol_monophosphatase					1	1	0	0
GCF_025725645.1	Bacteria	Pseudomonadota	Gammaproteobacteria	Halomonas sp. GD1P12	2982691	HASP038.0523.00001.001C_02718	2.604	0.00177305	0.001736111	WP_263584992.1	OCT39_RS13580		DTW_domain-containing_protein					0	0	1	0
GCF_019464535.1	Bacteria	Verrucomicrobiota	Opitutia	Horticoccus luteus	2862869	HOLU001.0523.00001.001C_02243	2.553	0.031119418	0.032080329	WP_220166524.1	K0B96_RS11210	rph	ribonuclease_PH					0	0	1	0
GCF_000196455.1	Bacteria	Bacillota	Clostridia	Acetoanaerobium sticklandii	1511	ACST001.0523.00001.001C_02490	-4.254	1	0.354508857	WP_041487226.1	CLOST_RS12515		ABC_transporter_permease					1	1	0	0
GCF_013624375.1	Bacteria	Pseudomonadota	Gammaproteobacteria	Klebsiella michiganensis	1134687	KLMI001.0523.00010.001C_00956	3.283	0.539087302	0.539087302	WP_228727963.1	HV105_RS04760		hypothetical_protein					1	1	1	1
GCF_019090985.1	Bacteria	Pseudomonadota	Gammaproteobacteria	Photorhabdus akhurstii	171438	PHAK001.0523.00001.001C_00425	3.709	0.125	0.125	WP_217470769.1	B0X70_RS02085		hypothetical_protein					0	0	1	1
GCF_000347635.1	Bacteria	Pseudomonadota	Gammaproteobacteria	Paraglaciecola psychrophila	1129794	PAPS001.0523.00001.001C_02440	1.316	0.020233224	0.015048536	WP_007635522.1	C427_RS11725	cobB	NAD-dependent_protein_deacylase					0	0	1	0
GCF_016591975.1	Bacteria	Bacillota	Clostridia	Anaeromicropila herbilytica	2785025	ANHE002.0523.00001.001C_04294	0.1134	1	1	WP_271713987.1	bsdtb5_RS21470		phosphotransferase					1	1	0	0
GCF_026240875.1	Bacteria	Pseudomonadota	Gammaproteobacteria	Citrobacter freundii	546	CIFR001.0523.00090.005P_05581	-4.215	0.25	0.128798226	WP_030003463.1	OQZ20_RS28380		type_IV_secretion_system_protein					1	0	0	0
GCF_009662475.1	Bacteria	Pseudomonadota	Acidithiobacillia	Acidithiobacillus thiooxidans	637390	ACTH004.0523.00001.001C_02905	-3.768	0.178571429	0.035003554	WP_031568745.1	GCD22_RS14485		tRNA_threonylcarbamoyladenosine_dehydratase					1	0	0	0
GCF_024605785.1	Bacteria	Pseudomonadota	Gammaproteobacteria	Acinetobacter sp. YH16040_T	2929512	ACSP076.0523.00001.001C_02621	-1.919	0.833333333	0.833333333	WP_179988790.1	MST16_RS13105		ATP-binding_protein			DMS_other	DrmD_00013	1	1	0	0
GCF_014705925.2	Bacteria	Actinomycetota	Actinomycetes	Rothia terrae	396015	ROTE001.0523.00001.001C_01560	-4.152	0.25	0.036458333	WP_228008045.1	IDM49_RS07775	hutC	histidine_utilization_repressor					1	0	0	0
GCF_017569365.1	Bacteria	Bacteroidota	Sphingobacteriia	Mucilaginibacter rubeus	2027860	MURU002.0523.00004.001C_01660	3.668	0.383982684	0.383982684	WP_208057769.1	J3L21_RS08250		hypothetical_protein			AbiE	AbiEi_WP_082871982.1	1	1	1	1
GCF_011038645.2	Bacteria	Actinomycetota	Actinomycetes	Corynebacterium qintianiae	2709392	COQI001.0523.00001.001C_00694	-4.223	0.183142857	0.063021807	WP_165001998.1	G7Y29_RS03455		PTS_sugar_transporter_subunit_IIA					1	0	0	0
GCF_022846375.1	Bacteria	Deinococcota	Deinococci	Thermus brockianus	56956	THBR001.0523.00002.002P_02219	-3.973	0.25	0.053571429	WP_071678192.1	MWM05_RS11110		ABC_transporter_ATP-binding_protein					1	0	0	0
GCF_003850245.1	Bacteria	Actinomycetota	Actinomycetes	Microbacterium sp. ABRD28	2268461	MISP021.0523.00001.001C_00619	3.002	0	0.05942029	WP_124294315.1	DT073_RS03035		hypothetical_protein					0	0	1	0
GCF_900187235.1	Bacteria	Actinomycetota	Actinomycetes	Corynebacterium urealyticum	43771	COUR001.0523.00003.001C_01427	-3.775	0.2	0.039328231	WP_012361200.1	CKV82_RS07145		PspA/IM30_family_protein					1	0	0	0
GCF_000021665.1	Bacteria	Pseudomonadota	Gammaproteobacteria	Shewanella baltica	407976	SHBA001.0523.00008.004P_04583	-3.62	0.453333333	0.134708006	WP_012589014.1	SBAL223_RS22850	istB	IS21-like_element_ISSba20_family_helper_ATPase_IstB					1	1	0	0
GCF_003614235.1	Bacteria	Bacillota	Clostridia	Clostridium novyi	1542	CLNO001.0523.00001.001C_00400	2.732	0	0	WP_208379302.1	DFH04_RS01930		DUF3919_family_protein					0	0	1	0
GCF_008000815.1	Bacteria	Acidobacteriota	Terriglobia	Terriglobus albidus	1592106	TEAL001.0523.00001.001C_02931	-3.64	0.208333333	0.028368794	WP_147650651.1	FTW19_RS14590		ABC_transporter_ATP-binding_protein					1	0	0	0
GCF_023008245.1	Bacteria	Bacteroidota	Flavobacteriia	Flavobacterium sediminilitoris	2024526	FLSE001.0523.00001.001C_02176	1.397	0.095238095	0.095238095	WP_045968180.1	LXD69_RS10860		nitrile_hydratase					0	0	1	0
GCF_000017605.1	Bacteria	Spirochaetota	Spirochaetia	Leptospira biflexa	355278	LEBI001.0523.00001.001C_02139	3.242	0	0.115384615	WP_012389141.1	LBF_RS10715		hypothetical_protein					0	0	1	1
GCF_014490575.1	Bacteria	Actinomycetota	Actinomycetes	Corynebacterium zhongnanshanii	2768834	COZH002.0523.00001.001C_01053	1.208	0	0.005405405	WP_151841666.1	IAU67_RS05255	yaaA	peroxide_stress_protein_YaaA					0	0	1	0
GCF_000299355.1	Bacteria	Bacillota	Tissierellia	Gottschalkia acidurici	1128398	GOAC002.0523.00001.001C_01185	3.387	0	0	WP_014967285.1	CURI_RS05735		AAA_family_ATPase					0	0	1	1
GCF_000499665.2	Bacteria	Pseudomonadota	Alphaproteobacteria	Rickettsia monacensis	109232	RIMO001.0523.00001.001C_00495	1.831	0	0.011131873	WP_023507465.1	RMONA_RS02290		N-acetylmuramoyl-L-alanine_amidase					0	0	1	0
GCF_019669085.1	Bacteria	Spirochaetota	Spirochaetia	Borrelia sp. HM	1882662	BOSP005.0523.00001.001C_00597	3.467	0	0	WP_221037758.1	K5563_RS02975		J_domain-containing_protein					0	0	1	1
GCF_024583035.1	Bacteria	Bacillota	Bacilli	Streptococcus suis	1307	STSU001.0523.00080.001C_02006	1.782	0.091954023	0.068965517	WP_257115266.1	NQZ93_RS10025		conserved_phage_C-terminal_domain-containing_protein					0	0	1	0
GCF_000024405.1	Bacteria	Fusobacteriota	Fusobacteriia	Sebaldella termitidis	526218	SETE001.0523.00001.001C_01052	2.04	0	0	WP_012860509.1	STERM_RS05155		cobalamin_adenosyltransferase					0	0	1	0
GCF_002355975.1	Bacteria	Pseudomonadota	Gammaproteobacteria	Lysobacter enzymogenes	69	LYEN001.0523.00002.001C_04187	2.32	0	0	WP_096380533.1	LEN_RS20540		hypothetical_protein					0	0	1	0
GCF_027920545.1	Bacteria	Bacteroidota	Flavobacteriia	Chryseobacterium camelliae	1265445	CHCA003.0523.00002.001C_01380	-4.31	0.25	0.142857143	WP_271150105.1	PFY12_RS06895		T9SS_type_A_sorting_domain-containing_protein					1	0	0	0
GCF_000981545.1	Bacteria	Pseudomonadota	Alphaproteobacteria	Candidatus Filomicrobium marinum	1608628	CAFI001.0523.00001.001C_03653	3.842	0.235294118	0.255639098	WP_197540924.1	YBN1229_RS18470		CoiA-like_domain_protein					1	0	1	1
GCF_000092845.1	Bacteria	Spirochaetota	Spirochaetia	Brachyspira murdochii	526224	BRMU001.0523.00001.001C_00526	-4.035	0.37037037	0.37037037	WP_041749971.1	BMUR_RS02615		hypothetical_protein					1	1	0	0
GCF_000092845.1	Bacteria	Spirochaetota	Spirochaetia	Brachyspira murdochii	526224	BRMU001.0523.00001.001C_00856	3.89	0	0.177777778	WP_013113367.1	BMUR_RS04255		BsaWI_family_type_II_restriction_enzyme					0	0	1	1
GCF_900638685.1	Bacteria	Pseudomonadota	Betaproteobacteria	Neisseria weaveri	28091	NEWE001.0523.00002.001C_00583	-2.115	0.166666667	0.273053809	WP_004282843.1	EL309_RS02975		hypothetical_protein					1	0	0	0
GCF_014805825.1	Bacteria	Pseudomonadota	Gammaproteobacteria	Marinomonas algicola	2773454	MAAL003.0523.00001.001C_02929	1.083	0.09375	0.083333333	WP_240009547.1	IEZ33_RS14600		replication_protein_P					0	0	1	0
GCF_000147335.1	Bacteria	Cyanobacteriota	Cyanophyceae	Gloeothece verrucosa	497965	GLVE001.0523.00001.001C_03361	3.127	0	0.076923077	WP_013323395.1	CYAN7822_RS16475		Uma2_family_endonuclease			PDC-S03	PDC-S03_WP_190837097.1	0	0	1	0
GCF_022023815.1	Bacteria	Bacillota	Bacilli	Priestia megaterium	1404	PRME001.0523.00018.007P_05686	-2.027	0.166666667	0.166666667	WP_237894197.1	H1W83_RS28260		LytTR_family_DNA-binding_domain-containing_protein					1	0	0	0
GCF_003204135.1	Bacteria	Pseudomonadota	Gammaproteobacteria	Providencia rettgeri	587	PRRE001.0523.00003.001C_01433	1.531	0.047619048	0.023809524	WP_110731679.1	AM461_RS07250		hypothetical_protein					0	0	1	0
GCF_019603315.1	Bacteria	Verrucomicrobiota	Opitutia	Ruficoccus sp. ZRK36	2866311	RUSP008.0523.00001.001C_00613	-4.227	0.5	0.008954336	WP_220623065.1	K0V07_RS03055	pyrH	UMP_kinase					1	1	0	0
GCF_014235165.1	Bacteria	Pseudomonadota	Alphaproteobacteria	Sphingobium yanoikuyae	13690	SPYA001.0523.00006.001C_02491	1.403	0.019590643	0.023768116	WP_009824013.1	H3V42_RS12385		HAD-IIB_family_hydrolase					0	0	1	0
GCF_016725865.1	Bacteria	Bacteroidota	Sphingobacteriia	Sphingobacterium multivorum	28454	SPMU001.0523.00002.001C_03471	1.973	0	0	WP_115046032.1	I6J00_RS17340		TMF_family_protein					0	0	1	0
GCF_903989455.1	Bacteria	Pseudomonadota	Gammaproteobacteria	Xanthomonas euroxanthea	2259622	XAEU001.0523.00001.001C_00586	1.538	0.351515152	0.351515152	WP_232099210.1	H7A86_RS02905		hypothetical_protein					1	0	1	0
GCF_000189515.1	Bacteria	Bacillota	Bacilli	Lactobacillus helveticus	767462	LAHE001.0523.00023.001C_00729	-4.27	0.220588235	0.220588235	WP_014563288.1	LBHH_RS03530		hypothetical_protein					1	0	0	0
GCF_021460195.1	Bacteria	Bacillota	Bacilli	Streptococcus agalactiae	1311	STAG001.0523.00065.001C_01507	2.545	0.18125	0.084753788	WP_223297802.1	LLZ83_RS07515		DUF4037_domain-containing_protein					1	0	1	0
GCF_008973485.1	Bacteria	Bacillota	Bacilli	Psychrobacillus glaciei	2283160	PSGL002.0523.00001.001C_02058	-3.781	0.229166667	0.149684106	WP_151698978.1	PB01_RS10135	istB	IS21-like_element_helper_ATPase_IstB					1	0	0	0
GCF_003970675.1	Bacteria	Bacteroidota	Cytophagia	Flammeovirga pectinis	2494373	FLPE002.0523.00001.001C_01460	1.611	0	0.013157895	WP_126613149.1	EI427_RS07210	phhA	phenylalanine_4-monooxygenase					0	0	1	0
GCF_014131715.1	Bacteria	Bacillota	Clostridia	Blautia producta	33035	BLPR001.0523.00002.001C_04160	-2.436	0.166666667	0.166666667	WP_018593674.1	E5259_RS20615		sugar_phosphate_isomerase/epimerase					1	0	0	0
GCF_000022565.1	Bacteria	Acidobacteriota	Terriglobia	Acidobacterium capsulatum	240015	ACCA003.0523.00001.001C_02212	1.774	0.052083333	0.052083333	WP_015897414.1	ACP_RS11065		GvpL/GvpF_family_gas_vesicle_protein					0	0	1	0
GCF_019278465.1	Bacteria	Bacteroidota	Flavobacteriia	Tenacibaculum sp. AHE14PA	2745565	TESP006.0523.00001.001C_00425	2.742	0	0	WP_218772666.1	H0I30_RS02110		hypothetical_protein					0	0	1	0
GCF_024123895.1	Bacteria	Pseudomonadota	Betaproteobacteria	Paraburkholderia fungorum	134537	PAFU001.0523.00004.001C_01966	3.482	0.069892473	0.137254902	WP_239666549.1	NHH62_RS29110		abortive_infection_family_protein					0	0	1	1
GCF_022354425.1	Bacteria	Pseudomonadota	Betaproteobacteria	Wielerella bovis	2917790	WIBO001.0523.00003.001C_01846	2.469	0	0	WP_249442248.1	MIS33_RS09230	zapD	cell_division_protein_ZapD					0	0	1	0
GCF_005843885.1	Bacteria	Pseudomonadota	Gammaproteobacteria	Escherichia sp. E4742	2044467	ESSP001.0523.00001.001C_00731	1.982	0.000622036	0.000373221	WP_135521272.1	FEM44_RS03675	cas5e	type_I-E_CRISPR-associated_protein_Cas5/CasD	cas5_I-E_3	CAS_Class1-Subtype-I-E	cas_type_I-E	cd09645	0	0	1	0
GCF_000009705.1	Bacteria	Cyanobacteriota	Cyanophyceae	Nostoc sp. PCC 7120 = FACHB-418	103690	NOSP003.0523.00001.001C_03314	-0.01376	0.2	0.142857143	WP_231865471.1	PCC7120DELTA_RS18280		pentapeptide_repeat-containing_protein					1	0	0	0
GCF_015841355.1	Bacteria	Cyanobacteriota	Cyanophyceae	Synechococcus sp. CBW1107	2789857	SYSP054.0523.00001.001C_02208	1.168	0	0	WP_197167412.1	I1E95_RS10895		phycobilisome_rod-core_linker_polypeptide					0	0	1	0
GCF_011764485.1	Bacteria	Pseudomonadota	Alphaproteobacteria	Bosea sp. ANAM02	2020412	BOSP007.0523.00001.001C_01516	1.178	0.027860697	0.033333333	WP_173044621.1	OCUBac02_RS07565		exonuclease_domain-containing_protein					0	0	1	0
GCF_001307295.1	Bacteria	Pseudomonadota	Alphaproteobacteria	Sphingopyxis macrogoltabida	33050	SPMA001.0523.00001.001C_00683	2.02	0	0.022727273	WP_054586892.1	AN936_RS03325		hypothetical_protein					0	0	1	0
GCF_025263485.1	Bacteria	Actinomycetota	Actinomycetes	Mycobacterium sp. SMC-2	2857058	MYSP022.0523.00001.001C_00991	-1.89	0.25	0.2	WP_260743298.1	KXD96_RS04955		class_I_SAM-dependent_methyltransferase					1	0	0	0
GCF_000478825.2	Bacteria	Cyanobacteriota	Cyanophyceae	Synechocystis sp. PCC 6714	1147	SYSP001.0523.00001.001C_00517	-4.203	0.333333333	0.333333333	WP_028949337.1	D082_RS02510		DUF1190_domain-containing_protein					1	0	0	0
GCF_021497645.1	Bacteria	Actinomycetota	Actinomycetes	Rhodococcus erythropolis	1833	RHER001.0523.00005.001C_01190	2.76	0	0	WP_235171476.1	D4768_RS05950		pentapeptide_repeat-containing_protein					0	0	1	0
GCF_009688965.1	Bacteria	Thermodesulfobacteriota	Desulfobacteria	Desulfosarcina widdelii	947919	DEWI001.0523.00001.001C_02918	-3.799	0.169741441	0.152139292	WP_155304450.1	GN111_RS14600		DUF1538_domain-containing_protein					1	0	0	0
GCF_003966365.1	Bacteria	Pseudomonadota	Alphaproteobacteria	Acetobacter orientalis	146474	ACOR001.0523.00001.001C_02630	-2.65	0.285714286	0.1640625	WP_197719553.1	AcetOrient_RS12820		PP2C_family_serine/threonine-protein_phosphatase					1	0	0	0
GCF_006094275.1	Bacteria	Actinomycetota	Actinomycetes	Glutamicibacter creatinolyticus	162496	GLCR001.0523.00001.001C_00517	-4.215	0.44047619	0.059895833	WP_054820852.1	GcLGCM259_RS02585		ABC_transporter_ATP-binding_protein					1	1	0	0
GCF_016772315.1	Bacteria	Pseudomonadota	Gammaproteobacteria	Thiothrix subterranea	2735563	THSU003.0523.00001.001C_03149	-2.695	0.375	0.375	WP_202716373.1	HMY34_RS15635		hypothetical_protein					1	1	0	0
GCF_016591975.1	Bacteria	Bacillota	Clostridia	Anaeromicropila herbilytica	2785025	ANHE002.0523.00001.001C_00262	-3.834	0.155844156	0.155844156	WP_271714255.1	bsdtb5_RS01310		MBL_fold_metallo-hydrolase					1	0	0	0
GCF_018389625.1	Bacteria	Mycoplasmatota	Mollicutes	Mycoplasma mycoides	40477	MYMY001.0523.00015.001C_00614	3.023	0.088235294	0.168137255	WP_265498420.1	I7635_RS03070		BspA_family_leucine-rich_repeat_surface_protein					0	0	1	0
GCF_004337365.2	Bacteria	Bacteroidota	Chitinophagia	Rhizosphaericola mali	2545455	ARSP013.0523.00001.001C_00912	1.885	0	0	WP_131328841.1	E0W69_RS04495		hypothetical_protein					0	0	1	0
GCF_009846525.1	Bacteria	Pseudomonadota	Gammaproteobacteria	Halomonas meridiana	29570	HAME001.0523.00001.001C_00809	0.977	0.223484848	0.223484848	WP_254436453.1	CTT34_RS04030		type_IV_toxin-antitoxin_system_AbiEi_family_antitoxin	AbiEii__AbiEi_3	AbiE	AbiE	AbiEi_WP_068866247.1	1	0	0	0
GCF_022845615.1	Bacteria	Bacteroidota	Bacteroidia	Porphyromonas somerae	322095	POSO001.0523.00001.001C_01673	3.045	0.381481481	0.175416667	WP_244400371.1	MWL85_RS08360		type_IV_toxin-antitoxin_system_AbiEi_family_antitoxin	AbiEii__AbiEi_3	AbiE	AbiE	AbiEi_WP_068866247.1	1	1	1	0
GCF_013184985.2	Bacteria	Actinomycetota	Actinomycetes	Actinomyces faecalis	2722820	ACFA001.0523.00001.001C_00496	-4.16	0.166666667	0.08974359	WP_172119671.1	HRL51_RS02485		DeoR/GlpR_family_DNA-binding_transcription_regulator					1	0	0	0
GCF_013113715.1	Bacteria	Actinomycetota	Actinomycetes	Herbiconiux sp. SALV-R1	2735133	HESP002.0523.00001.001C_01818	2.46	0	0.007518797	WP_171705031.1	HL652_RS09045		peroxide_stress_protein_YaaA					0	0	1	0
GCF_002139855.1	Bacteria	Campylobacterota	Epsilonproteobacteria	Campylobacter sp. RM6137	1660073	CASP015.0523.00001.001C_00956	-4.46	0.157407407	0.022403941	WP_086236606.1	CSUIS_RS04740		transporter_substrate-binding_domain-containing_protein					1	0	0	0
GCF_002011925.2	Bacteria	Pseudomonadota	Betaproteobacteria	Cupriavidus necator	106590	CUNE001.0523.00001.002C_05724	-4.414	0.25	0.028832117	WP_234824991.1	BJN34_RS28780		alpha/beta_hydrolase					1	0	0	0
GCF_016127975.1	Bacteria	Actinomycetota	Actinomycetes	Corynebacterium urealyticum	43771	COUR001.0523.00002.001C_00428	-4.598	0.155555556	0.027777778	WP_012359344.1	I6H51_RS02130		SDR_family_oxidoreductase					1	0	0	0
GCF_025643175.1	Bacteria	Pseudomonadota	Gammaproteobacteria	Klebsiella pneumoniae	573	KLPN001.0523.01093.001C_05078	3.916	0.111111111	0.111111111	WP_065800354.1	K8M01_RS25390		hypothetical_protein					0	0	1	1
GCF_002966125.1	Bacteria	Bacteroidota	Flavobacteriia	Pukyongia salina	2094025	PUSA001.0523.00001.001C_02459	-3.266	0.181372549	0.0546875	WP_105217131.1	C5O00_RS12295		C40_family_peptidase					1	0	0	0
GCF_902806995.1	Bacteria	Chlamydiota	Chlamydiia	Chlamydiifrater volucris	2681470	CHVO001.0523.00001.001C_00797	1.122	0	0	WP_213318720.1	KJA62_RS03990		metallophosphoesterase					0	0	1	0
GCF_002951875.1	Bacteria	Bacillota	Bacilli	Paenibacillus larvae	147375	PALA002.0523.00004.001C_02292	-3.139	0.214285714	0.029487179	WP_023485338.1	ERICI_RS11390		ABC_transporter_ATP-binding_protein					1	0	0	0
GCF_000022265.1	Bacteria	Thermodesulfobacteriota	Desulfuromonadia	Geotalea daltonii	316067	GEDA001.0523.00001.001C_00586	3.969	0	0	WP_012645679.1	GEOB_RS02895		hypothetical_protein	RM_Type_II__Type_II_REases	RM_Type_II	RM_type_II	REase_II_00164	0	0	1	1
GCF_000259275.1	Bacteria	Campylobacterota	Epsilonproteobacteria	Helicobacter cetorum	1163745	HECE001.0523.00002.001C_00959	-4.277	0.545608108	0.545608108	WP_014659447.1	HCD_RS04710		outer_membrane_protein					1	1	0	0
GCF_011764485.1	Bacteria	Pseudomonadota	Alphaproteobacteria	Bosea sp. ANAM02	2020412	BOSP007.0523.00001.001C_04683	1.778	0	0	WP_173049099.1	OCUBac02_RS23360		hypothetical_protein					0	0	1	0
GCF_001676745.1	Bacteria	Pseudomonadota	Betaproteobacteria	Bordetella bronchialis	463025	BOBR002.0523.00002.001C_04735	1.572	0	0.015686275	WP_066359614.1	BAU08_RS23455	zapD	cell_division_protein_ZapD					0	0	1	0
GCF_011299095.1	Bacteria	Bacillota	Bacilli	Jeotgalibaca porci	1868793	JEPO001.0523.00001.001C_01405	1.247	0	0.002377972	WP_166062851.1	G7058_RS07010		hypothetical_protein					0	0	1	0
GCF_009258045.1	Bacteria	Campylobacterota	Epsilonproteobacteria	Sulfurimonas xiamenensis	2590021	SUXI001.0523.00001.001C_01301	-1.498	0.333333333	0.333333333	WP_152299635.1	FJR47_RS06475		sigma_54-interacting_transcriptional_regulator					1	0	0	0
GCF_000165815.1	Bacteria	Pseudomonadota	Gammaproteobacteria	Erwinia sp. Ejp617	215689	ERSP001.0523.00001.001C_00285	-3.14	0.833333333	0.833333333	WP_041474246.1	EJP617_RS01410		winged_helix-turn-helix_domain-containing_protein					1	1	0	0
GCF_001431725.1	Bacteria	Pseudomonadota	Gammaproteobacteria	Halomonas huangheensis	1178482	HAHU001.0523.00001.001C_02915	-4.01	0.25	0.038461538	WP_021818628.1	AR456_RS14555		anti-sigma_factor					1	0	0	0
GCF_002762215.1	Bacteria	Pseudomonadota	Betaproteobacteria	Piscinibacter gummiphilus	946333	RHGU001.0523.00002.001C_04698	-4.312	0.166666667	0.166666667	WP_085752855.1	CPZ87_RS23165		DUF4397_domain-containing_protein					1	0	0	0
GCF_000021825.1	Bacteria	Cyanobacteriota	Cyanophyceae	Gloeothece citriformis	65393	GLCI001.0523.00001.001C_03374	2.969	0	0	WP_015955337.1	PCC7424_RS16465		hypothetical_protein					0	0	1	0
GCF_013403585.1	Bacteria	Pseudomonadota	Gammaproteobacteria	Pseudomonas yamanorum	515393	PSYA001.0523.00002.001C_00597	2.201	0	0	WP_179448909.1	HZF02_RS02970		DUF4123_domain-containing_protein					0	0	1	0
GCF_003143515.1	Bacteria	Pseudomonadota	Betaproteobacteria	Massilia oculi	945844	MAOC001.0523.00001.001C_01733	1.724	0	0	WP_109344832.1	DIR46_RS08420		DUF6345_domain-containing_protein					0	0	1	0
GCF_016889705.1	Bacteria	Actinomycetota	Actinomycetes	Amycolatopsis sp. FDAARGOS 1241	2778070	AMSP010.0523.00001.001C_00314	1.625	0	0	WP_239154360.1	I6J71_RS01515		ESX_secretion-associated_protein_EspG					0	0	1	0
GCF_023299425.1	Bacteria	Bacillota	Bacilli	Enterococcus faecalis	1351	ENFA001.0523.00083.004P_02824	3.572	0	0	WP_248860310.1	M2921_RS14115		DUF4145_domain-containing_protein	PD-T7-4__PD-T7-4	PD-T7-4			0	0	1	1
GCF_020882625.1	Bacteria	Pseudomonadota	Alphaproteobacteria	Roseibium aggregatum	187304	ROAG001.0523.00005.001C_00722	-3.383	0.133333333	0.018518519	WP_228870764.1	GFK88_RS03605		DUF1045_domain-containing_protein					1	0	0	0
GCF_003966385.1	Bacteria	Bacillota	Bacilli	Enterococcus faecalis	1351	ENFA001.0523.00011.004P_03009	-4.223	0.25	0.25	WP_197723092.1	EL240_RS16120		LPXTG_cell_wall_anchor_domain-containing_protein					1	0	0	0
GCF_022984115.1	Bacteria	Bacillota	Clostridia	Paraclostridium bifermentans	1490	PABI001.0523.00002.001C_03083	-3.666	0.155844156	0.155844156	WP_247012382.1	MTR78_RS15415		MBL_fold_metallo-hydrolase					1	0	0	0
GCF_021183565.1	Bacteria	Actinomycetota	Actinomycetes	Nocardia yamanashiensis	209247	NOYA001.0523.00001.001C_06535	2.229	0	0.00101626	WP_233035524.1	LTV02_RS32710		NYN_domain-containing_protein					0	0	1	0
GCF_002305855.1	Bacteria	Myxococcota	Myxococcia	Melittangium boletus	1294270	MEBO002.0523.00001.001C_06840	-4.23	0.166666667	0.166666667	WP_095981315.1	MEBOL_RS33940		CHAP_domain-containing_protein					1	0	0	0
GCF_013267775.1	Bacteria	Bacillota	Bacilli	Bacillus cereus	1396	BACE001.0523.00032.002P_05784	1.189	0.242424242	0.242424242	WP_042512092.1	FOC91_RS00605		helix-turn-helix_domain-containing_protein					1	0	1	0
GCF_014353015.1	Bacteria	Pseudomonadota	Betaproteobacteria	Chitinimonas koreensis	356302	CHKO001.0523.00001.001C_01157	-4.547	0.394230303	0.197115152	WP_028447912.1	H9L41_RS05675	cobA	uroporphyrinogen-III_C-methyltransferase					1	1	0	0
GCF_000208385.1	Bacteria	Spirochaetota	Spirochaetia	Parasphaerochaeta coccoides	760011	SPCO002.0523.00001.001C_00245	-4.395	0.25	0.11125	WP_013738878.1	SPICO_RS01230		ABC_transporter_permease					1	0	0	0
GCF_016576845.1	Bacteria	Pseudomonadota	Gammaproteobacteria	Acinetobacter bereziniae	106648	ACBE001.0523.00002.001C_00323	-1.243	0.166666667	0.166666667	WP_151781510.1	I9190_RS01615		hypothetical_protein					1	0	0	0
GCF_021365485.1	Bacteria	Pseudomonadota	Gammaproteobacteria	Erwinia tracheiphila	65700	ERTR001.0523.00002.001C_04953	-1.859	0.167592593	0.151931217	WP_233479525.1	LU632_RS24630		transposase					1	0	0	0
GCF_013747755.1	Bacteria	Pseudomonadota	Gammaproteobacteria	Citrobacter sp. RHBSTW-00524	2742653	CISP031.0523.00001.001C_02937	2.475	0.007974482	0.023824995	WP_181545726.1	HV229_RS14660		hypothetical_protein			PDC-M66	PDC-M66A_WP_132055365.1	0	0	1	0
GCF_000661915.1	Bacteria	Pseudomonadota	Gammaproteobacteria	Stutzerimonas decontaminans	3022791	STDE008.0523.00001.001C_01949	-0.1431	0.312229437	0.3053467	WP_038659444.1	UIB01_RS09655		multiubiquitin_domain-containing_protein					1	0	0	0
GCF_001741865.1	Bacteria	Pseudomonadota	Alphaproteobacteria	Bosea vaviloviae	1526658	BOVA001.0523.00001.002P_06328	1.447	0.441666667	0.441666667	WP_083269968.1	BHK69_RS31160		helix-turn-helix_domain-containing_protein					1	1	1	0
GCF_015217905.1	Bacteria	Pseudomonadota	Gammaproteobacteria	Acinetobacter indicus	756892	ACIN004.0523.00015.004P_03295	-4.46	0.213333333	0.106666667	WP_163143588.1	G0027_RS16415		fimbria/pilus_periplasmic_chaperone					1	0	0	0
GCF_014211895.1	Bacteria	Pseudomonadota	Gammaproteobacteria	Pseudoxanthomonas mexicana	128785	PSME002.0523.00001.001C_00314	-4.18	0.248659022	0.242337183	WP_185895733.1	H4W19_RS01555		hypothetical_protein					1	0	0	0
GCF_019443285.1	Bacteria	Pseudomonadota	Alphaproteobacteria	Aquisediminimonas profunda	1550733	AQPR001.0523.00001.001C_01857	1.239	0	0.024017182	WP_219892464.1	K0O24_RS09265		peptidase					0	0	1	0
GCF_000981785.2	Bacteria	Cyanobacteriota	Cyanophyceae	Microcystis aeruginosa	1641812	MIAE001.0523.00005.001C_02032	3.342	0.055555556	0.055769231	WP_046662050.1	myaer_RS10530		Uma2_family_endonuclease					0	0	1	1
GCF_012225885.1	Bacteria	Bacillota	Bacilli	Bacillus tequilensis	227866	BATE001.0523.00001.001C_01267	2.334	0.116666667	0.086190476	WP_167872122.1	G4P54_RS06320		DUF4065_domain-containing_protein					0	0	1	0
GCF_029167625.1	Bacteria	Actinomycetota	Actinomycetes	Streptomyces sp. AM 4-1-1	3028710	STSP228.0523.00001.002P_06220	1.621	0.01	0.046666667	WP_275539021.1	PZB75_RS31045		TnsA-like_heteromeric_transposase_endonuclease_subunit					0	0	1	0
GCF_003024525.3	Bacteria	Pseudomonadota	Gammaproteobacteria	Acinetobacter cumulans	2136182	ACCU001.0523.00001.001C_03029	-2.61	0.5	0.5	WP_106984267.1	C9E88_RS15070		hypothetical_protein					1	1	0	0
GCF_011045215.1	Bacteria	Pseudomonadota	Gammaproteobacteria	Escherichia coli	562	ESCO001.0523.00760.003P_05455	-0.4646	0.142857143	0.142857143	WP_077875760.1	G6Z99_RS27025		hypothetical_protein					1	0	0	0
GCF_006874625.1	Bacteria	Bdellovibrionota	Bdellovibrionia	Bdellovibrio sp. NC01	2220073	BDSP002.0523.00001.001C_03661	2.383	0	0	WP_142697949.1	DOE51_RS18230		TIGR02147_family_protein					0	0	1	0
GCF_002763735.1	Bacteria	Fusobacteriota	Fusobacteriia	Fusobacterium pseudoperiodonticum	2663009	FUPS001.0523.00004.001C_00347	-0.768	0.2	0.15	WP_099988869.1	CTM78_RS01810		penicillin-binding_protein					1	0	0	0
GCF_904830845.1	Bacteria	Cyanobacteriota	Cyanophyceae	Planktothrix agardhii	1160	PLAG001.0523.00003.001C_00110	3.75	0.083333333	0.066666667	WP_227350559.1	NMG87_RS00550		ScaI_family_restriction_endonuclease	RM_Type_II__Type_II_REases	RM_Type_II	RM_type_II	REase_II_00137	0	0	1	1
GCF_010092425.1	Bacteria	Pseudomonadota	Gammaproteobacteria	Sinimarinibacterium sp. NLF-5-8	2698684	SISP003.0523.00001.001C_00146	-4.098	0.166666667	0.02900945	WP_238388299.1	GT972_RS00730	ftsE	cell_division_ATP-binding_protein_FtsE					1	0	0	0
GCF_013394065.1	Bacteria	Actinomycetota	Actinomycetes	Streptomyces rectiverticillatus	173860	STRE001.0523.00001.001C_00076	2.643	0	0	WP_246430185.1	FGW37_RS00365		hypothetical_protein					0	0	1	0
GCF_000931445.1	Bacteria	Actinomycetota	Actinomycetes	Streptomyces cyaneogriseus	477245	STCY003.0523.00001.001C_04554	3.795	0	0	WP_159392912.1	TU94_RS35335		hypothetical_protein					0	0	1	1
GCF_000214665.1	Bacteria	Pseudomonadota	Gammaproteobacteria	Methylomonas methanica	857087	MEME002.0523.00001.001C_02039	1.864	0	0	WP_013818695.1	METME_RS10280		hypothetical_protein					0	0	1	0
GCF_024362365.1	Bacteria	Actinomycetota	Actinomycetes	Janibacter sp. CX7	2963431	JASP013.0523.00001.001C_02899	1.79	0	0	WP_255184609.1	NMQ01_RS14495		hypothetical_protein					0	0	1	0
GCF_001414055.1	Bacteria	Pseudomonadota	Alphaproteobacteria	Caulobacter henricii	69395	CAHE002.0523.00001.001C_01500	-1.697	0.274871795	0.197031773	WP_062145950.1	AQ619_RS07375		SOS_response-associated_peptidase_family_protein					1	0	0	0
GCF_000186345.1	Bacteria	Planctomycetota	Planctomycetia	Isosphaera pallida	575540	ISPA002.0523.00001.001C_00804	2.523	0	0	WP_013563695.1	ISOP_RS04340		hypothetical_protein					0	0	1	0
GCF_001999905.1	Bacteria	Bacillota	Bacilli	Planococcus lenghuensis	2213202	PLLE001.0523.00001.001C_00576	-4.28	0.166666667	0.090909091	WP_077588032.1	B0X71_RS02875		type_II_CAAX_endopeptidase_family_protein					1	0	0	0
GCF_020423045.1	Bacteria	Pseudomonadota	Gammaproteobacteria	Pseudomonas sp. MM213	2866807	PSSP222.0523.00001.001C_01574	3.312	0.166666667	0.166666667	WP_226299616.1	K5R88_RS07855		hypothetical_protein					1	0	1	1
GCF_001687545.1	Bacteria	Pseudomonadota	Alphaproteobacteria	Paraurantiacibacter namhicola	645517	PANA002.0523.00001.001C_02248	1.867	0	0	WP_067788699.1	A6F65_RS11030		phosphoadenylyl-sulfate_reductase					0	0	1	0
GCF_001717955.1	Bacteria	Pseudomonadota	Alphaproteobacteria	Sphingomonas panacis	1560345	SPPA003.0523.00001.001C_04272	-2.842	0.208333333	0.25	WP_083224845.1	J0A91_RS21295		hypothetical_protein					1	0	0	0
GCF_003856815.1	Bacteria	Actinomycetota	Coriobacteriia	Collinsella aerofaciens	74426	COAE001.0523.00002.001C_01014	2.928	0.125	0.078125	WP_241154653.1	CV096_RS05060		sugar_transferase					0	0	1	0
GCF_006385555.1	Bacteria	Pseudomonadota	Gammaproteobacteria	Shewanella polaris	2588449	SHPO001.0523.00001.001C_02174	3.969	0.055555556	0.055555556	WP_140234307.1	FH971_RS10895		hypothetical_protein					0	0	1	1
GCF_006874645.1	Bacteria	Bdellovibrionota	Bdellovibrionia	Bdellovibrio sp. ZAP7	2231053	BDSP003.0523.00001.001C_00853	3.08	0	0	WP_142699184.1	DOM22_RS04255		TIGR02147_family_protein					0	0	1	0
GCF_002288285.1	Bacteria	Pseudomonadota	Alphaproteobacteria	Sphingobium xenophagum	121428	SPXE001.0523.00001.001C_01426	-4.332	0.15	0.136363636	WP_017181679.1	CJD35_RS07035		GDSL-type_esterase/lipase_family_protein					1	0	0	0
GCF_001955695.1	Bacteria	Pseudomonadota	Betaproteobacteria	Rhodoferax koreense	1842727	RHKO002.0523.00001.001C_03406	-4.496	0.166666667	0.005794274	WP_076200539.1	RD110_RS16835		sulfite_exporter_TauE/SafE_family_protein					1	0	0	0
GCF_001941845.1	Bacteria	Actinomycetota	Actinomycetes	Streptomyces sp. TN58	234612	STSP004.0523.00001.001C_01077	1.621	0	0	WP_234363413.1	BSL84_RS05360		hypothetical_protein					0	0	1	0
GCF_028743455.1	Bacteria	Bacillota	Clostridia	Roseburia hominis	301301	ROHO001.0523.00001.001C_03095	1.386	0.055220884	0.060996661	WP_274271323.1	PT374_RS15475	yaaA	peroxide_stress_protein_YaaA					0	0	1	0
GCF_002173775.1	Bacteria	Pseudomonadota	Alphaproteobacteria	Acetobacter ascendens	481146	ACAS001.0523.00003.001C_00837	2.04	0	0	WP_157893960.1	S101447_RS04195		hypothetical_protein					0	0	1	0
GCF_021903635.1	Bacteria	Actinomycetota	Actinomycetes	Amycolatopsis sp. FU40	2914159	AMSP012.0523.00001.001C_00375	1.328	0	0	WP_182890563.1	L3Q65_RS03065		hypothetical_protein					0	0	1	0
GCF_010726955.1	Bacteria	Actinomycetota	Actinomycetes	Mycolicibacterium fallax	1793	MYFA001.0523.00001.001C_02540	2.072	0	0.000526749	WP_085098624.1	G6N10_RS12605		DUF2786_domain-containing_protein					0	0	1	0
GCF_020616155.1	Bacteria	Pseudomonadota	Betaproteobacteria	Vogesella sp. XCS3	2877939	VOSP001.0523.00001.001C_03270	-4.55	0.133333333	0.015262515	WP_227302578.1	LCH97_RS16350	modA	molybdate_ABC_transporter_substrate-binding_protein					1	0	0	0
GCF_018140925.1	Bacteria	Bacillota	Bacilli	Psychrobacillus sp. INOP01	2829187	PSSP201.0523.00001.001C_01144	2	0.02431504	0.023449187	WP_235753971.1	KD050_RS05685		DUF2935_domain-containing_protein					0	0	1	0
GCF_016772475.1	Bacteria	Bacillota	Bacilli	Paenibacillus sonchi	373687	PASO002.0523.00001.001C_06780	-4.23	0.214285714	0.214285714	WP_039835704.1	JI735_RS33030		RcpC/CpaB_family_pilus_assembly_protein					1	0	0	0
GCF_901457785.2	Bacteria	Pseudomonadota	Gammaproteobacteria	Alteromonas macleodii	28108	ALMA001.0523.00008.001C_01907	3.996	0.055555556	0.055555556	WP_156078319.1	ALTBGP9_RS09535		hypothetical_protein					0	0	1	1
GCF_900120345.1	Bacteria	Bacillota	Clostridia	Lachnoclostridium phocaeense	1871021	LAPH002.0523.00001.001C_01423	-2.51	0.166666667	0.039284986	WP_076777696.1	BQ7370_RS07110		MerR_family_transcriptional_regulator					1	0	0	0
GCF_028735875.1	Bacteria	Bacillota	Bacilli	Shouchella hunanensis	3025676	ALSP039.0523.00001.001C_03130	2.117	0.041666667	0.093137255	WP_274272428.1	PQ477_RS15645		site-specific_DNA-methyltransferase					0	0	1	0
GCF_026651605.1	Bacteria	Bacillota	Bacilli	Alicyclobacillus dauci	1475485	ALDA001.0523.00001.002P_04759	-4.047	1	0.090909091	WP_268043670.1	NZD86_RS23785		IclR_family_transcriptional_regulator					1	1	0	0
GCF_020985345.1	Bacteria	Pseudomonadota	Gammaproteobacteria	Providencia rettgeri	587	PRRE001.0523.00028.001C_02130	3.59	0.333333333	0.333333333	WP_125894461.1	LMY39_RS10650		DUF4145_domain-containing_protein					1	0	1	1
GCF_002221525.1	Bacteria	Pseudomonadota	Gammaproteobacteria	Pseudoalteromonas espejiana	1314869	PSES001.0523.00001.002C_03514	-4.4	0.340740741	0.340740741	WP_089349336.1	PESP_RS17630		nuclear_transport_factor_2_family_protein					1	0	0	0
GCF_001281315.1	Bacteria	Actinomycetota	Actinomycetes	Arthrobacter sp. ERGS1:01	1704044	ARSP007.0523.00001.001C_02774	-4.223	0.166666667	0.015151515	WP_237762537.1	AL755_RS17790		methylenetetrahydrofolate_reductase					1	0	0	0
GCF_002105535.1	Bacteria	Pseudomonadota	Alphaproteobacteria	Magnetospirillum sp. ME-1	1639348	MASP008.0523.00001.001C_00858	-4.27	0.182111406	0.043360953	WP_085372427.1	WV31_RS04305		(Fe-S)-binding_protein					1	0	0	0
GCF_003717475.1	Bacteria	Pseudomonadota	Gammaproteobacteria	Salmonella enterica	90370	SAEN001.0523.00450.002P_04930	-4.52	0.175927728	0.102624508	WP_016695062.1	SM206186_RS01105		thioredoxin_fold_domain-containing_protein					1	0	0	0
GCF_024611115.1	Bacteria	Pseudomonadota	Alphaproteobacteria	Sphingobium sp. CFD-1	2878545	SPSP067.0523.00001.001C_01760	-3.844	0.166666667	0.018373984	WP_257541704.1	LDB26_RS08800		glutamine_amidotransferase					1	0	0	0
GCF_001580455.1	Bacteria	Pseudomonadota	Betaproteobacteria	Ramlibacter tataouinensis	94132	RATA001.0523.00001.001C_03742	-3.191	0.1875	0.06	WP_061502239.1	UC35_RS18370		methyltransferase_domain-containing_protein					1	0	0	0
GCF_022625045.1	Bacteria	Pseudomonadota	Betaproteobacteria	Ralstonia pseudosolanacearum	1310165	RAPS001.0523.00002.001C_00540	2.207	0.166666667	0.037037037	WP_241788025.1	MNY32_RS02695		NYN_domain-containing_protein					1	0	1	0
GCF_012935695.1	Bacteria	Pseudomonadota	Gammaproteobacteria	Pseudomonas sp. ADAK18	2730848	PSSP163.0523.00001.001C_02947	1.253	0.00588474	0.023220555	WP_169355352.1	HKK55_RS14710		phage_minor_tail_protein_L					0	0	1	0
GCF_016801375.1	Bacteria	Pseudomonadota	Gammaproteobacteria	Klebsiella pneumoniae	573	KLPN001.0523.00567.003P_05819	2.082	0.083333333	0.075	WP_098992503.1	IFY68_RS28975		hypothetical_protein					0	0	1	0
GCF_009738555.1	Bacteria	Bacillota	Bacilli	Streptococcus canis	1329	STCA002.0523.00001.001C_00932	-0.75	0.214285714	0.214285714	WP_001021687.1	GE024_RS04700		LytTR_family_DNA-binding_domain-containing_protein					1	0	0	0
GCF_019890955.1	Bacteria	Pseudomonadota	Gammaproteobacteria	Pantoea dispersa	59814	PADI002.0523.00003.002P_04420	3.451	0	0	WP_222952153.1	K7H94_RS21090		hypothetical_protein					0	0	1	1
GCF_016592295.1	Bacteria	Pseudomonadota	Gammaproteobacteria	Aeromonas hydrophila	644	AEHY001.0523.00020.001C_00007	-0.4849	0.333333333	0.375	WP_139743348.1	RIMD111065_RS00035		TnsA_endonuclease_N-terminal_domain-containing_protein					1	0	0	0
GCF_008033175.1	Bacteria	Bacillota	Bacilli	Leuconostoc pseudomesenteroides	33968	LEPS001.0523.00001.001C_00860	1.331	0	0	WP_243132438.1	FGL85_RS04240		glycosyltransferase					0	0	1	0
GCF_900660755.1	Bacteria	Mycoplasmatota	Mollicutes	Acholeplasma hippikon	264636	ACHI001.0523.00001.001C_01367	-4.13	0.333333333	0.333333333	WP_162163940.1	EXC59_RS06750		CpsD/CapB_family_tyrosine-protein_kinase					1	0	0	0
GCF_002276165.1	Bacteria	Bacillota	Bacilli	Cytobacillus kochii	859143	CYKO001.0523.00001.002P_04658	3.5	0.26	0.296774194	WP_095373723.1	CKF48_RS23025		hypothetical_protein			PDC-S61	PDC-S61_WP_206767125.1	1	0	1	1
GCF_000259255.1	Bacteria	Campylobacterota	Epsilonproteobacteria	Helicobacter cetorum	182217	HECE001.0523.00001.001C_00492	2.545	0.323546789	0.258837431	WP_014660644.1	HCW_RS02450		urease_accessory_protein_UreF					1	0	1	0
GCF_002157895.1	Bacteria	Pseudomonadota	Gammaproteobacteria	Oceanisphaera profunda	1416627	OCPR002.0523.00001.001C_01256	-3.947	0.287037037	0.135772358	WP_265414968.1	CBP31_RS06290		IS5_family_transposase					1	0	0	0
GCF_008247605.1	Bacteria	Pseudomonadota	Gammaproteobacteria	Kushneria phosphatilytica	657387	KUPH001.0523.00001.001C_00973	1.133	0	0.007374631	WP_070976215.1	FY550_RS04835	tsaA	tRNA_(N6-threonylcarbamoyladenosine(37)-N6)-methyltransferase_TrmO					0	0	1	0
GCF_020138375.1	Bacteria	Bacillota	Clostridia	Clostridium perfringens	1502	CLPE001.0523.00016.001C_01157	0.2177	0.138888889	0.125	WP_224386090.1	KLF45_RS05775		helix-turn-helix_domain-containing_protein					1	0	0	0
GCF_008121535.1	Bacteria	Cyanobacteriota	Cyanophyceae	Dolichospermum sp. UHCC 0315A	1914871	DOSP003.0523.00001.001C_04136	-4.49	0.5	0.014211886	WP_148765448.1	BMF77_RS20670		SDR_family_oxidoreductase					1	1	0	0
GCF_000833085.1	Bacteria	Bacillota	Bacilli	Bacillus thuringiensis	1428	BATH002.0523.00004.002P_05474	2.377	0	0	WP_000809480.1	BG06_RS00155		trypsin-like_peptidase_domain-containing_protein					0	0	1	0
GCF_001506845.1	Bacteria	Campylobacterota	Epsilonproteobacteria	Campylobacter jejuni	197	CAJE001.0523.00037.001C_00325	-4.33	0.13317172	0.102439785	WP_002934077.1	RC29_RS01595	modA	molybdate_ABC_transporter_substrate-binding_protein					1	0	0	0
GCF_008329765.1	Bacteria	Pseudomonadota	Betaproteobacteria	Neisseria meningitidis	487	NEME001.0523.00075.001C_00182	-3.97	0.145354406	0.091548291	WP_187765100.1	CCD87_RS01060		IS5_family_transposase					1	0	0	0
GCF_000316665.1	Bacteria	Cyanobacteriota	Cyanophyceae	Rivularia sp. PCC 7116	373994	RISP001.0523.00001.001C_04798	-3.377	0.25	0.111111111	WP_015120856.1	RIV7116_RS23660		hypothetical_protein					1	0	0	0
GCF_900683735.1	Bacteria	Fusobacteriota	Fusobacteriia	Fusobacterium ulcerans	469617	FUUL001.0523.00003.001C_02351	-4.484	0.137188209	0.128968254	WP_130891305.1	E0E45_RS11510		transporter_substrate-binding_domain-containing_protein					1	0	0	0
GCF_023100785.1	Bacteria	Actinomycetota	Actinomycetes	Rhodococcus pyridinivorans	103816	RHPY001.0523.00008.002P_04999	2.51	0.083333333	0.224358974	WP_247849807.1	MYP14_RS24995		hypothetical_protein					0	0	1	0
GCF_013394675.1	Bacteria	Bacteroidota	Flavobacteriia	Winogradskyella helgolandensis	2697010	WIHE001.0523.00001.001C_00767	-2.35	0.583333333	0.583333333	WP_178983938.1	HM991_RS03830		hypothetical_protein					1	1	0	0
GCF_000284015.1	Bacteria	Actinomycetota	Actinomycetes	Blastococcus saxobsidens	1146883	BLSA001.0523.00001.001C_04069	-3.53	0.139016897	0.132993197	WP_014378083.1	BLASA_RS20090	istB	IS21-like_element_helper_ATPase_IstB					1	0	0	0
GCF_000024945.1	Bacteria	Bacillota	Negativicutes	Veillonella parvula	479436	VEPA001.0523.00005.001C_00051	-4.3	0.25	0.25	WP_012863663.1	VPAR_RS00260		hypothetical_protein					1	0	0	0
GCF_016724865.1	Bacteria	Bacillota	Bacilli	Peribacillus psychrosaccharolyticus	1407	PEPS001.0523.00001.001C_01516	1.731	0	0	WP_235782475.1	I6J18_RS07810	sigI	RNA_polymerase_sigma_factor_SigI					0	0	1	0
GCF_002094975.1	Bacteria	Bacillota	Bacilli	Streptococcus salivarius	1304	STSA001.0523.00006.001C_01897	-4.32	0.21	0.21	WP_045768928.1	V471_RS09485		CPBP_family_intramembrane_metalloprotease					1	0	0	0
GCF_001584145.1	Bacteria	Pseudomonadota	Betaproteobacteria	Collimonas fungivorans	158899	COFU001.0523.00001.001C_00985	-3.434	0.138888889	0.007176415	WP_061538950.1	CFter6_RS04765		YggS_family_pyridoxal_phosphate-dependent_enzyme					1	0	0	0
GCF_027286345.1	Bacteria	Pseudomonadota	Gammaproteobacteria	Salinivibrio kushneri	1908198	SAKU001.0523.00003.001C_01953	-3.98	0.159006458	0.159006458	WP_235607578.1	O4546_RS09755		flagellar_basal_body_L-ring_protein_FlgH					1	0	0	0
GCF_003065405.1	Bacteria	Actinomycetota	Actinomycetes	Corynebacterium yudongzhengii	2080740	COYU001.0523.00001.001C_01676	1.587	0.027777778	0.023550725	WP_108431970.1	C3B44_RS08305		DUF3027_domain-containing_protein					0	0	1	0
GCF_002119805.1	Bacteria	Bacillota	Bacilli	Macrococcoides canis	1855823	MACA002.0523.00001.001C_02128	-4.223	0.633333333	0.633333333	WP_086043305.1	MCCS_RS10545		ABC_transporter_permease					1	1	0	0
GCF_001866075.3	Bacteria	Bacillota	Bacilli	Anaerobacillus isosaccharinicus	1532552	ANIS001.0523.00001.001C_05244	-2.393	0.208131561	0.202561226	WP_182080322.1	AWH56_RS25945	istB	IS21-like_element_helper_ATPase_IstB					1	0	0	0
GCF_011405655.1	Bacteria	Actinomycetota	Coriobacteriia	Adlercreutzia hattorii	2707299	ADHA001.0523.00001.001C_01767	-3.807	0.214285714	0.125	WP_173113766.1	HRR28_RS08810		ABC_transporter_ATP-binding_protein					1	0	0	0
GCF_001038625.1	Bacteria	Bacillota	Clostridia	Clostridium carboxidivorans	536227	CLCA002.0523.00001.001C_00744	-3.402	0.625	0.316666667	WP_007059436.1	Ccar_RS03670		ATP-binding_protein					1	1	0	0
GCF_001687125.1	Bacteria	Pseudomonadota	Gammaproteobacteria	Aeromonas hydrophila	644	AEHY001.0523.00006.001C_00113	-0.9087	0.242424242	0.3053467	WP_065480427.1	TK34_RS00540		multiubiquitin_domain-containing_protein					1	0	0	0
GCF_947250745.1	Bacteria	Pseudomonadota	Alphaproteobacteria	Wolbachia endosymbiont (group B) of Polyommatus icarus	2954049	WOEN097.0523.00001.001C_01167	2.246	0	0	WP_007302083.1	OOL06_RS05835		hypothetical_protein					0	0	1	0
GCF_027359375.1	Bacteria	Cyanobacteriota	Cyanophyceae	Prochlorococcus marinus	3014998	PRMA001.0523.00017.001C_01395	2.363	0	0.005173688	WP_036901755.1	O5635_RS06975		phosphoadenylyl-sulfate_reductase					0	0	1	0
GCF_000789395.1	Bacteria	Bacillota	Clostridia	Clostridium baratii	1415775	CLBA001.0523.00002.001C_01745	-3.527	0.5	0.5	WP_039313743.1	U729_RS08590		FAD-binding_oxidoreductase					1	1	0	0
GCF_022024055.1	Bacteria	Bacteroidota	Bacteroidia	Prevotella sp. E2-28	2913620	PRSP028.0523.00001.001C_02092	-4.36	0.25	0.064847943	WP_237824412.1	L6465_RS10460		sugar_phosphate_nucleotidyltransferase					1	0	0	0
GCF_026651005.1	Bacteria	Bacillota	Clostridia	Clostridium estertheticum	238834	CLES001.0523.00006.001C_01431	-3.889	0.155844156	0.155844156	WP_216123303.1	LL037_RS07155		MBL_fold_metallo-hydrolase					1	0	0	0
GCF_004803775.1	Bacteria	Campylobacterota	Epsilonproteobacteria	Campylobacter mucosalis	1032067	CAMU001.0523.00002.001C_01348	3.629	0.059202059	0.071807359	WP_171993935.1	CMUC_RS06670		TIGR02757_family_protein					0	0	1	1
GCF_001447155.2	Bacteria	Pseudomonadota	Gammaproteobacteria	Marinobacter sp. LQ44	1749259	MASP014.0523.00001.001C_01619	2.17	0	0	WP_058092486.1	ASQ50_RS08060		hypothetical_protein					0	0	1	0
GCF_021596945.1	Bacteria	Bacteroidota	Cytophagia	Mongoliitalea daihaiensis	2782006	MODA001.0523.00001.001C_03878	2.732	0	0.011437908	WP_236137684.1	IPZ59_RS19335		DUF5995_family_protein					0	0	1	0
GCF_021391555.1	Bacteria	Pseudomonadota	Gammaproteobacteria	Acinetobacter sp. SH20PTE14	2905879	ACSP068.0523.00001.001C_03031	-2.441	0.5	0.5	WP_233944665.1	LXF01_RS15120		hypothetical_protein					1	1	0	0
GCF_023716725.1	Bacteria	Pseudomonadota	Gammaproteobacteria	Pseudoalteromonas sp. SCSIO 43201	2822842	PSSP197.0523.00001.001C_01977	-3.887	0.1875	0.291666667	WP_252094610.1	J8Z24_RS09870		putative_DNA-binding_domain-containing_protein					1	0	0	0
GCF_009707385.1	Bacteria	Pseudomonadota	Gammaproteobacteria	Klebsiella oxytoca	571	KLOX001.0523.00012.001C_01061	-4.637	0.5	0.03961039	WP_195908799.1	GJ746_RS05305		fimbria/pilus_periplasmic_chaperone					1	1	0	0
GCF_008831465.1	Bacteria	Spirochaetota	Spirochaetia	Leptospira interrogans	211880	LEIN001.0523.00026.001C_01829	2.31	0	0	WP_001021560.1	F8B19_RS09790		hypothetical_protein					0	0	1	0
GCF_027558435.1	Bacteria	Thermodesulfobacteriota	Desulfovibrionia	Desulfovibrio subterraneus	2718620	DESU003.0523.00001.001C_01291	1.416	0	0	WP_174403609.1	LN040_RS06450		hypothetical_protein					0	0	1	0
GCF_000447675.1	Bacteria	Spirochaetota	Spirochaetia	Treponema pedis	1291379	TRPE001.0523.00003.001C_01591	-4.008	0.145833333	0.108333333	WP_020965470.1	TPE_RS07860		lysophospholipid_acyltransferase_family_protein					1	0	0	0
GCF_000828015.1	Bacteria	Actinomycetota	Actinomycetes	Corynebacterium glutamicum	1718	COGL001.0523.00003.001C_01373	1.806	0	0.03653042	WP_040967359.1	SB89_RS06840		uracil-DNA_glycosylase					0	0	1	0
GCF_003112225.1	Bacteria	Pseudomonadota	Gammaproteobacteria	Escherichia coli	1055534	ESCO001.0523.02432.001C_03675	-4.45	0.209029796	0.205048276	WP_109041970.1	I3U_RS20625	cysZ	sulfate_transporter_CysZ					1	0	0	0
GCF_003097535.1	Bacteria	Bacteroidota	Flavobacteriia	Flavobacterium pallidum	2172098	FLPA001.0523.00001.001C_01530	-2.857	0.5	0.5	WP_108903587.1	HYN49_RS07740		hypothetical_protein					1	1	0	0
GCF_003515165.1	Bacteria	Pseudomonadota	Betaproteobacteria	Ralstonia solanacearum	305	RASO001.0523.00012.001C_01575	2.078	0.038190476	0.029703704	WP_075464018.1	CJO86_RS07840		site-specific_DNA-methyltransferase					0	0	1	0
GCF_018324255.1	Bacteria	Actinomycetota	Actinomycetes	Polymorphospora rubra	338584	PORU001.0523.00001.001C_04637	-4.336	0.166666667	0.071428571	WP_212816989.1	Prubr_RS23105		SDR_family_oxidoreductase					1	0	0	0
GCF_019704515.1	Bacteria	Bacillota	Bacilli	Latilactobacillus curvatus	28038	LACU001.0523.00012.001C_02030	-4.54	0.15	0.078427128	WP_039098774.1	LTWDN19_RS10065		SDR_family_oxidoreductase					1	0	0	0
GCF_020736205.1	Bacteria	Campylobacterota	Epsilonproteobacteria	Campylobacter rectus	203	CARE001.0523.00002.001C_01069	0.0761	0.1875	0.179824561	WP_002943157.1	LK437_RS05270		hypothetical_protein					1	0	0	0
GCF_003268595.1	Bacteria	Bacillota	Bacilli	Paraliobacillus zengyii	2213194	PAZE001.0523.00001.001C_01185	-3.656	1	0.5	WP_112180347.1	DM447_RS05955		ChbG/HpnK_family_deacetylase					1	1	0	0
GCF_016772315.1	Bacteria	Pseudomonadota	Gammaproteobacteria	Thiothrix subterranea	2735563	THSU003.0523.00001.001C_02095	-3.945	0.25	0.104166667	WP_202715427.1	HMY34_RS10395		putative_DNA-binding_domain-containing_protein					1	0	0	0
GCF_003966445.1	Bacteria	Pseudomonadota	Gammaproteobacteria	Escherichia coli	562	ESCO001.0523.00523.003P_05551	2.627	0.007936508	0.001904762	WP_000196958.1	EL381_RS28185		hypothetical_protein					0	0	1	0
GCF_000831485.1	Bacteria	Bacillota	Bacilli	Streptococcus iniae	1346	STIN002.0523.00001.001C_01464	-3.328	0.238113038	0.238113038	WP_003101588.1	SI82_RS07415		bifunctional_3-deoxy-7-phosphoheptulonate_synthase/chorismate_mutase					1	0	0	0
GCF_918593995.1	Bacteria	Pseudomonadota	Gammaproteobacteria	Stenotrophomonas maltophilia	40324	STMA001.0523.00074.001C_02275	3.27	0.25	0.25	WP_107379610.1	LNN95_RS11360		ATP-binding_protein					1	0	1	1
GCF_001027285.1	Bacteria	Myxococcota	Myxococcia	Archangium gephyra	48	ARGE001.0523.00001.001C_01994	-2.117	0.166666667	0.015151515	WP_047855250.1	AA314_RS09890		DUF2652_domain-containing_protein					1	0	0	0
GCF_009707765.1	Bacteria	Pseudomonadota	Gammaproteobacteria	Xanthomonas oryzae	64187	XAOR001.0523.00117.001C_04421	-1.65	0.638888889	0.638888889	WP_257102056.1	GKO49_RS23575		hypothetical_protein					1	1	0	0
GCF_025905525.1	Bacteria	Spirochaetota	Spirochaetia	Treponema denticola	158	TRDE001.0523.00014.001C_02095	2.285	0	0	WP_264306689.1	OE909_RS10470		M15_family_metallopeptidase					0	0	1	0
GCF_029910195.1	Bacteria	Pseudomonadota	Betaproteobacteria	Burkholderia sp. JSH-S8	2880219	BUSP022.0523.00001.001C_03918	1.46	0.038190476	0.029703704	WP_280987097.1	LFL97_RS19590		site-specific_DNA-methyltransferase					0	0	1	0
GCF_001432245.1	Bacteria	Bacillota	Bacilli	Staphylococcus equorum	246432	STEQ003.0523.00001.001C_02668	3.402	0.419354839	0.296774194	WP_053465004.1	SE1039_RS13100		hypothetical_protein			PDC-S61	PDC-S61_WP_206767125.1	1	1	1	1
GCF_007633355.1	Bacteria	Pseudomonadota	Gammaproteobacteria	Pseudomonas sp. BJP69	2597770	PSSP134.0523.00001.001C_03455	3.057	0.2	0.2	WP_178097524.1	FPB55_RS17440		DUF2321_domain-containing_protein					1	0	1	0
GCF_003070865.1	Bacteria	Actinomycetota	Actinomycetes	Corynebacterium liangguodongii	2079535	COLI001.0523.00001.001C_00663	-4.31	0.166666667	0.142857143	WP_108403619.1	C3E79_RS03285		DUF1906_domain-containing_protein					1	0	0	0
GCF_003130705.1	Bacteria	Actinomycetota	Actinomycetes	Rhodococcus oxybenzonivorans	1990687	RHOX001.0523.00001.002P_07487	-3.934	0.222222222	0.222222222	WP_109336051.1	CBI38_RS35510		hypothetical_protein					1	0	0	0
GCF_026651855.1	Bacteria	Pseudomonadota	Gammaproteobacteria	Pseudomonas silvicola	2908006	PSSP268.0523.00001.001C_00840	3.033	0.083333333	0.111111111	WP_268146751.1	LZ023_RS04200		hypothetical_protein					0	0	1	0
GCF_003391275.1	Bacteria	Pseudomonadota	Alphaproteobacteria	Acetobacter pomorum	65959	ACPO001.0523.00002.001C_00312	0.06247	0.185185185	0.166666667	WP_014457223.1	CJF59_RS01510		S24_family_peptidase					1	0	0	0
GCF_002833405.1	Bacteria	Bacillota	Bacilli	Planococcus sp. MB-3u-03	2058136	PLSP006.0523.00001.001C_00814	2.414	0	0	WP_101189724.1	CW734_RS05190		hypothetical_protein					0	0	1	0
GCF_002216875.1	Bacteria	Pseudomonadota	Gammaproteobacteria	Shewanella bicestrii	2018305	SHBI001.0523.00001.001C_03490	4.145	0	0.071428571	WP_089068492.1	CF168_RS17570		hypothetical_protein			PDC-M31	PDC-M31B_WP_015946990.1	0	0	1	1
GCF_025947085.1	Bacteria	Bacteroidota	Flavobacteriia	Flavobacterium sp. N1846	2986824	FLSP030.0523.00001.001C_02767	-1.607	0.5	0.196428571	WP_264543035.1	OLM50_RS13830		hypothetical_protein					1	1	0	0
GCF_001050475.1	Bacteria	Bacillota	Bacilli	Companilactobacillus ginsenosidimutans	1007676	COGI001.0523.00001.001C_02214	2.396	0	0	WP_048705738.1	ABM34_RS11000		alpha/beta_hydrolase					0	0	1	0
GCF_003096095.1	Bacteria	Actinomycetota	Actinomycetes	Dietzia psychralcaliphila	139021	DIPS001.0523.00001.001C_01869	3.418	0	0.005405405	WP_107747450.1	A6048_RS09295		peroxide_stress_protein_YaaA					0	0	1	1
GCF_900603025.1	Bacteria	Actinomycetota	Actinomycetes	Mycolicibacterium hassiacum	1122247	MYHA003.0523.00001.001C_01431	2.014	0	0.035714286	WP_232020110.1	MHAS_RS25215		DUF1460_domain-containing_protein					0	0	1	0
GCF_029580895.1	Bacteria	Bacillota	Clostridia	Clostridium perfringens	1502	CLPE001.0523.00060.001C_00893	-3.85	0.791025641	0.791025641	WP_277693310.1	P7D00_RS04465		CPBP_family_intramembrane_metalloprotease					1	1	0	0
GCF_016757755.1	Bacteria	Pseudomonadota	Gammaproteobacteria	Shewanella sp. KX20019	2803864	SHSP017.0523.00001.001C_02409	1.731	0	0.011904762	WP_202284766.1	JK628_RS12055		DNA_alkylation_repair_protein					0	0	1	0
GCF_011602485.1	Bacteria	Pseudomonadota	Alphaproteobacteria	Bradyrhizobium sp. 1(2017)	1404888	BRSP023.0523.00001.001C_02751	1.964	0.023474178	0.020833333	WP_166814954.1	HAP40_RS13630		cephalosporin_hydroxylase_family_protein					0	0	1	0
GCF_015533855.1	Bacteria	Bacteroidota	Cytophagia	Echinicola sp. 20G	2781961	ECSP002.0523.00001.001C_02230	1.197	0	0	WP_236252782.1	JL001_RS11130		4'-phosphopantetheinyl_transferase_superfamily_protein					0	0	1	0
GCF_016616235.1	Bacteria	Pseudomonadota	Alphaproteobacteria	Bradyrhizobium diazoefficiens	1355477	BRDI002.0523.00014.001C_06591	3.418	0.138888889	0.138888889	WP_200496228.1	JJB99_RS32670		hypothetical_protein					1	0	1	1
GCF_016756335.1	Bacteria	Pseudomonadota	Gammaproteobacteria	Alteromonas sp. KC14	2795689	ALSP023.0523.00001.001C_03165	-3.715	0.395833333	0.351851852	WP_202262390.1	KUC3_RS15795		HNH_endonuclease_family_protein					1	1	0	0
GCF_009769185.1	Bacteria	Bacillota	Bacilli	Lactobacillus johnsonii	33959	LAJO001.0523.00004.003P_01927	1.157	0.375	0.375	WP_158172830.1	E6A54_RS09455		LysM_domain-containing_protein					1	1	1	0
GCF_012516355.1	Bacteria	Bacteroidota	Chitinophagia	Chitinophaga oryzae	2725414	CHOR002.0523.00001.001C_05017	1.287	0.030381944	0.029166667	WP_168808371.1	HF329_RS25055		NYN_domain-containing_protein					0	0	1	0
GCF_001557535.2	Bacteria	Pseudomonadota	Betaproteobacteria	Burkholderia sp. PAMC 26561	1795043	BUSP012.0523.00001.002C_05600	-4.53	0.25	0.25	WP_075357643.1	AXG89_RS39655		SDR_family_NAD(P)-dependent_oxidoreductase					1	0	0	0
GCF_000023905.1	Bacteria	Fusobacteriota	Fusobacteriia	Leptotrichia buccalis	523794	LEBU002.0523.00001.001C_01079	1.203	0.222222222	0.19047619	WP_238974517.1	LEBU_RS05265		phospholipase_D-like_domain-containing_protein					1	0	1	0
GCF_029910215.1	Bacteria	Pseudomonadota	Betaproteobacteria	Paraburkholderia sp. D15	2880218	PASP065.0523.00001.002C_06628	-4.35	0.133333333	0.141025641	WP_281002113.1	LFL96_RS33140		FadR/GntR_family_transcriptional_regulator					1	0	0	0
GCF_018968685.1	Bacteria	Campylobacterota	Epsilonproteobacteria	Campylobacter novaezeelandiae	2267891	CANO001.0523.00001.001C_00332	-2.127	0.184206192	0.114817994	WP_131165932.1	CNZW441b_RS01655	mreC	rod_shape-determining_protein_MreC					1	0	0	0
GCF_008704715.1	Bacteria	Actinomycetota	Actinomycetes	Streptomyces chartreusis	1969	STCH001.0523.00001.001C_08630	1.173	0	0	WP_150506163.1	CP983_RS43450		hypothetical_protein					0	0	1	0
GCF_015767575.1	Bacteria	Pseudomonadota	Alphaproteobacteria	Thalassospira sp. B30-1	2785911	THSP026.0523.00001.001C_02401	-4.035	0.375	0.021021021	WP_082822678.1	IT971_RS11930		FadR_family_transcriptional_regulator					1	1	0	0
GCF_000364445.2	Bacteria	Pseudomonadota	Alphaproteobacteria	Methylobacterium mesophilicum	908290	MEME003.0523.00001.001C_02026	3.312	0	0	WP_010684990.1	MMSR116_RS09965		restriction_endonuclease					0	0	1	1
GCF_027941895.1	Bacteria	Bacteroidota	Flavobacteriia	Chryseobacterium gambrini	373672	CHGA001.0523.00002.001C_00730	0.693	0.25	0.0625	WP_271247944.1	PE065_RS03645		tRNA(His)_guanylyltransferase_Thg1_family_protein					1	0	0	0
GCF_013372105.1	Bacteria	Campylobacterota	Epsilonproteobacteria	Campylobacter armoricus	2505970	CAAR005.0523.00002.001C_01604	-3.652	0.296875	0.296875	WP_139427034.1	CARM_RS08000		ABC_transporter_ATP-binding_protein					1	0	0	0
GCF_027116455.1	Bacteria	Pseudomonadota	Betaproteobacteria	Oxalobacter formigenes	847	OXFO001.0523.00005.001C_00307	1.778	0.014102564	0.013681592	WP_005882203.1	NB644_RS01535	zapD	cell_division_protein_ZapD					0	0	1	0
GCF_902807015.1	Bacteria	Chlamydiota	Chlamydiia	Chlamydiifrater volucris	2681470	CHVO001.0523.00002.001C_00768	2.291	0.035714286	0.035714286	WP_213318770.1	KJA59_RS03845		DUF3820_family_protein					0	0	1	0
GCF_000148855.1	Bacteria	Campylobacterota	Epsilonproteobacteria	Helicobacter pylori	765962	HEPY001.0523.00296.001C_00760	3.729	0.25	0.166666667	WP_000609187.1	HPSJM_RS03845		hypothetical_protein	RM_Type_II__Type_II_REases	RM_Type_II			1	0	1	1
GCF_000011465.1	Bacteria	Cyanobacteriota	Cyanophyceae	Prochlorococcus marinus	59919	PRMA001.0523.00001.001C_01809	1.419	0	0	WP_011133231.1	TX50_RS08580		putative_dsRNA-binding_protein					0	0	1	0
GCF_026000115.1	Bacteria	Bacteroidota	Saprospiria	Aureispira anguillae	2864201	AUSP006.0523.00001.001C_01407	-2.527	0.25	0.020979532	WP_264792089.1	AsAng_RS07030		cyclase_family_protein					1	0	0	0
GCF_022846375.1	Bacteria	Deinococcota	Deinococci	Thermus brockianus	56956	THBR001.0523.00002.002P_02242	-3.65	0.166666667	0.142857143	WP_244363836.1	MWM05_RS11220		hypothetical_protein					1	0	0	0
GCF_000966445.2	Bacteria	Actinomycetota	Actinomycetes	Bifidobacterium angulatum	1683	BIAN001.0523.00001.001C_01192	-3.15	0.157571011	0.190465368	WP_045919836.1	Bang102_RS05870		carboxymuconolactone_decarboxylase_family_protein					1	0	0	0
GCF_023614275.1	Bacteria	Actinomycetota	Actinomycetes	Actinomadura madurae	1993	ACMA001.0523.00002.001C_02116	2.139	0	0	WP_250355219.1	LUW74_RS10580		hypothetical_protein					0	0	1	0
GCF_013201895.1	Bacteria	Campylobacterota	Epsilonproteobacteria	Campylobacter blaseri	2042961	CABL007.0523.00001.001C_00207	-2.988	0.184206192	0.114817994	WP_106870840.1	CBLAS_RS01030	mreC	rod_shape-determining_protein_MreC					1	0	0	0
GCF_013256625.1	Bacteria	Bacteroidota	Cytophagia	Hymenobacter sp. BRD128	2675878	HYSP020.0523.00001.004P_04344	-4.14	0.5	0.06	WP_173119024.1	GKZ68_RS21500		M48_family_metallopeptidase					1	1	0	0
GCF_029774215.1	Bacteria	Pseudomonadota	Gammaproteobacteria	Edwardsiella tarda	636	EDTA001.0523.00005.002P_03740	-3.688	0.166666667	0.141666667	WP_279509939.1	PHA77_RS18700	istB	IS21-like_element_helper_ATPase_IstB					1	0	0	0
GCF_000023585.1	Bacteria	Bacillota	Bacilli	Paenibacillus sp. JDR-2	324057	PASP002.0523.00001.001C_01533	-3.865	0.136363636	0.136363636	WP_015843085.1	PJDR2_RS07615		alpha/beta_fold_hydrolase					1	0	0	0
GCF_017086405.1	Bacteria	Actinomycetota	Actinomycetes	Mycobacterium gordonae	1778	MYGO001.0523.00001.001C_03257	-3.945	0.75	0.5	WP_241010579.1	JX552_RS16150		hypothetical_protein					1	1	0	0
GCF_016772315.1	Bacteria	Pseudomonadota	Gammaproteobacteria	Thiothrix subterranea	2735563	THSU003.0523.00001.001C_01957	-4.195	0.333333333	0.2	WP_202719034.1	HMY34_RS09710	lldR	transcriptional_regulator_LldR					1	0	0	0
GCF_000981545.1	Bacteria	Pseudomonadota	Alphaproteobacteria	Candidatus Filomicrobium marinum	1608628	CAFI001.0523.00001.001C_03413	1.46	0	0.01984127	WP_046479431.1	YBN1229_RS17280	narJ	nitrate_reductase_molybdenum_cofactor_assembly_chaperone					0	0	1	0
GCF_000948975.2	Bacteria	Pseudomonadota	Gammaproteobacteria	Thalassomonas actiniarum	485447	THAC001.0523.00001.001C_05336	-4.36	0.2	0.2	WP_236702497.1	SG35_RS23245		SDR_family_NAD(P)-dependent_oxidoreductase					1	0	0	0
GCF_000953135.1	Bacteria	Pseudomonadota	Gammaproteobacteria	Legionella fallonii	1212491	LEFA001.0523.00001.001C_01861	-4.35	0.625	0.625	WP_052673916.1	LFA_RS09235		flagellar_biosynthetic_protein_FliR					1	1	0	0
GCF_000021365.1	Bacteria	Pseudomonadota	Alphaproteobacteria	Afipia carboxidovorans	504832	AFCA001.0523.00001.001C_03222	1.316	0	0	WP_012564516.1	OCAR_RS15875		phosphoadenylyl-sulfate_reductase					0	0	1	0
GCF_002291265.1	Bacteria	Pseudomonadota	Gammaproteobacteria	Vibrio anguillarum	55601	VIAN001.0523.00008.001C_00096	2.928	0.333333333	0.095238095	WP_013855663.1	CLI14_RS00480		hypothetical_protein					1	0	1	0
GCF_011058735.1	Bacteria	Bacillota	Bacilli	Lactobacillus iners	147802	LAIN002.0523.00003.001C_01205	0.8643	0.421407059	0.413045739	WP_164825094.1	G6Z84_RS06045		replication_initiator_protein_A					1	1	0	0
GCF_001941905.1	Bacteria	Bacillota	Bacilli	Bacillus cereus	1396	BACE001.0523.00012.001C_03278	-3.816	0.859443534	0.859443534	WP_000083261.1	BEI48_RS17195		DUF4397_domain-containing_protein					1	1	0	0
GCF_023053515.1	Bacteria	Pseudomonadota	Betaproteobacteria	Burkholderia cepacia	292	BUCE001.0523.00010.002C_01914	-3.969	0.287037037	0.135772358	WP_119338139.1	MW307_RS09570		IS5_family_transposase					1	0	0	0
GCF_013374155.1	Bacteria	Campylobacterota	Epsilonproteobacteria	Helicobacter suis	104628	HESU001.0523.00002.001C_00180	2.207	0.125	0.125	WP_104741153.1	HXS58_RS00865		hypothetical_protein					0	0	1	0
GCF_021389975.1	Bacteria	Bacteroidota	Cytophagia	Fulvivirga ulvae	2904245	FUSP001.0523.00001.001C_05171	-4.523	0.133333333	0.111111111	WP_233762800.1	LVD17_RS25770		outer_membrane_lipoprotein-sorting_protein					1	0	0	0
GCF_000195555.1	Bacteria	Pseudomonadota	Gammaproteobacteria	Francisella hispaniensis	622488	FRHI001.0523.00001.001C_01457	-3.83	0.333333333	0.1	WP_014548720.1	FN3523_RS07200		uroporphyrinogen-III_synthase					1	0	0	0
GCF_024972815.1	Bacteria	Pseudomonadota	Gammaproteobacteria	Stutzerimonas stutzeri	316	STST001.0523.00019.001C_00270	1.047	0.5	0.5	WP_148207198.1	NDR94_RS01350		hypothetical_protein					1	1	0	0
GCF_014946825.2	Bacteria	Pseudomonadota	Gammaproteobacteria	Pectobacterium quasiaquaticum	2774015	PEQU001.0523.00002.001C_00997	1.897	0.023461529	0.023461529	WP_039491325.1	IG605_RS04975		hypothetical_protein					0	0	1	0
GCF_001612555.1	Bacteria	Pseudomonadota	Gammaproteobacteria	Acinetobacter sp. TGL-Y2	1407071	ACSP012.0523.00001.001C_01378	1.094	0	0.071428571	WP_228140726.1	AMD27_RS06815		Cro/Cl_family_transcriptional_regulator					0	0	1	0
GCF_026000435.1	Bacteria	Pseudomonadota	Gammaproteobacteria	Vibrio sp. STUT-A11	2976236	VISP040.0523.00001.002C_04586	-3.957	0.142857143	0.1	WP_264907008.1	OO774_RS22935		DeoR/GlpR_family_DNA-binding_transcription_regulator					1	0	0	0
GCF_023277945.1	Bacteria	Pseudomonadota	Gammaproteobacteria	Pseudomonas syringae	321	PSSY001.0523.00016.001C_01618	1.22	0.0390625	0.039634146	WP_054092795.1	I9H08_RS08090		hypothetical_protein					0	0	1	0
GCF_003815635.1	Bacteria	Bacteroidota	Flavobacteriia	Chryseobacterium shandongense	1493872	CHSH001.0523.00002.001C_03088	-4.33	0.25	0.142857143	WP_066440441.1	EG349_RS15285		T9SS_type_A_sorting_domain-containing_protein					1	0	0	0
GCF_017348895.1	Bacteria	Bacillota	Clostridia	Clostridium gasigenes	94869	CLGA001.0523.00001.001C_03690	1.897	0	0	WP_167865380.1	J1C67_RS18390		hypothetical_protein					0	0	1	0
GCF_014856545.2	Bacteria	Bacillota	Bacilli	Mesobacillus jeotgali	129985	MEJE001.0523.00001.001C_00894	2.414	0	0.052083333	WP_192469581.1	FOF60_RS04470		2-phosphosulfolactate_phosphatase					0	0	1	0
GCF_003722295.1	Bacteria	Spirochaetota	Spirochaetia	Leptospira kmetyi	408139	LEKM001.0523.00001.001C_02178	1.668	0	0	WP_100754807.1	EFP84_RS11225		HAD_family_hydrolase					0	0	1	0
GCF_002309535.1	Bacteria	Campylobacterota	Epsilonproteobacteria	Sulfurospirillum diekertiae	1854492	SUDI001.0523.00002.001C_01947	-3.328	0.166666667	0.209532835	WP_096046982.1	SJPD1_RS09670		metal_ABC_transporter_ATP-binding_protein					1	0	0	0
GCF_021183705.1	Bacteria	Actinomycetota	Actinomycetes	Mycobacterium kansasii	1768	MYKA001.0523.00002.001C_03989	-3.756	0.25	0.09375	WP_036393842.1	LTT71_RS19965		methyltransferase_domain-containing_protein					1	0	0	0
GCF_022494375.1	Bacteria	Pseudomonadota	Gammaproteobacteria	Klebsiella pneumoniae	573	KLPN001.0523.00877.003P_05385	3.434	0.244208494	0.244208494	WP_240726590.1	HZT05_RS26895		hypothetical_protein					1	0	1	1
GCF_009763865.1	Bacteria	Pseudomonadota	Gammaproteobacteria	Vibrio metoecus	1481663	VIME003.0523.00003.001C_02281	2.154	0	0	WP_032469656.1	GPX95_RS11405		DUF1853_family_protein					0	0	1	0
GCF_018873185.1	Bacteria	Pseudomonadota	Alphaproteobacteria	Rhizobium sp. X9	2815360	RHSP076.0523.00001.002C_03910	-2.064	0.520833333	0.520833333	WP_216333243.1	JZY08_RS19505		hypothetical_protein					1	1	0	0
GCF_014058425.1	Bacteria	Bacillota	Bacilli	Companilactobacillus pabuli	2714036	COPA002.0523.00001.001C_02299	-4.18	0.166666667	0.116666667	WP_059073836.1	G6534_RS11445		alpha/beta_fold_hydrolase					1	0	0	0
GCF_026914305.1	Bacteria	Bacillota	Unassigned	Caldicellulosiruptor acetigenus	301953	CAAC001.0523.00001.001C_01258	-3.434	0.166666667	0.019607843	WP_013432749.1	OTK01_RS06295	pstB	phosphate_ABC_transporter_ATP-binding_protein_PstB					1	0	0	0
GCF_024969365.1	Bacteria	Actinomycetota	Actinomycetes	Corynebacterium diphtheriae	1720349	CODI001.0523.00039.001C_00429	-4.465	0.207407407	0.207407407	WP_041627783.1	NY042_RS02145	modA	molybdate_ABC_transporter_substrate-binding_protein					1	0	0	0
GCF_003957745.1	Bacteria	Pseudomonadota	Gammaproteobacteria	Shewanella khirikhana	1965282	SHKH001.0523.00001.001C_01423	3.164	0.04519774	0.039800995	WP_126166907.1	STH12_RS07095		DTW_domain-containing_protein					0	0	1	1
GCF_012647025.1	Bacteria	Pseudomonadota	Gammaproteobacteria	Stenotrophomonas maltophilia	40324	STMA001.0523.00033.001C_00177	2.85	0.7	0.7	WP_017355549.1	HGN30_RS00885		hypothetical_protein					1	1	1	0
GCF_001971745.1	Bacteria	Bacteroidota	Flavobacteriia	Lacinutrix venerupis	1486034	LAVE001.0523.00001.001C_01118	2.303	0	0	WP_076734374.1	BWR22_RS05615		hypothetical_protein					0	0	1	0
GCF_013364275.1	Bacteria	Actinomycetota	Actinomycetes	Actinomadura sp. NAK00032	2742128	ACSP055.0523.00001.001C_07773	1.847	0	0	WP_176200241.1	HUT06_RS38635		DNA_alkylation_repair_protein					0	0	1	0
GCF_019916025.1	Bacteria	Bacillota	Clostridia	Paraclostridium bifermentans	1490	PABI001.0523.00001.001C_01152	-4.305	1	0.039869815	WP_021432503.1	KXZ80_RS05750		TSUP_family_transporter					1	1	0	0
GCF_000349945.1	Bacteria	Pseudomonadota	Betaproteobacteria	Azoarcus sp. KH32C	748247	AZSP005.0523.00001.002P_05159	-4.36	0.19047619	0.150127877	WP_015452195.1	AZKH_RS25500		sulfite_exporter_TauE/SafE_family_protein					1	0	0	0
GCF_019930885.1	Bacteria	Pseudomonadota	Gammaproteobacteria	Legionella anisa	28082	LEAN001.0523.00001.001C_01589	2.316	0	0	WP_019234045.1	K8O89_RS07980		hypothetical_protein					0	0	1	0
GCF_008824145.1	Bacteria	Actinomycetota	Actinomycetes	Actinomadura sp. WMMB 499	1219491	ACSP010.0523.00001.001C_04460	-4.246	0.166666667	0.166666667	WP_151011739.1	F7P10_RS21895		GntR_family_transcriptional_regulator					1	0	0	0
GCF_000019165.1	Bacteria	Bacillota	Clostridia	Heliomicrobium modesticaldum	498761	HEMO001.0523.00001.001C_00762	-3.553	0.333333333	0.166666667	WP_012281960.1	HM1_RS03775		ABC_transporter_ATP-binding_protein					1	0	0	0
GCF_021088345.1	Bacteria	Pseudomonadota	Alphaproteobacteria	Bradyrhizobium ontarionense	2898149	BRSP085.0523.00001.001C_05587	-1.519	0.23294347	0.144918174	WP_231318925.1	LQG66_RS27895		DUF5131_family_protein					1	0	0	0
GCF_018243215.1	Bacteria	Pseudomonadota	Betaproteobacteria	Ralstonia syzygii	28097	RASY001.0523.00001.001C_01036	3.342	0	0	WP_230425993.1	GO998_RS05150		hypothetical_protein					0	0	1	1
GCF_018417595.1	Bacteria	Pseudomonadota	Gammaproteobacteria	Pseudomonas entomophila	312306	PSEN001.0523.00002.001C_02661	2.246	0	0	WP_213656869.1	JYG34_RS13255		tRNA-dependent_cyclodipeptide_synthase					0	0	1	0
GCF_022648285.1	Bacteria	Bacillota	Bacilli	Enterococcus faecalis	1351	ENFA001.0523.00073.002P_03099	-4	0.166666667	0.01572327	WP_002400716.1	KPU60_RS15450		DeoR/GlpR_family_DNA-binding_transcription_regulator					1	0	0	0
GCF_001680045.1	Bacteria	Pseudomonadota	Gammaproteobacteria	Vibrio natriegens	691	VINA001.0523.00001.001C_01359	3.709	0.25	0.25	WP_065302325.1	BA891_RS06790		hypothetical_protein					1	0	1	1
GCF_027941915.1	Bacteria	Pseudomonadota	Betaproteobacteria	Ramlibacter tataouinensis	94132	RATA001.0523.00002.001C_02989	1.316	0.027777778	0.017241379	WP_271233323.1	PE066_RS14945		NYN_domain-containing_protein					0	0	1	0
GCF_021497505.1	Bacteria	Bacillota	Erysipelotrichia	Turicibacter sp. TJ11	2806443	TUSP002.0523.00001.001C_00416	2.24	0.009009009	0.006006006	WP_235070221.1	JRC48_RS02080		hypothetical_protein					0	0	1	0
GCF_025150085.1	Bacteria	Bacillota	Clostridia	Dorea longicatena	88431	DOLO001.0523.00002.001C_02020	-3.992	0.166666667	0.125	WP_006427760.1	NQ508_RS10100		YibE/F_family_protein					1	0	0	0
GCF_900183975.1	Bacteria	Pseudomonadota	Gammaproteobacteria	Xanthomonas fragariae	48664	XAFR001.0523.00006.001C_01084	-1.239	0.186840055	0.177006368	WP_002814369.1	PD885_RS05420		3-deoxy-D-manno-octulosonic_acid_kinase					1	0	0	0
GCF_000235605.1	Bacteria	Bacillota	Clostridia	Desulfosporosinus orientis	768706	DEOR001.0523.00001.001C_05464	-3.55	1	0.039583333	WP_014187753.1	DESOR_RS26845		MBL_fold_metallo-hydrolase					1	1	0	0
GCF_004803875.1	Bacteria	Bacteroidota	Flavobacteriia	Tenacibaculum maritimum	107401	TEMA001.0523.00001.001C_00089	-1.624	0.541666667	0.433333333	WP_136437341.1	B9C57_RS00435		DUF5131_family_protein					1	1	0	0
GCF_001889165.1	Bacteria	Bacillota	Bacilli	Bacillus weihaiensis	1547283	BAWE001.0523.00001.001C_00313	2.408	0.037037037	0.06547619	WP_072578319.1	A9C19_RS01540		hypothetical_protein					0	0	1	0
GCF_900636765.1	Bacteria	Pseudomonadota	Betaproteobacteria	Neisseria canis	493	NECA001.0523.00001.001C_01816	-1.6455	0.208333333	0.305555556	WP_085415819.1	EL143_RS08900		hypothetical_protein					1	0	0	0
GCF_013393925.1	Bacteria	Cyanobacteriota	Cyanophyceae	Nostoc sp. C057	2576903	NOSP026.0523.00001.004P_06461	2.133	0.024774775	0.055084746	WP_179075744.1	FD724_RS31885		Rpn_family_recombination-promoting_nuclease/putative_transposase					0	0	1	0
GCF_001038625.1	Bacteria	Bacillota	Clostridia	Clostridium carboxidivorans	536227	CLCA002.0523.00001.001C_00735	-3.793	0.214285714	0.046803741	WP_007059445.1	Ccar_RS03625		class_I_SAM-dependent_methyltransferase					1	0	0	0
GCF_024730565.1	Bacteria	Bacillota	Clostridia	Clostridium sp. CM027	2849865	CLSP016.0523.00001.001C_00023	1.241	0	0	WP_216301704.1	KTC92_RS00115		hypothetical_protein					0	0	1	0
GCF_021497605.1	Bacteria	Pseudomonadota	Gammaproteobacteria	Enterobacter cloacae	550	ENCL001.0523.00030.001C_02134	3.139	0.244080146	0.244080146	WP_058683125.1	J4G41_RS10670		hypothetical_protein					1	0	1	0
GCF_013415845.1	Bacteria	Pseudomonadota	Alphaproteobacteria	Rhodopseudomonas palustris	1076	RHPA001.0523.00004.001C_03013	-3.91	0.166666667	0.166666667	WP_119018677.1	HZF03_RS14995		CerR_family_C-terminal_domain-containing_protein					1	0	0	0
GCF_009684715.1	Bacteria	Pseudomonadota	Gammaproteobacteria	Otariodibacter oris	1032623	OTOR001.0523.00001.001C_01887	-4.45	0.164370194	0.079963878	WP_121123683.1	A6A10_RS09400		M48_family_metallopeptidase					1	0	0	0
GCF_001548055.1	Bacteria	Campylobacterota	Epsilonproteobacteria	Sulfurospirillum cavolei	366522	SUCA001.0523.00001.001C_01608	2.068	0	0	WP_060826107.1	UCH003_RS07985		molecular_chaperone_TorD_family_protein					0	0	1	0
GCF_014334115.1	Bacteria	Pseudomonadota	Alphaproteobacteria	Sphingosinithalassobacter sp. CS137	2762748	SPSP061.0523.00001.001C_02140	-4.195	0.157407407	0.234768908	WP_188053697.1	H7V21_RS10635	trbC	type-F_conjugative_transfer_system_pilin_assembly_protein_TrbC					1	0	0	0
GCF_027570515.1	Bacteria	Pseudomonadota	Gammaproteobacteria	Pseudomonas aeruginosa	287	PSAE001.0523.00446.001C_01178	1.012	0.190909091	0.04429632	WP_031690616.1	PALA8_RS05890		helix-turn-helix_transcriptional_regulator					1	0	0	0
GCF_001262015.1	Bacteria	Bacteroidota	Bacteroidia	Prevotella fusca	1236517	PRFU001.0523.00001.001C_01344	-3.04	0.208333333	0.142999681	WP_025079140.1	ADJ77_RS06790		LemA_family_protein					1	0	0	0
GCF_002196555.1	Bacteria	Bacteroidota	Sphingobacteriia	Sphingobacterium sp. G1-14	2003121	SPSP034.0523.00001.001C_00657	2.658	0	0	WP_075991008.1	CBM24_RS03295		hypothetical_protein					0	0	1	0
GCF_020422885.1	Bacteria	Bacillota	Bacilli	Mesobacillus sp. S13	2880221	MESP070.0523.00001.001C_02122	1.556	0	0	WP_167833056.1	LGO15_RS10600		YqcI/YcgG_family_protein					0	0	1	0
GCF_001274595.1	Bacteria	Pseudomonadota	Gammaproteobacteria	Stenotrophomonas maltophilia	40324	STMA001.0523.00001.001C_03026	1.814	0	0.054945055	WP_080374939.1	VN11_RS14820		Imm52_family_immunity_protein					0	0	1	0
GCF_003711265.1	Bacteria	Pseudomonadota	Gammaproteobacteria	Bathymodiolus thermophilus thioautotrophic gill symbiont	2360	BATH003.0523.00001.001C_02195	2.273	0	0	WP_071563610.1	MS2017_RS10735		DNA_methyltransferase	RM_Type_II__Type_II_MTases	RM_Type_II	RM_type_II	MTase_II_00162	0	0	1	0
GCF_021183605.1	Bacteria	Actinomycetota	Actinomycetes	Nocardia asteroides	1824	NOAS001.0523.00003.001C_00577	1.128	0.013310962	0.012093496	WP_232998962.1	LTT85_RS02885		nucleotidyltransferase_domain-containing_protein					0	0	1	0
GCF_001877035.1	Bacteria	Bacillota	Clostridia	Clostridium estertheticum	1552	CLES001.0523.00001.001C_00948	3.518	0	0.020833333	WP_071611674.1	A7L45_RS04620		protein-glutamine_gamma-glutamyltransferase					0	0	1	1
GCF_016755635.1	Bacteria	Campylobacterota	Epsilonproteobacteria	Helicobacter pylori	210	HEPY001.0523.00121.001C_00710	0.9	0.234848485	0.110299625	WP_202164000.1	HG567_RS03500		DUF697_domain-containing_protein					1	0	0	0
GCF_000013785.1	Bacteria	Pseudomonadota	Gammaproteobacteria	Stutzerimonas stutzeri	379731	STST001.0523.00024.001C_02954	-4.31	0.170138889	0.095	WP_011914000.1	PST_RS14530		alpha/beta_fold_hydrolase					1	0	0	0
GCF_000355675.1	Bacteria	Pseudomonadota	Gammaproteobacteria	Thalassolituus oleivorans	1298593	THOL001.0523.00003.001C_01981	2.229	0.013333333	0.014981273	WP_051052399.1	TOL_RS09885		DUF599_domain-containing_protein					0	0	1	0
GCF_001951155.1	Bacteria	Bacteroidota	Flavobacteriia	Christiangramia flava	1229726	CHFL001.0523.00001.001C_02013	-2.477	0.142857143	0.121428571	WP_083644503.1	GRFL_RS10105		LytTR_family_DNA-binding_domain-containing_protein					1	0	0	0
GCF_014162535.1	Bacteria	Pseudomonadota	Gammaproteobacteria	Pseudomonas putida	303	PSPU001.0523.00022.001C_02028	-2.521	0.285714286	0.285714286	WP_269475583.1	H7K64_RS10065		DNA-binding_response_regulator					1	0	0	0
GCF_016725165.1	Bacteria	Bacillota	Bacilli	Streptococcus lutetiensis	150055	STLU004.0523.00001.001C_01392	1.122	0	0.017366947	WP_020916953.1	I6J15_RS06805		class_I_SAM-dependent_methyltransferase					0	0	1	0
GCF_900155645.1	Bacteria	Actinomycetota	Actinomycetes	Vaginimicrobium propionicum	1871034	VAPR002.0523.00001.001C_00998	-3.934	0.75	0.5	WP_076388971.1	CZ356_RS04985		ABC_transporter_ATP-binding_protein					1	1	0	0
GCF_000816305.1	Bacteria	Campylobacterota	Epsilonproteobacteria	Campylobacter subantarcticus	1388752	CASU002.0523.00002.001C_00043	-2.938	0.399701191	0.209532835	WP_039662322.1	CSUB8523_RS00200		cation_ABC_transporter,_ATP-binding_protein					1	1	0	0
GCF_009363675.1	Bacteria	Pseudomonadota	Gammaproteobacteria	Halomonas sp. THAF12	2587849	HASP020.0523.00001.001C_01953	-3.887	0.142857143	0.099776786	WP_152479081.1	FIU88_RS09710		IS3_family_transposase					1	0	0	0
GCF_005347505.1	Bacteria	Bacillota	Bacilli	Enterococcus avium	33945	ENAV001.0523.00002.001C_00153	-3.549	0.2625	0.2625	WP_205224372.1	EH197_RS01230		ABC_transporter_ATP-binding_protein					1	0	0	0
GCF_000340795.1	Bacteria	Pseudomonadota	Betaproteobacteria	Candidatus Kinetoplastibacterium desouzaii	1208919	CAKI002.0523.00001.001C_00066	3.535	0	0.020833333	WP_015396037.1	CDSE_RS00335	zapD	cell_division_protein_ZapD					0	0	1	1
GCF_029011615.1	Bacteria	Bacillota	Bacilli	Streptococcus anginosus	1328	STAN001.0523.00010.001C_00968	1.208	0.060592746	0.108422813	WP_024051664.1	PUW52_RS04840		PHP_domain-containing_protein					0	0	1	0
GCF_003054475.1	Bacteria	Cyanobacteriota	Cyanophyceae	Nodularia spumigena	1914872	NOSP018.0523.00001.001C_04087	-1.184	0.132478632	0.132478632	WP_006194588.1	BMF81_RS20970		sucrose-phosphate_phosphatase					1	0	0	0
GCF_027941655.1	Bacteria	Bacillota	Clostridia	[Clostridium] scindens	29347	CLSC002.0523.00007.001C_00982	2.414	0	0	WP_271262854.1	GGADHKLB_RS04910		DNA_adenine_methylase					0	0	1	0
GCF_016925515.1	Bacteria	Pseudomonadota	Gammaproteobacteria	Methylomonas sp. EFPC1	2812647	MESP062.0523.00001.001C_02506	-4.477	0.166666667	0.166666667	WP_101052258.1	JWZ98_RS12455		hypothetical_protein					1	0	0	0
GCF_004795915.1	Bacteria	Actinomycetota	Actinomycetes	Rhodococcus sp. PAMC28707	2565560	RHSP052.0523.00001.001C_02994	1.311	0.004830918	0.003952569	WP_136171285.1	E5720_RS14865		hypothetical_protein					0	0	1	0
GCF_017220215.1	Bacteria	Pseudomonadota	Betaproteobacteria	Caballeronia sp. M1242	2814653	CASP047.0523.00001.003P_04364	2.475	0.033838384	0.029385965	WP_206470517.1	JYK05_RS21700		DUF1264_domain-containing_protein					0	0	1	0
GCF_003049605.2	Bacteria	Bacillota	Bacilli	Lysinibacillus parviboronicapiens	436516	LYPA001.0523.00001.001C_00479	1.731	0.010416667	0.005208333	WP_107948344.1	C9J31_RS02375		hypothetical_protein	Mokosh_type_I__MkoB_E	Mokosh_Type_I_E			0	0	1	0
GCF_002902905.1	Bacteria	Pseudomonadota	Betaproteobacteria	Achromobacter sp. AONIH1	1758194	ACSP019.0523.00001.001C_04439	1.389	0.058823529	0.010869565	WP_103274732.1	C2U31_RS22035		DUF3348_domain-containing_protein			zorya_type_III	ZorG3_00003	0	0	1	0
GCF_000013765.1	Bacteria	Pseudomonadota	Gammaproteobacteria	Shewanella denitrificans	318161	SHDE002.0523.00001.001C_00654	-4.203	1	0.5	WP_232279923.1	SDEN_RS03195		helix-turn-helix_transcriptional_regulator					1	1	0	0
GCF_000223215.1	Bacteria	Spirochaetota	Spirochaetia	Brachyspira intermedia	1045858	BRIN002.0523.00001.001C_01914	2.908	0	0	WP_014488332.1	BINT_RS09365		uracil-DNA_glycosylase					0	0	1	0
GCF_017347605.1	Bacteria	Bacteroidota	Bacteroidia	Prevotella herbatica	2801997	PRHE002.0523.00001.001C_01153	1.463	0	0.071957672	WP_207155374.1	prwr041_RS05740		peroxide_stress_protein_YaaA					0	0	1	0
GCF_018138965.1	Bacteria	Pseudomonadota	Gammaproteobacteria	Acinetobacter seifertii	1530123	ACSE003.0523.00024.001C_01749	1.426	0	0	WP_212512179.1	KCV10_RS08705		hypothetical_protein					0	0	1	0
GCF_001874645.1	Bacteria	Pseudomonadota	Gammaproteobacteria	Pseudomonas frederiksbergensis	104087	PSFR002.0523.00001.001C_02195	-2.16	0.164287134	0.152149032	WP_071552080.1	BLL42_RS11005		helix-turn-helix_transcriptional_regulator					1	0	0	0
GCF_028622395.1	Bacteria	Pseudomonadota	Gammaproteobacteria	Escherichia albertii	208962	ESAL001.0523.00056.002P_04837	-4.363	0.25	0.25	WP_273784113.1	PS034_RS24185	bfpP	bundle-forming_pilus_pre-pilin_peptidase_BfpP					1	0	0	0
GCF_000317475.1	Bacteria	Cyanobacteriota	Cyanophyceae	Oscillatoria nigro-viridis	179408	OSNI001.0523.00001.001C_06272	2.447	0.0625	0.025862069	WP_015179522.1	OSC7112_RS30420		Coq4_family_protein					0	0	1	0
GCF_009913275.1	Bacteria	Bacillota	Bacilli	Bacillus subtilis	1423	BASU001.0523.00087.001C_00998	4.082	0	0	WP_113712918.1	C7M17_RS04920		Cthe_2314_family_HEPN_domain-containing_protein					0	0	1	1
GCF_000013865.1	Bacteria	Pseudomonadota	Betaproteobacteria	Polaromonas sp. JS666	296591	POSP001.0523.00001.001C_04279	-4.562	0.133333333	0.024731785	WP_011485086.1	BPRO_RS21000		SDR_family_oxidoreductase					1	0	0	0
GCF_900187065.1	Bacteria	Actinomycetota	Actinomycetes	Mycolicibacterium thermoresistibile	1797	MYTH001.0523.00001.001C_02108	-4.34	0.2	0.2	WP_234785064.1	CKW28_RS10520		GntR_family_transcriptional_regulator					1	0	0	0
GCF_014844055.1	Bacteria	Pseudomonadota	Alphaproteobacteria	Aureimonas sp. OT7	2816454	AUSP004.0523.00001.001C_03636	-3.84	1	0.016136417	WP_192388030.1	IGS74_RS18150		amino_acid_ABC_transporter_ATP-binding_protein					1	1	0	0
GCF_002777255.1	Bacteria	Bacillota	Clostridia	Candidatus Formimonas warabiya	1761012	CAFO001.0523.00001.001C_04167	-3.63	0.1875	0.15	WP_148136179.1	DCMF_RS20675		MerR_family_transcriptional_regulator					1	0	0	0
GCF_024749365.1	Bacteria	Pseudomonadota	Gammaproteobacteria	Pseudomonas canavaninivorans	2859001	PSCA008.0523.00001.001C_02628	1.265	0	0	WP_258650827.1	LOY40_RS13140		DUF4123_domain-containing_protein					0	0	1	0
GCF_000284035.1	Bacteria	Actinomycetota	Actinomycetes	Nocardia cyriacigeorgica	1127134	NOCY001.0523.00003.001C_02989	-3.742	0.25	0.25	WP_014351192.1	NOCYR_RS14790		ferredoxin					1	0	0	0
GCF_025908395.1	Bacteria	Actinomycetota	Actinomycetes	Streptomyces milbemycinicus	476552	STMI005.0523.00001.001C_05201	1.125	0.083333333	0.083333333	WP_014177856.1	NLG24_RS26005		hypothetical_protein					0	0	1	0
GCF_013181395.1	Bacteria	Pseudomonadota	Betaproteobacteria	Ferrovum myxofaciens	416213	FEMY001.0523.00001.001C_00046	-2.053	0.333333333	0.333333333	WP_273181009.1	HO273_RS00230		transposase					1	0	0	0
GCF_018389665.1	Bacteria	Mycoplasmatota	Mollicutes	Mycoplasma mycoides	40477	MYMY001.0523.00017.001C_00347	2.285	0	0	WP_265510097.1	I7637_RS01735		hypothetical_protein					0	0	1	0
GCF_023588965.1	Bacteria	Pseudomonadota	Alphaproteobacteria	Thalassospira sp. GO-4	2946605	THSP035.0523.00001.001C_02468	-4.125	0.375	0.375	WP_250280708.1	M9H61_RS12330		glycerophosphodiester_phosphodiesterase					1	1	0	0
GCF_022749495.1	Bacteria	Pseudomonadota	Betaproteobacteria	Neisseria macacae	997348	NEMA001.0523.00001.001C_00941	-2.7	0.298611111	0.238888889	WP_003779209.1	MON40_RS04680		methyltransferase_domain-containing_protein					1	0	0	0
GCF_000348725.1	Bacteria	Bdellovibrionota	Bdellovibrionia	Pseudobdellovibrio exovorus	1184267	PSEX002.0523.00001.001C_02318	1.259	0	0	WP_015471004.1	A11Q_RS11565		haloacid_dehalogenase-like_hydrolase					0	0	1	0
GCF_013285525.1	Bacteria	Pseudomonadota	Alphaproteobacteria	Agrobacterium pusense	648995	RHPU001.0523.00004.001C_01897	3.139	0.058823529	0.047222222	WP_173614797.1	HQN82_RS09470		DUF4145_domain-containing_protein					0	0	1	0
GCF_003850405.1	Bacteria	Pseudomonadota	Gammaproteobacteria	Pseudomonas chlororaphis	1513890	PSCH001.0523.00069.001C_05019	1.334	0	0.001136634	WP_124303366.1	C4K35_RS25165		hypothetical_protein					0	0	1	0
GCF_029457515.1	Bacteria	Pseudomonadota	Gammaproteobacteria	Pseudomonas sp. G11	528343	PSSP018.0523.00001.001C_02499	1.632	0.0390625	0.039634146	WP_159994876.1	P2T68_RS12495		hypothetical_protein					0	0	1	0
GCF_004214795.1	Bacteria	Campylobacterota	Epsilonproteobacteria	Malaciobacter pacificus	1080223	MAPA001.0523.00001.001C_00122	3.299	0	0	WP_130232265.1	APAC_RS00605		hypothetical_protein					0	0	1	1
GCF_011751745.2	Bacteria	Actinomycetota	Actinomycetes	Microbacterium fandaimingii	2708079	MIFA001.0523.00001.001C_00630	-3.207	0.166666667	0.054487179	WP_166982199.1	HCR84_RS03120		SGNH/GDSL_hydrolase_family_protein					1	0	0	0
GCF_018986755.2	Bacteria	Bacillota	Bacilli	Enterococcus faecalis	1351	ENFA001.0523.00043.001C_01455	1.969	0	0	WP_010714020.1	KKP64_RS07195		hypothetical_protein					0	0	1	0
GCF_024759645.1	Bacteria	Bacteroidota	Bacteroidia	Parabacteroides distasonis	823	PADI001.0523.00017.001C_02743	3.229	0	0	WP_036613620.1	NXY22_RS13715		hypothetical_protein					0	0	1	1
GCF_018282115.1	Bacteria	Cyanobacteriota	Cyanophyceae	Synechocystis sp. PCC 7338	2732530	SYSP051.0523.00001.001C_00345	-1.968	0.145887446	0.145887446	WP_212718383.1	HTZ78_RS01715		DUF1995_family_protein					1	0	0	0
GCF_002269385.1	Bacteria	Bacteroidota	Flavobacteriia	Maribacter cobaltidurans	1178778	MACO001.0523.00001.001C_03415	2.059	0.125	0.125	WP_094998392.1	CJ263_RS17160		DUF6090_family_protein					0	0	1	0
GCF_029201425.1	Bacteria	Pseudomonadota	Gammaproteobacteria	Pseudomonas sp. 273	75692	PSSP002.0523.00001.001C_00998	1.519	0.2	0.2	WP_275628995.1	PKO50_RS04985		S24_family_peptidase					1	0	1	0
GCF_900343145.1	Bacteria	Actinomycetota	Actinomycetes	Tessaracoccus timonensis	2161816	TETI001.0523.00001.001C_00790	-4.438	0.5	0.083333333	WP_159087360.1	DHT94_RS03975		ABC_transporter_permease					1	1	0	0
GCF_001951155.1	Bacteria	Bacteroidota	Flavobacteriia	Christiangramia flava	1229726	CHFL001.0523.00001.001C_00144	3.553	0.055555556	0.011037528	WP_083642597.1	GRFL_RS00730	eutC	ethanolamine_ammonia-lyase_subunit_EutC					0	0	1	1
GCF_014764405.1	Bacteria	Actinomycetota	Actinomycetes	Micromonospora craniellae	2294034	MICR001.0523.00001.001C_02538	1.178	0.222222222	0.166666667	WP_199489322.1	ID554_RS12555		YfbU_family_protein					1	0	1	0
GCF_000203935.1	Bacteria	Pseudomonadota	Gammaproteobacteria	Shewanella sp. ANA-3	94122	SHSP002.0523.00001.001C_01910	2.285	0.544753086	0.525735294	WP_244096603.1	SHEWANA3_RS09580		hypothetical_protein			DMS_other	BrxA_00014	1	1	1	0
GCF_001991075.2	Bacteria	Bacillota	Clostridia	Clostridium baratii	1561	CLBA001.0523.00001.001C_01852	-4.375	0.25	0.015972222	WP_077229032.1	NPD11_RS09715		AzlC_family_ABC_transporter_permease					1	0	0	0
GCF_902502825.2	Bacteria	Pseudomonadota	Alphaproteobacteria	Pseudorhizobium flavum	1335061	PSFL004.0523.00001.001C_01670	-4.35	0.25	0.021944367	WP_077547350.1	GFD27_RS08335		SDR_family_oxidoreductase					1	0	0	0
GCF_014191545.1	Bacteria	Pseudomonadota	Alphaproteobacteria	Terrihabitans soli	708113	TESO001.0523.00001.001C_02064	2.377	0.01	0.01	WP_222874969.1	IZ6_RS10290		nucleotidyltransferase					0	0	1	0
GCF_022024235.1	Bacteria	Bacteroidota	Bacteroidia	Segatella baroniae	752555	PRBR001.0523.00004.001C_00732	-3.76	0.285596495	0.272213454	WP_006283071.1	L6469_RS03645		DUF5045_domain-containing_protein					1	0	0	0
GCF_023824175.1	Bacteria	Bacillota	Bacilli	Priestia megaterium	1404	PRME001.0523.00024.005P_05995	2.264	0.03030303	0.027777778	WP_061859997.1	LIT34_RS29975		hypothetical_protein					0	0	1	0
GCF_000063545.1	Bacteria	Pseudomonadota	Alphaproteobacteria	Orientia tsutsugamushi	357244	ORTS001.0523.00007.001C_01347	2.285	0	0	WP_041621266.1	OTBS_RS05920		hypothetical_protein					0	0	1	0
GCF_011393335.1	Bacteria	Actinomycetota	Actinomycetes	Propioniciclava coleopterorum	2714937	PRCO004.0523.00001.001C_00915	-4.1	0.166666667	0.166666667	WP_166232260.1	G7070_RS04405		ABC_transporter_permease					1	0	0	0
GCF_016804005.1	Bacteria	Actinomycetota	Actinomycetes	Streptomyces pratensis	1169025	STPR003.0523.00001.001C_06454	-2.375	0.132246377	0.114247312	WP_203186815.1	HED23_RS32070		ATP-grasp_domain-containing_protein					1	0	0	0
GCF_000024425.1	Bacteria	Deinococcota	Deinococci	Meiothermus ruber	504728	MERU001.0523.00001.001C_02111	3.89	0	0	WP_013014304.1	MRUB_RS10355		DUF4388_domain-containing_protein					0	0	1	1
GCF_013372145.1	Bacteria	Campylobacterota	Epsilonproteobacteria	Campylobacter hyointestinalis	91352	CAHY001.0523.00003.001C_01039	-3.533	0.15	0.057407407	WP_034961080.1	CHHT_RS05160		1-acyl-sn-glycerol-3-phosphate_acyltransferase					1	0	0	0
GCF_001443605.1	Bacteria	Bacteroidota	Bacteroidia	Salinivirga cyanobacteriivorans	1307839	SACY001.0523.00001.001C_00422	-3.402	0.186294766	0.196095571	WP_057951688.1	L21SP5_RS02225	istB	IS21-like_element_helper_ATPase_IstB					1	0	0	0
GCF_020623585.1	Bacteria	Pseudomonadota	Gammaproteobacteria	Pseudoalteromonas piscicida	43662	PSPI001.0523.00005.002P_03942	3.795	0.083333333	0.083333333	WP_206470938.1	KIJ96_RS19715		DUF1911_domain-containing_protein					0	0	1	1
GCF_004358445.1	Bacteria	Pseudomonadota	Gammaproteobacteria	Parashewanella tropica	2547970	PATR003.0523.00001.001C_01307	-4.395	0.210784314	0.210784314	WP_133406387.1	E2H97_RS06510		M12_family_metallo-peptidase					1	0	0	0
GCF_019355535.1	Bacteria	Pseudomonadota	Alphaproteobacteria	Agrobacterium sp. S7/73	2820002	AGSP012.0523.00001.003P_05960	-2.889	0.133333333	0.03030303	WP_209160144.1	J5276_RS28700		isopentenyl_transferase					1	0	0	0
GCF_003097555.1	Bacteria	Bacillota	Bacilli	Staphylococcus nepalensis	214473	STNE001.0523.00003.001C_01540	-2.457	0.238679872	0.098270628	WP_107643908.1	BJG88_RS07605		MerR_family_transcriptional_regulator					1	0	0	0
GCF_006228325.1	Bacteria	Bacillota	Bacilli	Streptococcus sp. 1643	2576376	STSP080.0523.00001.001C_00300	0.6104	1	1	WP_139658325.1	FD735_RS01550		hypothetical_protein					1	1	0	0
GCF_018228605.1	Bacteria	Pseudomonadota	Betaproteobacteria	Burkholderia pseudomallei	28450	BUPS001.0523.00089.001C_02938	3.89	0	0	WP_141365936.1	KEX43_RS14520		hypothetical_protein					0	0	1	1
GCF_003576455.2	Bacteria	Bacteroidota	Sphingobacteriia	Mucilaginibacter celer	2305508	MUCE001.0523.00001.001C_02620	-4.438	0.15	0.030059524	WP_119409784.1	HYN43_RS13140		SDR_family_oxidoreductase					1	0	0	0
GCF_009832765.1	Bacteria	Bacillota	Bacilli	Lentilactobacillus hilgardii	1588	LEHI001.0523.00002.001C_02665	-4.363	0.333333333	0.019707207	WP_003550448.1	GQR93_RS13235		glucose_1-dehydrogenase					1	0	0	0
GCF_022049065.2	Bacteria	Bacillota	Bacilli	Niallia sp. Man26	2912824	NISP011.0523.00001.001C_00184	-4.086	0.175	0.057038419	WP_233318736.1	L8T27_RS00920	pdaB	polysaccharide_deacetylase_family_sporulation_protein_PdaB					1	0	0	0
GCF_022811105.1	Bacteria	Pseudomonadota	Betaproteobacteria	Massilia violaceinigra	2045208	MAVI002.0523.00002.001C_05972	-4.355	0.142857143	0.066666667	WP_243490753.1	INH39_RS29900		class_I_SAM-dependent_methyltransferase					1	0	0	0
GCF_003010675.1	Bacteria	Pseudomonadota	Gammaproteobacteria	Acinetobacter baumannii	470	ACBA001.0523.00083.001C_02033	3.27	0.000995025	0.000995025	WP_025466447.1	AM480_RS10315		hypothetical_protein					0	0	1	1
GCF_011064245.1	Bacteria	Bacteroidota	Sphingobacteriia	Sphingobacterium sp. DR205	2713573	SPSP055.0523.00001.001C_04520	-2.912	0.3125	0.3125	WP_165308580.1	G6053_RS22595		LytTR_family_DNA-binding_domain-containing_protein					1	0	0	0
GCF_029853775.1	Bacteria	Actinomycetota	Actinomycetes	Auritidibacter ignavus	678932	AUIG001.0523.00004.001C_01620	-3.28	0.4	0.0375	WP_279718191.1	QDX22_RS08095		DUF3662_and_FHA_domain-containing_protein					1	1	0	0
GCF_026016465.1	Bacteria	Pseudomonadota	Gammaproteobacteria	Alkalimarinus alittae	2961619	ALSP033.0523.00001.001C_01316	1.794	0	0	WP_265048884.1	NKI27_RS06580		response_regulator					0	0	1	0
GCF_001688665.2	Bacteria	Bacillota	Clostridia	Lachnoclostridium sp. YL32	1834196	LASP003.0523.00001.001C_05412	-4.395	0.25	0.031111111	WP_022200289.1	A4V08_RS26825		16S_rRNA_(uracil(1498)-N(3))-methyltransferase					1	0	0	0
GCF_004102945.1	Bacteria	Candidatus Omnitrophota	Unassigned	Candidatus Velamenicoccus archaeovorus	1930593	CAVE002.0523.00001.001C_01512	-3.715	0.142857143	0.142857143	WP_128700494.1	BU251_RS07480		slipin_family_protein					1	0	0	0
GCF_001672455.2	Bacteria	Pseudomonadota	Alphaproteobacteria	Mesorhizobium sp. WSM1497	278153	MESP003.0523.00001.001C_05385	2.523	0	0.05	WP_063167689.1	A9K65_RS27300		class_I_SAM-dependent_methyltransferase					0	0	1	0
GCF_003456975.1	Bacteria	Bacillota	Clostridia	Clostridioides difficile	1496	CLDI001.0523.00029.001C_01387	1.211	0.033333333	0.027777778	WP_021374942.1	CDIF102859_RS07020		Bro-N_domain-containing_protein					0	0	1	0
GCF_000706725.1	Bacteria	Bacillota	Bacilli	Shouchella lehensis	1246626	ALLE001.0523.00001.001C_03823	-1.018	0.16	0.16	WP_038484349.1	BLEG1_RS18590		phage_tail_family_protein					1	0	0	0
GCF_004135755.1	Bacteria	Myxococcota	Unassigned	Sorangium cellulosum	56	SOCE001.0523.00003.001C_09860	-3.66	0.152777778	0.024864025	WP_129580338.1	SOCE836_RS49800		TlyA_family_RNA_methyltransferase					1	0	0	0
GCF_000412695.1	Bacteria	Pseudomonadota	Gammaproteobacteria	Pseudomonas resinovorans	1245471	PSRE001.0523.00001.002P_05757	-3.16	0.195418552	0.202561226	WP_013100941.1	PCA10_RS28410	istB	IS21-like_element_helper_ATPase_IstB					1	0	0	0
GCF_000013765.1	Bacteria	Pseudomonadota	Gammaproteobacteria	Shewanella denitrificans	318161	SHDE002.0523.00001.001C_00724	2.117	0.226190476	0.125	WP_011495136.1	SDEN_RS03545		KilA-N_domain-containing_protein					1	0	1	0
GCF_024347115.1	Bacteria	Pseudomonadota	Gammaproteobacteria	Vibrio ruber	184755	VIRU002.0523.00001.001C_00937	1.426	0.055555556	0.055555556	WP_077333962.1	OCU42_RS04685		aspartyl/asparaginyl_beta-hydroxylase_domain-containing_protein					0	0	1	0
GCF_024758725.1	Bacteria	Pseudomonadota	Alphaproteobacteria	Sphingomonas sp. SUN039	2937787	SPSP074.0523.00001.001C_01979	-4.496	0.5	0.130952381	WP_258888110.1	M0209_RS09895		methyltransferase					1	1	0	0
GCF_016939435.1	Bacteria	Bacillota	Bacilli	Parageobacillus toebii	153151	PATO001.0523.00001.001C_00155	-1.389	0.407407407	0.3	WP_205424196.1	JTI59_RS00770	cas6	CRISPR-associated_endoribonuclease_Cas6					1	1	0	0
GCF_024086695.1	Bacteria	Pseudomonadota	Gammaproteobacteria	Serratia entomophila	42906	SEEN001.0523.00002.001C_04126	-3.225	0.208333333	0.208333333	WP_252961029.1	KFQ06_RS20595		hypothetical_protein					1	0	0	0
GCF_023035415.1	Bacteria	Spirochaetota	Spirochaetia	Borrelia turicatae	142	BOTU001.0523.00002.016P_00891	1.894	0.051282051	0.024691358	WP_247073439.1	btBTE5EL_RS06300		hypothetical_protein					0	0	1	0
GCF_000218545.1	Bacteria	Actinomycetota	Actinomycetes	Cellulomonas gilvus	593907	CEGI001.0523.00001.001C_02681	1.625	0	0	WP_013884665.1	CELGI_RS13365		NERD_domain-containing_protein					0	0	1	0
GCF_000597865.1	Bacteria	Bacillota	Clostridia	Peptoclostridium acidaminophilum	1286171	PEAC002.0523.00001.001C_00518	2.17	0.1	0.1	WP_025434859.1	EAL2_RS02565		hypothetical_protein					0	0	1	0
GCF_015218165.1	Bacteria	Pseudomonadota	Gammaproteobacteria	Acinetobacter piscicola	2006115	ACPI002.0523.00001.001C_01562	1.44	0.065145168	0.067273451	WP_180046634.1	G0028_RS07785		C40_family_peptidase					0	0	1	0
GCF_002074055.1	Bacteria	Actinomycetota	Actinomycetes	Frondihabitans sp. 762G35	1446794	FRSP004.0523.00001.001C_00054	-4.312	0.166666667	0.013374486	WP_119870046.1	AS850_RS00270		aquaporin_family_protein					1	0	0	0
GCF_017301615.1	Bacteria	Bacillota	Clostridia	Koleobacter methoxysyntrophicus	2751313	KOME002.0523.00001.001C_00714	-3.53	0.181818182	0.142857143	WP_206708609.1	H0A61_RS03590		FeoB_small_GTPase_domain-containing_protein					1	0	0	0
GCF_003402535.2	Bacteria	Pseudomonadota	Betaproteobacteria	Cupriavidus sp. P-10	2027911	CUSP006.0523.00001.002C_04703	3.75	0.431372549	0.431372549	WP_116321666.1	CTP10_RS23515		hypothetical_protein					1	1	1	1
GCF_019602855.1	Bacteria	Pseudomonadota	Betaproteobacteria	Cupriavidus pinatubonensis	248026	CUPI001.0523.00001.001C_02540	-4.51	0.2	0.125	WP_011296220.1	K2O51_RS12620		carbonic_anhydrase_family_protein					1	0	0	0
GCF_001999245.1	Bacteria	Pseudomonadota	Alphaproteobacteria	Roseibium aggregatum	187304	ROAG001.0523.00002.001C_02013	-0.5337	0.25	0.25	WP_077291116.1	B0E33_RS10050		haloacid_dehalogenase_type_II					1	0	0	0
GCF_007833415.1	Bacteria	Bacillota	Clostridia	Clostridium botulinum	1491	CLBO001.0523.00032.001C_02160	2.082	0.333333333	0.264554531	WP_024933462.1	CGQ39_RS10795	csm3	type_III-A_CRISPR-associated_RAMP_protein_Csm3	csm3gr7_III-A_1	CAS_Class1-Subtype-III-A	cas_type_III-A	cd09684	1	0	1	0
GCF_014168995.1	Bacteria	Pseudomonadota	Gammaproteobacteria	Aeromonas veronii	654	AEVE001.0523.00014.001C_03130	1.991	0.345238095	0.352083333	WP_141116463.1	H7R62_RS15610		hypothetical_protein					1	0	1	0
GCF_000757845.1	Bacteria	Cyanobacteriota	Cyanophyceae	Prochlorococcus sp. MIT 0604	1501268	PRSP004.0523.00001.001C_01637	3.451	0	0	WP_042850914.1	EW14_RS07805		NAD-dependent_DNA_ligase					0	0	1	1
GCF_000305935.1	Bacteria	Bacillota	Clostridia	Thermacetogenium phaeum	1089553	THPH001.0523.00001.001C_02104	-3.744	0.166666667	0.02728403	WP_015051171.1	TPH_RS10420		ABC_transporter_ATP-binding_protein					1	0	0	0
GCF_000021365.1	Bacteria	Pseudomonadota	Alphaproteobacteria	Afipia carboxidovorans	504832	AFCA001.0523.00001.001C_00918	2.482	0.111111111	0.111111111	WP_012562129.1	OCAR_RS04535		hypothetical_protein					0	0	1	0
GCF_024339025.1	Bacteria	Mycoplasmatota	Mollicutes	Mycoplasma bradburyae	2963127	MYSP030.0523.00001.001C_00385	0.675	0.25	0.25	WP_255046057.1	NMG77_RS01925		GntR_family_transcriptional_regulator					1	0	0	0
GCF_024927965.1	Bacteria	Actinomycetota	Actinomycetes	Actinacidiphila bryophytorum	1436133	ACBR001.0523.00001.001C_01574	1.141	0.007539683	0.007100149	WP_259438120.1	NYE86_RS07880		DUF4239_domain-containing_protein					0	0	1	0
GCF_011046895.1	Bacteria	Pseudomonadota	Alphaproteobacteria	Rhizobium rhizoryzae	451876	RHRH002.0523.00001.001C_00188	1.982	0	0	WP_165132669.1	G6N80_RS07275		hypothetical_protein					0	0	1	0
GCF_029026905.1	Bacteria	Pseudomonadota	Betaproteobacteria	Comamonas testosteroni	285	COTE001.0523.00003.001C_05291	-2.291	0.240740741	0.242424242	WP_275053690.1	LZ683_RS26455		DUF2285_domain-containing_protein					1	0	0	0
GCF_003100395.1	Bacteria	Pseudomonadota	Betaproteobacteria	Aquabacterium olei	1296669	AQOL001.0523.00001.001C_01308	1.083	0.038690476	0.026190476	WP_109035837.1	DEH84_RS06465		phosphoadenylyl-sulfate_reductase					0	0	1	0
GCF_004319645.1	Bacteria	Pseudomonadota	Gammaproteobacteria	Vibrio vulnificus	672	VIVU001.0523.00012.001C_01511	3.996	0.066666667	0.19047619	WP_207308098.1	FORC77_RS07770		hypothetical_protein					0	0	1	1
GCF_016757735.1	Bacteria	Bacteroidota	Flavobacteriia	Aequorivita iocasae	2803865	AEIO001.0523.00001.001C_00938	1.774	0	0.011437908	WP_202337460.1	JK629_RS04680		DUF5995_family_protein					0	0	1	0
GCF_903064525.1	Bacteria	Verrucomicrobiota	Unassigned	Methylacidimicrobium sp. AP8	2730359	MESP043.0523.00001.001C_01987	-2.387	0.166666667	0.069444444	WP_202214607.1	MTHMO_RS09800		MotA/TolQ/ExbB_proton_channel_family_protein					1	0	0	0
GCF_013403565.1	Bacteria	Pseudomonadota	Betaproteobacteria	Chitinibacter bivalviorum	2739434	CHBI001.0523.00001.001C_02103	-4.336	0.140572391	0.015867313	WP_179355144.1	HQ393_RS10490	gloB	hydroxyacylglutathione_hydrolase					1	0	0	0
GCF_020423045.1	Bacteria	Pseudomonadota	Gammaproteobacteria	Pseudomonas sp. MM213	2866807	PSSP222.0523.00001.001C_01591	3.092	0.25	0.25	WP_226299633.1	K5R88_RS07940		hypothetical_protein					1	0	1	0
GCF_009184865.1	Bacteria	Actinomycetota	Actinomycetes	Streptomyces phaeolivaceus	2653200	STPH002.0523.00001.001C_02860	1.106	0.271014493	0.271014493	WP_152173866.1	F9278_RS14655		helix-turn-helix_domain-containing_protein					1	0	1	0
GCF_006459125.1	Bacteria	Campylobacterota	Epsilonproteobacteria	Halarcobacter anaerophilus	877500	HAAN001.0523.00001.001C_00046	2.777	0	0.033333333	WP_129081283.1	AANAER_RS00235		urease_accessory_protein_UreD					0	0	1	0
GCF_021534965.1	Bacteria	Bacteroidota	Flavobacteriia	Muricauda sp. SCSIO 65647	2908843	MUSP005.0523.00001.001C_02708	-3.875	0.166666667	0.025476507	WP_235265646.1	L0P89_RS13525		NlpC/P60_family_protein					1	0	0	0
GCF_001553565.1	Bacteria	Actinomycetota	Actinomycetes	Actinomyces radicidentis	111015	ACRA002.0523.00001.001C_01857	-4.094	0.257142857	0.160714286	WP_067942722.1	AXF14_RS09210		ABC_transporter_ATP-binding_protein					1	0	0	0
GCF_027947635.1	Bacteria	Thermodesulfobacteriota	Desulfovibrionia	Nitratidesulfovibrio vulgaris	881	DEVU001.0523.00001.001C_02318	3.865	0	0	WP_271370398.1	PH214_RS11585		TIGR02391_family_protein					0	0	1	1
GCF_024349805.1	Bacteria	Actinomycetota	Actinomycetes	Rhodococcus erythropolis	1833	RHER001.0523.00007.001C_02406	-2.717	0.2	0.208333333	WP_051720991.1	RE2895_RS12030		hypothetical_protein					1	0	0	0
GCF_026965555.1	Bacteria	Myxococcota	Unassigned	Nannocystis poenicansa	2995304	NASP003.0523.00001.001C_08118	-4.53	0.25	0.032614821	WP_269034882.1	O0S08_RS40615		glucose_1-dehydrogenase					1	0	0	0
GCF_000732945.1	Bacteria	Actinomycetota	Actinomycetes	Corynebacterium atypicum	191610	COAT001.0523.00001.001C_00143	-0.2786	1	1	WP_236630196.1	CATYP_RS11745		BRO_family_protein					1	1	0	0
GCF_026650985.1	Bacteria	Bacillota	Clostridia	Clostridium estertheticum	238834	CLES001.0523.00005.001C_02612	3.115	0	0	WP_216124159.1	LL038_RS13055		sigma_factor					0	0	1	0
GCF_020497585.1	Bacteria	Mycoplasmatota	Mollicutes	Mycoplasma anserisalpingitidis	519450	MYAN002.0523.00004.001C_00201	-2.645	0.866666667	0.866666667	WP_226364347.1	K7D06_RS01010		class_I_mannose-6-phosphate_isomerase					1	1	0	0
GCF_023277745.1	Bacteria	Actinomycetota	Actinomycetes	Streptomyces halobius	2879846	STSP172.0523.00001.001C_00685	-2.9	0.5	0.5	WP_248861850.1	K9S39_RS03420		hypothetical_protein					1	1	0	0
GCF_028751215.1	Bacteria	Pseudomonadota	Gammaproteobacteria	Xanthomonas campestris	340	XACA001.0523.00052.001C_03840	4.023	0.25	0.1875	WP_274497802.1	JH285_RS19200		hypothetical_protein					1	0	1	1
GCF_005473905.2	Bacteria	Bacillota	Clostridia	Ruminiclostridium herbifermentans	2488810	RUHE001.0523.00001.001C_02409	-1.564	0.142857143	0.142857143	WP_244648226.1	EHE19_RS12295		sugar_phosphate_isomerase/epimerase					1	0	0	0
GCF_900638635.1	Bacteria	Pseudomonadota	Alphaproteobacteria	Bartonella vinsonii	33047	BAVI001.0523.00001.001C_01573	1.308	0	0	WP_126603843.1	EL291_RS07900		phage_tail_protein					0	0	1	0
GCF_900660685.1	Bacteria	Mycoplasmatota	Unassigned	Mycoplasmopsis columbina	114881	MYCO006.0523.00001.001C_00312	-1.946	0.75	0.419383394	WP_006608361.1	EXC37_RS01560		ATP-binding_cassette_domain-containing_protein					1	1	0	0
GCF_000389965.1	Bacteria	Actinomycetota	Actinomycetes	Actinoplanes sp. N902-109	649831	ACSP004.0523.00001.001C_02447	-2.346	0.157051282	0.172955975	WP_015620502.1	L083_RS11985		NAD-dependent_deacylase					1	0	0	0
GCF_019977655.1	Bacteria	Bacillota	Clostridia	Clostridium gelidum	704125	CLGE001.0523.00001.001C_00491	3.256	0	0	WP_224036059.1	psyc5s11_RS02455		spore_coat_protein					0	0	1	1
GCF_009905195.1	Bacteria	Pseudomonadota	Gammaproteobacteria	Pseudomonas aeruginosa	287	PSAE001.0523.00166.001C_04778	1.806	0.115384615	0.09909188	WP_023120753.1	GQS72_RS23830		nucleotidyltransferase_domain-containing_protein					0	0	1	0
GCF_009859475.1	Bacteria	Pseudomonadota	Betaproteobacteria	Hydrogenophaga sp. BPS33	2651974	HYSP018.0523.00001.001C_04175	3.535	0.125	0.203703704	WP_159595222.1	F9K07_RS20725		hypothetical_protein					0	0	1	1
GCF_008704425.1	Bacteria	Actinomycetota	Actinomycetes	Streptomyces fradiae	1319510	STFR001.0523.00003.001C_01974	-3.947	0.666666667	0.444444444	WP_031133369.1	CP974_RS09925		hypothetical_protein					1	1	0	0
GCF_002368395.1	Bacteria	Cyanobacteriota	Cyanophyceae	Calothrix sp. NIES-3974	2005462	CASP026.0523.00001.001C_00564	3.299	0.013157895	0.0125	WP_096620376.1	CDC37_RS02740		red_chlorophyll_catabolite_reductase					0	0	1	1
GCF_026240635.1	Bacteria	Cyanobacteriota	Cyanophyceae	Trichothermofontia sichuanensis	2016064	LESP014.0523.00001.001C_00419	-3.588	0.229166667	0.052564103	WP_265902414.1	OOK60_RS02095	cpdA	3',5'-cyclic-AMP_phosphodiesterase					1	0	0	0
GCF_007971025.1	Bacteria	Bacteroidota	Sphingobacteriia	Mucilaginibacter ginsenosidivorans	398053	MUGI001.0523.00001.001C_02727	0.5005	0.166666667	0.025641026	WP_147032117.1	FRZ54_RS13460		PLDc_N-terminal_domain-containing_protein					1	0	0	0
GCF_000317555.1	Bacteria	Cyanobacteriota	Cyanophyceae	Gloeocapsa sp. PCC 7428	1173026	GLSP003.0523.00001.001C_00779	-1.291	0.132478632	0.132478632	WP_015187237.1	GLO7428_RS03810		sucrose-phosphate_phosphatase					1	0	0	0
GCF_002896875.1	Bacteria	Cyanobacteriota	Cyanophyceae	Nostoc sp. CENA543	1869241	NOSP016.0523.00001.001C_03181	2.482	0	0.054378531	WP_103138100.1	CLI64_RS15785		phycobilisome_rod-core_linker_polypeptide					0	0	1	0
GCF_020162275.1	Bacteria	Pseudomonadota	Betaproteobacteria	Simonsiella muelleri	72	SIMU001.0523.00001.001C_00828	3.045	0.25	0.2	WP_002641288.1	JF634_RS04140	zapD	cell_division_protein_ZapD					1	0	1	0
GCF_027118995.1	Bacteria	Pseudomonadota	Betaproteobacteria	Oxalobacter vibrioformis	933080	OXVI001.0523.00001.001C_01982	-0.829	0.2	0.111111111	WP_269308545.1	NB640_RS09910		FkbM_family_methyltransferase					1	0	0	0
GCF_026001825.1	Bacteria	Pseudomonadota	Gammaproteobacteria	Photobacterium damselae	85581	PHDA001.0523.00018.001C_01246	1.346	0.02238806	0.013888984	WP_005298858.1	OO966_RS06230	mukE	chromosome_partition_protein_MukE					0	0	1	0
GCF_004795835.1	Bacteria	Pseudomonadota	Alphaproteobacteria	Sphingomonas sp. PAMC26645	2565555	SPSP046.0523.00001.001C_01838	1.597	0.010416667	0.012404234	WP_136189745.1	E5673_RS09110	yaaA	peroxide_stress_protein_YaaA					0	0	1	0
GCF_009856645.1	Bacteria	Actinomycetota	Actinomycetes	Gordonia sp. JH63	2698900	GOSP004.0523.00001.001C_01526	2.611	0	0	WP_055474891.1	GR168_RS07620		hypothetical_protein					0	0	1	0
GCF_001420975.1	Bacteria	Actinomycetota	Actinomycetes	Pseudonocardia sp. EC080610-09	1688404	PSSP071.0523.00001.001C_05273	1.37	0	0.005405405	WP_060573302.1	AD006_RS25920	yaaA	peroxide_stress_protein_YaaA					0	0	1	0
GCF_000219105.1	Bacteria	Myxococcota	Myxococcia	Corallococcus macrosporus	35	COMA001.0523.00001.001C_03023	1.885	0	0	WP_013938059.1	LILAB_RS14720		Imm49_family_immunity_protein					0	0	1	0
GCF_003097515.1	Bacteria	Actinomycetota	Actinomycetes	Streptomyces tirandamycinicus	2174846	STTI001.0523.00001.001C_04313	1.096	0.027777778	0.011904762	WP_108907452.1	DDW44_RS21780		DNA_alkylation_repair_protein					0	0	1	0
GCF_000018065.1	Bacteria	Cyanobacteriota	Cyanophyceae	Prochlorococcus marinus	93060	PRMA001.0523.00006.001C_00792	2.502	0	0	WP_012007509.1	P9215_RS03775		NAD-dependent_DNA_ligase					0	0	1	0
GCF_001922305.1	Bacteria	Pseudomonadota	Betaproteobacteria	Thauera chlorobenzoica	96773	THCH001.0523.00001.001C_00534	2.059	0.024242424	0.015686275	WP_075147024.1	Tchl_RS02680	zapD	cell_division_protein_ZapD					0	0	1	0
GCF_029873215.1	Bacteria	Actinomycetota	Actinomycetes	Nocardioides sp. BP30	3036374	NOSP055.0523.00001.001C_01323	-0.1493	0.166666667	0.166666667	WP_280611215.1	P5P86_RS06615		CpaF/VirB11_family_protein					1	0	0	0
GCF_010725885.1	Bacteria	Actinomycetota	Actinomycetes	Mycolicibacterium tokaiense	39695	MYTO001.0523.00001.001C_01506	-4.438	0.2	0.019254232	WP_068919255.1	G6N58_RS07475		glucose_1-dehydrogenase					1	0	0	0
GCF_015218165.1	Bacteria	Pseudomonadota	Gammaproteobacteria	Acinetobacter piscicola	2006115	ACPI002.0523.00001.001C_03674	-0.72	0.479166667	0.448148148	WP_180046580.1	G0028_RS18265		metallophosphoesterase					1	1	0	0
GCF_003049605.2	Bacteria	Bacillota	Bacilli	Lysinibacillus parviboronicapiens	436516	LYPA001.0523.00001.001C_02694	-2.32	0.142857143	0.142857143	WP_107951323.1	C9J31_RS13405		class_I_SAM-dependent_methyltransferase					1	0	0	0
GCF_000191145.1	Bacteria	Pseudomonadota	Gammaproteobacteria	Acinetobacter pittii	871585	ACPI001.0523.00036.001C_00004	2.072	0	0	YP_004994272.1	BDGL_000004	vat	putative_acetyltransferase,_cysElacA/LpxA/NodL_family_protein					0	0	1	0
GCF_000816245.1	Bacteria	Campylobacterota	Epsilonproteobacteria	Campylobacter sp. RM16704	1500960	CASP012.0523.00001.001C_01337	1.568	0	0	WP_039667433.1	CAQ16704_RS06565		hypothetical_protein					0	0	1	0
GCF_000011345.1	Bacteria	Cyanobacteriota	Cyanophyceae	Thermosynechococcus vestitus	197221	THVE002.0523.00001.001C_00200	2.17	0	0	WP_011056054.1	TLL_RS00995		E3_ubiquitin_ligase_family_protein					0	0	1	0
GCF_900187175.1	Bacteria	Bacteroidota	Bacteroidia	Odoribacter splanchnicus	28118	ODSP001.0523.00001.001C_03227	-4.07	0.166666667	0.166666667	WP_118102861.1	CKW01_RS16300		energy_transducer_TonB					1	0	0	0
GCF_001547855.1	Bacteria	Bacteroidota	Bacteroidia	Tannerella forsythia	1307833	TAFO001.0523.00003.001C_01724	-2.676	0.333333333	0.020254183	WP_014225368.1	TFKS16_RS08495		LytTR_family_DNA-binding_domain-containing_protein					1	0	0	0
GCF_016028255.1	Bacteria	Bacillota	Bacilli	Streptococcus oralis	1303	STOR001.0523.00004.001C_00499	3.535	0.216666667	0.216666667	WP_038804285.1	I6G42_RS02470		hypothetical_protein					1	0	1	1
GCF_029866485.1	Bacteria	Bacteroidota	Flavobacteriia	Flavobacterium keumense	1306518	FLKE001.0523.00001.001C_00202	-3.777	0.25	0.25	WP_264534546.1	MG292_RS01005		hypothetical_protein					1	0	0	0
GCF_026314945.1	Bacteria	Bacteroidota	Flavobacteriia	Chryseobacterium fluminis	2983606	CHSP040.0523.00001.001C_01081	-4.04	0.295454545	0.127777778	WP_266175980.1	ODZ84_RS05430		helix-turn-helix_domain-containing_protein					1	0	0	0
GCF_002302615.1	Bacteria	Bacteroidota	Flavobacteriia	Capnocytophaga leadbetteri	327575	CALE001.0523.00001.001C_01928	-4.465	0.231481481	0.231481481	WP_095914576.1	CGC53_RS09675		tetratricopeptide_repeat_protein					1	0	0	0
GCF_001465255.1	Bacteria	Bacillota	Bacilli	Paenibacillus naphthalenovorans	162209	PANA001.0523.00001.001C_05087	-3.688	0.147582498	0.149684106	WP_062410743.1	IJ22_RS25115	istB	IS21-like_element_helper_ATPase_IstB					1	0	0	0
GCF_013874595.1	Bacteria	Bacteroidota	Flavobacteriia	Flavobacterium sp. xlx-214	2654325	FLSP010.0523.00001.001C_01698	-4.23	0.222222222	0.010496883	WP_163432341.1	H1R17_RS08485	tpiA	triose-phosphate_isomerase					1	0	0	0
GCF_012317045.1	Bacteria	Actinomycetota	Actinomycetes	Leifsonia sp. PS1209	2724914	LESP030.0523.00001.001C_01818	1.628	0.011299435	0.010582011	WP_168689344.1	HF024_RS09090		AAA_family_ATPase					0	0	1	0
GCF_000264945.2	Bacteria	Pseudomonadota	Alphaproteobacteria	Sphingobium indicum	861109	SPIN002.0523.00002.001C_02824	2.553	0.142857143	0.142857143	WP_073507197.1	SIDU_RS13995		MT-A70_family_methyltransferase			RM_type_II	MTase_II_00048	1	0	1	0
GCF_000626635.1	Bacteria	Bacteroidota	Bacteroidia	Draconibacterium orientale	1168034	DROR001.0523.00001.001C_00217	3.139	0	0	WP_038554462.1	FH5T_RS01050		DUF5995_family_protein					0	0	1	0
GCF_017742995.1	Bacteria	Pseudomonadota	Gammaproteobacteria	Pseudoalteromonas viridis	339617	PSVI002.0523.00001.002C_04173	-4.516	0.25	0.25	WP_209054268.1	J5X90_RS20825		transporter_substrate-binding_domain-containing_protein					1	0	0	0
GCF_020091425.1	Bacteria	Bacteroidota	Bacteroidia	Parabacteroides goldsteinii	328812	PAGO001.0523.00002.001C_00464	2.84	0.016697588	0.016697588	WP_224264580.1	K6V26_RS03100		DUF4469_domain-containing_protein					0	0	1	0
GCF_000015665.1	Bacteria	Cyanobacteriota	Cyanophyceae	Prochlorococcus marinus	167542	PRMA001.0523.00009.001C_00949	2.85	0	0	WP_011820238.1	P9515_RS04540		HAD-IA_family_hydrolase					0	0	1	0
GCF_011516645.4	Bacteria	Pseudomonadota	Alphaproteobacteria	Bradyrhizobium septentrionale	1404411	BRSE001.0523.00001.001C_04922	3.08	0.142857143	0.142857143	WP_156929053.1	HAP48_RS26415		hypothetical_protein					1	0	1	0
GCF_013372225.1	Bacteria	Campylobacterota	Epsilonproteobacteria	Campylobacter ureolyticus	827	CAUR001.0523.00001.001C_00565	-4.285	0.163194444	0.127572016	WP_018713262.1	CURT_RS02790		sulfite_exporter_TauE/SafE_family_protein					1	0	0	0
GCF_019428485.1	Bacteria	Pseudomonadota	Gammaproteobacteria	Klebsiella quasipneumoniae	1463165	KLQU001.0523.00057.003P_05546	3.482	0.123749198	0.123749198	WP_228751154.1	KZX49_RS30080		hypothetical_protein					0	0	1	1
GCF_016765655.2	Bacteria	Pseudomonadota	Alphaproteobacteria	Skermanella mucosa	1789672	SKMU001.0523.00001.001C_04196	2.117	0	0	WP_202682621.1	JL100_RS20950		hypothetical_protein					0	0	1	0
GCF_900683635.1	Bacteria	Actinomycetota	Actinomycetes	Nocardia cyriacigeorgica	135487	NOCY001.0523.00002.001C_01645	0.1427	0.142857143	0.090909091	WP_130916675.1	E0E67_RS08170		hypothetical_protein					1	0	0	0
GCF_000220625.1	Bacteria	Bacteroidota	Flavobacteriia	Capnocytophaga canimorsus	860228	CACA001.0523.00006.001C_00164	1.432	0	0	WP_013996287.1	CCAN_RS00835		DUF6261_family_protein					0	0	1	0
GCF_024181605.1	Bacteria	Spirochaetota	Spirochaetia	Treponema denticola	158	TRDE001.0523.00009.001C_01101	-2.053	0.142857143	0.030075188	WP_253700863.1	E4N80_RS05505		SIMPL_domain-containing_protein					1	0	0	0
GCF_025149465.1	Bacteria	Bacillota	Erysipelotrichia	Thomasclavelia spiroformis	428126	THSP006.0523.00001.001C_00988	-0.898	0.75	0.053030303	WP_004610017.1	NQ543_RS04940		GNAT_family_N-acetyltransferase					1	1	0	0
GCF_022370415.1	Bacteria	Actinomycetota	Actinomycetes	Mycolicibacterium smegmatis	1772	MYSM001.0523.00008.001C_01158	-3.9	0.16437247	0.16437247	WP_011727522.1	KZ780_RS05785		ABC_transporter_ATP-binding_protein					1	0	0	0
GCF_001611075.1	Bacteria	Bacillota	Bacilli	Pediococcus damnosus	51663	PEDA001.0523.00002.001C_01383	-4.38	0.15	0.15625	WP_056986037.1	ADU70_RS06850		sulfite_exporter_TauE/SafE_family_protein					1	0	0	0
GCF_014216315.1	Bacteria	Actinomycetota	Actinomycetes	Streptomyces finlayi	67296	STFI002.0523.00001.001C_02072	1.104	0.041666667	0.026315789	WP_185298481.1	F0344_RS10205		hypothetical_protein					0	0	1	0
GCF_018141045.1	Bacteria	Pseudomonadota	Gammaproteobacteria	Pseudomonas putida	303	PSPU001.0523.00028.003P_06102	-3.467	0.253062169	0.243122428	WP_212628754.1	GR140_RS30430		8-oxoguanine_DNA_glycosylase					1	0	0	0
GCF_005280255.1	Bacteria	Actinomycetota	Actinomycetes	Arthrobacter sp. 24S4-2	2575374	ARSP015.0523.00001.001C_01129	-4.188	0.255555556	0.255555556	WP_137321464.1	FCN77_RS05580		FCD_domain-containing_protein					1	0	0	0
GCF_019357495.1	Bacteria	Bacillota	Bacilli	Nosocomiicoccus ampullae	489910	NOAM001.0523.00002.001C_00508	-3.945	0.145572917	0.033514383	WP_183674165.1	KPF49_RS02530		dihydroorotate_dehydrogenase_electron_transfer_subunit					1	0	0	0
GCF_024362365.1	Bacteria	Actinomycetota	Actinomycetes	Janibacter sp. CX7	2963431	JASP013.0523.00001.001C_02881	2.725	0	0	WP_255184591.1	NMQ01_RS14405	narJ	nitrate_reductase_molybdenum_cofactor_assembly_chaperone					0	0	1	0
GCF_002243325.2	Bacteria	Bacillota	Bacilli	Bacillus velezensis	492670	BAVE001.0523.00028.001C_00973	3.5	0	0	WP_094247064.1	CHN56_RS04925		hypothetical_protein					0	0	1	1
GCF_003610995.1	Bacteria	Actinomycetota	Actinomycetes	Streptomyces griseus	67263	STGR002.0523.00001.001C_01423	1.311	0.001149425	0.001103753	WP_109166199.1	D6270_RS07190		VWA_domain-containing_protein					0	0	1	0
GCF_000940805.1	Bacteria	Pseudomonadota	Gammaproteobacteria	Gynuella sunshinyii	1445510	GYSU001.0523.00001.001C_00315	-4.465	0.145833333	0.043402778	WP_044615489.1	YC6258_RS01575		sulfite_exporter_TauE/SafE_family_protein					1	0	0	0
GCF_001548115.1	Bacteria	Cyanobacteriota	Cyanophyceae	Geminocystis sp. NIES-3709	1617448	GESP006.0523.00001.001C_01012	-2.082	0.5	0.095238095	WP_066116838.1	GM3709_RS04950		HAD_family_hydrolase					1	1	0	0
GCF_016728705.1	Bacteria	Actinomycetota	Actinomycetes	Corynebacterium aurimucosum	169292	COAU001.0523.00002.001C_01166	1.959	0.048148148	0.063754045	WP_236659395.1	I6I66_RS05780		Dam_family_site-specific_DNA-(adenine-N6)-methyltransferase	RM_Type_II__Type_II_MTases	RM_Type_II	RM_type_II	MTase_II_00080	0	0	1	0
GCF_011617105.1	Bacteria	Pseudomonadota	Gammaproteobacteria	Hafnia alvei	569	HAAL001.0523.00004.001C_00882	1.241	0	0	WP_166492830.1	HBA19_RS04415		DUF4123_domain-containing_protein					0	0	1	0
GCF_002257585.1	Bacteria	Bacteroidota	Sphingobacteriia	Mucilaginibacter xinganensis	1234841	MUXI001.0523.00001.001C_01996	1.522	0.025	0.011037528	WP_094570428.1	MuYL_RS10005	eutC	ethanolamine_ammonia-lyase_subunit_EutC					0	0	1	0
GCF_025263845.1	Bacteria	Bacteroidota	Bacteroidia	Bacteroides cellulosilyticus	246787	BACE002.0523.00004.001C_04439	-2.82	0.142857143	0.142857143	WP_195668853.1	NWT25_RS22185		HNH_endonuclease					1	0	0	0
GCF_019456655.1	Bacteria	Actinomycetota	Actinomycetes	Mycolicibacterium diernhoferi	1801	MYDI001.0523.00001.001C_01858	-2.629	0.142857143	0.142857143	WP_073858562.1	K0O62_RS09270		SseB_family_protein					1	0	0	0
GCF_001275345.1	Bacteria	Actinomycetota	Actinomycetes	Kocuria palustris	71999	KOPA001.0523.00001.001C_00039	1.81	0	0	WP_006215357.1	KPaMU14_RS00180		hypothetical_protein					0	0	1	0
GCF_004803855.2	Bacteria	Campylobacterota	Epsilonproteobacteria	Campylobacter sp. RM16192	1660080	CASP020.0523.00001.001C_00676	-1.726	0.142857143	0.142857143	WP_172127914.1	CDOMC_RS03360		4-(cytidine_5'-diphospho)-2-C-methyl-D-erythritol_kinase					1	0	0	0
GCF_011039955.1	Bacteria	Pseudomonadota	Betaproteobacteria	Caballeronia sp. SBC2	2705547	CASP042.0523.00001.001C_00105	-1.062	0.25	0.25	WP_165085495.1	SBC2_RS00525		hypothetical_protein					1	0	0	0
GCF_000292915.1	Bacteria	Pseudomonadota	Betaproteobacteria	Burkholderia cepacia	1009846	BUCE001.0523.00019.002C_03521	3.818	0	0	WP_014898647.1	GEM_RS17255		DUF3658_domain-containing_protein					0	0	1	1
GCF_014337235.1	Bacteria	Bacillota	Erysipelotrichia	[Eubacterium] hominis	2764325	EUHO001.0523.00001.001C_00272	-3.162	0.166666667	0.046296296	WP_117454275.1	H9Q80_RS01355		MBL_fold_metallo-hydrolase					1	0	0	0
GCF_020911725.1	Bacteria	Bacillota	Clostridia	Clostridium cadaveris	1529	CLCA001.0523.00001.001C_00085	-3.53	0.5	0.007692308	WP_027639484.1	KQH81_RS00420		ABC_transporter_ATP-binding_protein					1	1	0	0
GCF_016906065.1	Bacteria	Pseudomonadota	Gammaproteobacteria	Marinomonas foliarum	491950	MAFO002.0523.00001.001C_01064	2.502	0	0.000412541	WP_275586987.1	JSY38_RS05315		DUF2927_domain-containing_protein					0	0	1	0
GCF_015159555.1	Bacteria	Bacillota	Bacilli	Viridibacillus sp. JNUCC-6	2779527	VISP021.0523.00001.001C_02574	3.572	0	0	WP_053419206.1	JNUCC6_RS12805		hypothetical_protein					0	0	1	1
GCF_002302595.1	Bacteria	Bacteroidota	Flavobacteriia	Capnocytophaga sputigena	1019	CASP002.0523.00003.001C_01965	-4.08	0.142857143	0.074074074	WP_201260641.1	CGC59_RS09860		helix-turn-helix_domain-containing_protein					1	0	0	0
GCF_000176855.2	Bacteria	Pseudomonadota	Betaproteobacteria	Paracidovorax avenae	643561	ACAV001.0523.00001.001C_00670	2.34	0	0.181818182	WP_013593145.1	ACAV_RS03250		DUF1911_domain-containing_protein					0	0	1	0
GCF_000145215.1	Bacteria	Bacillota	Unassigned	Caldicellulosiruptor obsidiansis	608506	CAOB001.0523.00001.001C_00822	-3.549	0.385714286	0.321428571	WP_013290113.1	COB47_RS03965		ABC_transporter_ATP-binding_protein					1	1	0	0
GCF_011058295.1	Bacteria	Pseudomonadota	Alphaproteobacteria	Bradyrhizobium sp. 6(2017)	1197460	BRSP012.0523.00001.001C_04558	2.219	0	0	WP_029079120.1	G6P99_RS22515		DUF4239_domain-containing_protein					0	0	1	0
GCF_003864115.1	Bacteria	Pseudomonadota	Gammaproteobacteria	Kosakonia sp. CCTCC M2018092	2492396	KOSP003.0523.00001.001C_02992	1.548	0	0	WP_124968964.1	EH164_RS15035		nucleotidyltransferase_domain-containing_protein					0	0	1	0
GCF_013128195.2	Bacteria	Planctomycetota	Planctomycetia	Frigoriglobus tundricola	2774151	FRTU002.0523.00001.001C_03444	2.34	0	0	WP_171471888.1	FTUN_RS17105		hypothetical_protein					0	0	1	0
GCF_025140475.1	Bacteria	Pseudomonadota	Alphaproteobacteria	Sulfitobacter mediterraneus	83219	SUME001.0523.00003.001C_02197	3.342	0	0	WP_051544605.1	K3753_RS10990		helix-turn-helix_transcriptional_regulator					0	0	1	1
GCF_003932015.1	Bacteria	Bacillota	Clostridia	Candidatus Desulforudis audaxviator	471827	CADE001.0523.00001.001C_01233	-4.39	1	0.028483283	WP_012302395.1	Daudx_RS06155	pyrF	orotidine-5'-phosphate_decarboxylase					1	1	0	0
GCF_000017325.1	Bacteria	Pseudomonadota	Gammaproteobacteria	Shewanella baltica	402882	SHBA001.0523.00007.001C_03487	3.688	0	0.25	WP_012089974.1	SHEW185_RS17445		hypothetical_protein					0	0	1	1
GCF_021278925.1	Bacteria	Bacillota	Bacilli	Lactobacillus crispatus	47770	LACR002.0523.00015.001C_00840	-0.2532	0.5	0.163265306	WP_133467332.1	H8687_RS04175		helix-turn-helix_domain-containing_protein					1	1	0	0
GCF_026651855.1	Bacteria	Pseudomonadota	Gammaproteobacteria	Pseudomonas silvicola	2908006	PSSP268.0523.00001.001C_04700	-3.37	0.214285714	0.214285714	WP_268142300.1	LZ023_RS23500		hypothetical_protein					1	0	0	0
GCF_000016505.1	Bacteria	Bacillota	Clostridia	Clostridium kluyveri	431943	CLKL001.0523.00003.001C_02352	-4.18	0.5	0.5	WP_012102664.1	CKL_RS11365		hypothetical_protein					1	1	0	0
GCF_003074875.2	Bacteria	Pseudomonadota	Gammaproteobacteria	Edwardsiella tarda	636	EDTA001.0523.00003.001C_02474	-4.49	0.178748474	0.14287925	WP_116605471.1	DCF75_RS12370	modA	molybdate_ABC_transporter_substrate-binding_protein					1	0	0	0
GCF_000165485.1	Bacteria	Myxococcota	Myxococcia	Stigmatella aurantiaca	378806	STAU007.0523.00001.001C_06068	-2.104	0.1875	0.088235294	WP_013377123.1	STAUR_RS30000		amidohydrolase_family_protein					1	0	0	0
GCF_018398935.1	Bacteria	Planctomycetota	Planctomycetia	Telmatocola sphagniphila	1123043	TESP001.0523.00001.001C_04523	2.18	0.1	0.1	WP_213495731.1	KIH39_RS22770		hypothetical_protein					0	0	1	0
GCF_013821535.1	Bacteria	Pseudomonadota	Gammaproteobacteria	Escherichia fergusonii	564	ESFE001.0523.00022.001C_03778	-1.786	0.490788224	0.462460198	WP_032289809.1	HVY91_RS18770		septation_initiation_protein					1	1	0	0
GCF_001274875.1	Bacteria	Mycoplasmatota	Mollicutes	Spiroplasma kunkelii	273035	SPKU001.0523.00001.001C_00866	3.104	0	0	WP_053390884.1	SKUN_RS03600		hypothetical_protein					0	0	1	0
GCF_000259275.1	Bacteria	Campylobacterota	Epsilonproteobacteria	Helicobacter cetorum	1163745	HECE001.0523.00002.001C_00943	-0.9688	0.225290698	0.066784603	WP_014659433.1	HCD_RS04630		exodeoxyribonuclease_III					1	0	0	0
GCF_001547935.1	Bacteria	Pseudomonadota	Gammaproteobacteria	Vibrio tritonius	1435069	VITR001.0523.00001.001C_03276	-4.336	0.138888889	0.047149123	WP_068713743.1	JCM16456_RS08135		5'-nucleotidase,_lipoprotein_e(P4)_family					1	0	0	0
GCF_012935755.1	Bacteria	Pseudomonadota	Gammaproteobacteria	Pseudomonas sp. ADAK2	2730845	PSSP160.0523.00001.001C_00083	4.023	0.333333333	0.333333333	WP_169368809.1	HKK52_RS00435		hypothetical_protein					1	0	1	1
GCF_000331735.1	Bacteria	Myxococcota	Myxococcia	Myxococcus stipitatus	1278073	MYST003.0523.00001.001C_00271	-3	0.164351852	0.134469697	WP_015345893.1	MYSTI_RS01345		MotA/TolQ/ExbB_proton_channel_family_protein					1	0	0	0
GCF_000953355.1	Bacteria	Pseudomonadota	Gammaproteobacteria	Xenorhabdus nematophila	1437823	XENE001.0523.00003.002P_04155	-0.3074	0.370145631	0.317267684	WP_013141631.1	XNC2_RS20150		hypothetical_protein	Gao_Qat__QatB	Gao_Qat	qatABCD	QatB_00002	1	1	0	0
GCF_001548435.1	Bacteria	Cyanobacteriota	Cyanophyceae	Leptolyngbya sp. NIES-3755	1752064	LESP010.0523.00001.002P_06311	3.045	0.026915114	0.047433519	WP_068394118.1	LEP3755_RS31455		Uma2_family_endonuclease					0	0	1	0
GCF_016028495.1	Bacteria	Pseudomonadota	Gammaproteobacteria	Salmonella enterica	28901	SAEN001.0523.00174.001C_01919	-4.547	0.151737968	0.027588721	WP_000987334.1	I6G35_RS09565	stfD	fimbrial_chaperone_StfD					1	0	0	0
GCF_002073355.2	Bacteria	Bacillota	Bacilli	Streptococcus intermedius	1338	STIN001.0523.00001.001C_00706	3.729	0.536111111	0.473039216	WP_082311794.1	A6J72_RS03560		hypothetical_protein			PDC-S61	PDC-S61_WP_206767125.1	1	1	1	1
GCF_016454305.1	Bacteria	Pseudomonadota	Gammaproteobacteria	Salmonella enterica	2729104	SAEN001.0523.01292.001C_02861	3.357	0.019607843	0.019607843	WP_046093612.1	HFS24_RS14110		DUF1828_domain-containing_protein					0	0	1	1
GCF_000015665.1	Bacteria	Cyanobacteriota	Cyanophyceae	Prochlorococcus marinus	167542	PRMA001.0523.00009.001C_01128	3.467	0	0	WP_011820417.1	P9515_RS05375		PAP/fibrillin_family_protein					0	0	1	1
GCF_029873555.1	Bacteria	Pseudomonadota	Gammaproteobacteria	Arsenophonus nasoniae	638	ARNA001.0523.00006.006P_04603	0.3677	0.167592593	0.151931217	WP_280622625.1	QE193_RS23010		transposase					1	0	0	0
GCF_024181645.1	Bacteria	Spirochaetota	Spirochaetia	Treponema denticola	158	TRDE001.0523.00011.001C_02417	-1.256	0.611111111	0.611111111	WP_253683113.1	HO345_RS12085		hypothetical_protein					1	1	0	0
GCF_001680045.1	Bacteria	Pseudomonadota	Gammaproteobacteria	Vibrio natriegens	691	VINA001.0523.00001.001C_01356	2.803	0.314814815	0.314814815	WP_065302323.1	BA891_RS06770		chromosome_partitioning_protein_ParA					1	0	1	0
GCF_002006355.2	Bacteria	Bacillota	Clostridia	Clostridium felsineum	1121310	CLFE001.0523.00004.001C_00512	3.709	0.053030303	0.029279279	WP_077893271.1	CLFE_RS02560		TIGR03915_family_putative_DNA_repair_protein					0	0	1	1
GCF_024181125.1	Bacteria	Spirochaetota	Spirochaetia	Treponema vincentii	69710	TRVI001.0523.00004.001C_00512	-4.273	0.194444444	0.145833333	WP_253807830.1	E4N73_RS02560		energy-coupling_factor_transporter_transmembrane_protein_EcfT					1	0	0	0
GCF_024137905.1	Bacteria	Pseudomonadota	Gammaproteobacteria	Halomonas sp. DN3	2953657	HASP036.0523.00001.001C_01986	1.937	0	0.046187615	WP_108133600.1	NKF27_RS09930		YebC/PmpR_family_DNA-binding_transcriptional_regulator					0	0	1	0
GCF_000017685.1	Bacteria	Spirochaetota	Spirochaetia	Leptospira biflexa	456481	LEBI001.0523.00002.001C_01884	-3.396	0.142857143	0.018895366	WP_012388901.1	LEPBI_RS09480	sufC	Fe-S_cluster_assembly_ATPase_SufC					1	0	0	0
GCF_028473665.1	Bacteria	Pseudomonadota	Alphaproteobacteria	Sphingomonas sp. QA11	2950605	SPSP077.0523.00001.001C_01504	1.959	0.010416667	0.012404234	WP_272626733.1	NDN01_RS07520	yaaA	peroxide_stress_protein_YaaA					0	0	1	0
GCF_028607085.1	Bacteria	Pseudomonadota	Alphaproteobacteria	Sphingomonas naphthae	1813468	SPNA001.0523.00001.001C_01991	1.349	0	0	WP_273685920.1	PQ455_RS09945		phosphoadenylyl-sulfate_reductase					0	0	1	0
GCF_000829415.1	Bacteria	Pseudomonadota	Gammaproteobacteria	Pseudomonas sp. StFLB209	1028989	PSSP032.0523.00001.001C_05181	2.516	0.4	0.4	WP_045492369.1	PSCI_RS25525		hypothetical_protein					1	1	1	0
GCF_014931715.1	Bacteria	Campylobacterota	Epsilonproteobacteria	Sulfurovum indicum	2779528	SUIN002.0523.00001.001C_01325	2.01	0	0	WP_197547800.1	IMZ28_RS06580		DUF695_domain-containing_protein					0	0	1	0
GCF_025452195.1	Bacteria	Pseudomonadota	Alphaproteobacteria	Phyllobacterium zundukense	1867719	PHZU002.0523.00002.001C_02227	3.75	0	0	WP_262292701.1	N8E88_RS23540		hypothetical_protein					0	0	1	1
GCF_020510525.1	Bacteria	Pseudomonadota	Betaproteobacteria	Quatrionicoccus australiensis	138118	QUAU001.0523.00001.001C_01641	-2.916	0.157041199	0.152479224	WP_226443319.1	KI612_RS08185	istB	IS21-like_element_helper_ATPase_IstB					1	0	0	0
GCF_002355455.1	Bacteria	Cyanobacteriota	Cyanophyceae	Stanieria sp. NIES-3757	1807358	STSP033.0523.00001.001C_01686	2.346	0.025925926	0.023368823	WP_096383462.1	STA3757_RS08430		heme_oxygenase_(biliverdin-producing)					0	0	1	0
GCF_902810325.1	Bacteria	Pseudomonadota	Gammaproteobacteria	Escherichia coli	562	ESCO001.0523.02084.001C_01630	1.524	0	0	WP_180257544.1	H1C75_RS08085		hypothetical_protein					0	0	1	0
GCF_029910195.1	Bacteria	Pseudomonadota	Betaproteobacteria	Burkholderia sp. JSH-S8	2880219	BUSP022.0523.00001.002C_06610	1.268	0	0.030542322	WP_280989455.1	LFL97_RS26850		C40_family_peptidase					0	0	1	0
GCF_019330265.1	Bacteria	Actinomycetota	Actinomycetes	Amycolatopsis sp. TNS106	2861750	AMSP011.0523.00001.001C_05287	-0.4536	0.6	0.428571429	WP_219146218.1	CVV72_RS26295		ESX_secretion-associated_protein_EspG					1	1	0	0
GCF_000166775.1	Bacteria	Bacillota	Unassigned	Caldicellulosiruptor kronotskyensis	632348	CAKR001.0523.00001.001C_02537	2.475	0.416666667	0.277777778	WP_013431364.1	CALKRO_RS12545	cas5b	type_I-B_CRISPR-associated_protein_Cas5b	cas5_I-B_8	CAS_Class1-Subtype-I-B	cas_type_I-B1	Cas5b_WP_048038568.1	1	1	1	0
GCF_018687555.1	Bacteria	Pseudomonadota	Betaproteobacteria	Polynucleobacter sp. MWH-P3-07-1	1743173	POSP005.0523.00001.001C_01406	3.865	0	0.033333333	WP_215351733.1	ICU98_RS07005		Eco47II_family_restriction_endonuclease	RM_Type_II__Type_II_REases	RM_Type_II	RM_type_II	REase_II_00072	0	0	1	1
GCF_021390075.1	Bacteria	Bacillota	Bacilli	Cytobacillus spongiae	2901381	CYSP005.0523.00001.001C_02001	1.759	0.022916667	0.022	WP_233811429.1	LS684_RS09980		AAA_family_ATPase					0	0	1	0
GCF_002139895.1	Bacteria	Campylobacterota	Epsilonproteobacteria	Campylobacter sp. RM8964	1660074	CASP016.0523.00001.001C_00641	-3.373	0.3	0.166666667	WP_086333552.1	CVIC8964_RS03175		flagellin					1	0	0	0
GCF_001693385.1	Bacteria	Pseudomonadota	Alphaproteobacteria	Bradyrhizobium icense	1274631	BRIC001.0523.00001.001C_04855	-2.264	0.263888889	0.226190476	WP_065729919.1	LMTR13_RS23680	trbJ	P-type_conjugative_transfer_protein_TrbJ					1	0	0	0
GCF_000190735.1	Bacteria	Bacteroidota	Sphingobacteriia	Pseudopedobacter saltans	762903	PSSA002.0523.00001.001C_02749	-3.54	0.166666667	0.015873016	WP_013633764.1	PEDSA_RS13785		UDP-2,3-diacylglucosamine_diphosphatase					1	0	0	0
GCF_003060825.1	Bacteria	Bacillota	Bacilli	Paenibacillus sp. CAA11	1532905	PASP009.0523.00001.001C_01886	1.759	0.015853659	0.015853659	WP_108465351.1	DCC85_RS09370		vWA_domain-containing_protein					0	0	1	0
GCF_027920505.1	Bacteria	Bacteroidota	Flavobacteriia	Chryseobacterium gambrini	373672	CHGA001.0523.00001.001C_01458	-1.583	1	0.611111111	WP_271161974.1	PFY09_RS07285		GGDEF_domain-containing_protein					1	1	0	0
GCF_009763705.1	Bacteria	Pseudomonadota	Gammaproteobacteria	Vibrio cincinnatiensis	675	VICI001.0523.00003.002C_03065	3.709	0	0	WP_158116604.1	GPX92_RS02190		hypothetical_protein					0	0	1	1
GCF_000550805.1	Bacteria	Actinomycetota	Actinomycetes	Corynebacterium vitaeruminis	1224164	COVI001.0523.00001.001C_01316	-4.367	0.5	0.036186931	WP_025252697.1	B843_RS06450		class_I_SAM-dependent_methyltransferase					1	1	0	0
GCF_001984825.2	Bacteria	Pseudomonadota	Gammaproteobacteria	Enterobacter chengduensis	2494701	ENCH001.0523.00001.001C_03256	3.818	0	0	WP_032641683.1	FY206_RS16380		hypothetical_protein					0	0	1	1
GCF_000212675.2	Bacteria	Thermodesulfobacteriota	Desulfovibrionia	Desulfocurvibacter africanus	690850	DEAF001.0523.00001.001C_03209	-3.865	0.166666667	0.04248366	WP_014261101.1	DESAF_RS15870	lptB	LPS_export_ABC_transporter_ATP-binding_protein					1	0	0	0
GCF_000195795.1	Bacteria	Bacillota	Bacilli	Listeria innocua	272626	LIIN001.0523.00016.001C_00792	1.308	0.0625	0.055555556	WP_010990599.1	LIN_RS03930		hypothetical_protein					0	0	1	0
GCF_019134555.1	Bacteria	Pseudomonadota	Alphaproteobacteria	Rhodospirillum rubrum	1085	RHRU001.0523.00001.001C_03345	3.256	0.023584906	0.038135593	WP_042440237.1	KUL73_RS16615		RES_family_NAD+_phosphorylase					0	0	1	1
GCF_011290545.1	Bacteria	Pseudomonadota	Alphaproteobacteria	Pontibrevibacter nitratireducens	2758038	PONI001.0523.00001.001C_01696	1.319	0	0	WP_166190634.1	G8E03_RS08425		HNH_endonuclease			RM_type_HNH	bir_HNH	0	0	1	0
GCF_026020075.1	Bacteria	Pseudomonadota	Alphaproteobacteria	Bosea sp. NBC_00550	2969621	BOSP013.0523.00001.001C_02766	1.568	0	0.013888889	WP_265049963.1	NWE53_RS13830		DUF4239_domain-containing_protein					0	0	1	0
GCF_015767655.1	Bacteria	Pseudomonadota	Gammaproteobacteria	Alteromonas sp. B31-7	2785913	ALSP021.0523.00001.001C_00991	2.482	0	0	WP_044448341.1	IUA53_RS04945	zapD	cell_division_protein_ZapD					0	0	1	0
GCF_000089865.1	Bacteria	Mycoplasmatota	Unassigned	Mycoplasmopsis agalactiae	2110	MYAG001.0523.00001.001C_00169	-4.184	0.15	0.15	WP_013021823.1	MAGA_RS00830		ABC_transporter_permease					1	0	0	0
GCF_008065095.1	Bacteria	Planctomycetota	Planctomycetia	Gemmata obscuriglobus	114	GEOB001.0523.00002.001C_00384	1.587	0	0	WP_010042975.1	GobsT_RS01915		hypothetical_protein					0	0	1	0
GCF_002211605.1	Bacteria	Fusobacteriota	Fusobacteriia	Fusobacterium nucleatum	76856	FUNU001.0523.00009.001C_00896	-0.2761	0.360588235	0.155074971	WP_029597604.1	RN84_RS04445		hypothetical_protein					1	1	0	0
GCF_001038625.1	Bacteria	Bacillota	Clostridia	Clostridium carboxidivorans	536227	CLCA002.0523.00001.001C_01123	1.376	0.046296296	0.053030303	WP_007064147.1	Ccar_RS05525		YoaP_domain-containing_protein					0	0	1	0
GCF_024752535.1	Bacteria	Actinomycetota	Actinomycetes	Streptomyces albus	1888	STAL002.0523.00006.001C_02285	-4.28	0.2	0.016706924	WP_016469466.1	NR995_RS11425	cpaB	Flp_pilus_assembly_protein_CpaB					1	0	0	0
GCF_018208375.1	Bacteria	Actinomycetota	Actinomycetes	Brevibacterium sp. SMBL_HHYL_HB1	2777556	BRSP055.0523.00001.001C_00837	-2.672	0.166666667	0.005050505	WP_212130100.1	IG171_RS04185		ribonuclease_HII					1	0	0	0
GCF_001028705.1	Bacteria	Pseudomonadota	Alphaproteobacteria	Croceicoccus naphthovorans	1348774	CRNA001.0523.00001.001C_03184	-3.596	0.165000795	0.168979567	WP_047822341.1	AB433_RS15760		ImuA_family_protein					1	0	0	0
GCF_000092225.1	Bacteria	Actinomycetota	Actinomycetes	Tsukamurella paurometabola	521096	TSPA001.0523.00003.001C_01146	2.281	0	0	WP_013125818.1	TPAU_RS21805		hypothetical_protein					0	0	1	0
GCF_003441595.1	Bacteria	Pseudomonadota	Gammaproteobacteria	Marinobacter sp. Arc7-DN-1	2304594	MASP019.0523.00001.001C_01510	-4.527	0.3	0.008597884	WP_117618101.1	D0851_RS07655		SDR_family_oxidoreductase					1	0	0	0
GCF_003589745.1	Bacteria	Bacillota	Clostridia	Lachnoanaerobaculum umeaense	617123	LAUM001.0523.00001.001C_01577	-3.55	0.132716049	0.123563218	WP_111524712.1	D4A81_RS07845		class_I_SAM-dependent_methyltransferase					1	0	0	0
GCF_001767395.1	Bacteria	Actinomycetota	Actinomycetes	Rhodococcus sp. WMMA185	679318	RHSP006.0523.00001.001C_01450	1.877	0	0	WP_232320457.1	BFN03_RS07180		ESX_secretion-associated_protein_EspG					0	0	1	0
GCF_000196255.1	Bacteria	Pseudomonadota	Gammaproteobacteria	Photobacterium profundum	298386	PHPR001.0523.00001.002C_05445	-4.473	0.222222222	0.111111111	WP_041395378.1	PBPR_RS26840		SDR_family_oxidoreductase					1	0	0	0
GCF_002305855.1	Bacteria	Myxococcota	Myxococcia	Melittangium boletus	1294270	MEBO002.0523.00001.001C_05722	-3.523	0.5	0.043209877	WP_095980381.1	MEBOL_RS28395		pilus_assembly_protein					1	1	0	0
GCF_011302915.1	Bacteria	Pseudomonadota	Gammaproteobacteria	Thermomonas sp. HDW16	2714945	THSP022.0523.00001.001C_00516	3.89	0	0	WP_166055269.1	G7079_RS02580		TdeIII_family_type_II_restriction_endonuclease	RM_Type_II__Type_II_REases	RM_Type_II	RM_type_II	REase_II_00023	0	0	1	1
GCF_000015585.1	Bacteria	Pseudomonadota	Gammaproteobacteria	Halorhodospira halophila	349124	HAHA005.0523.00001.001C_00317	1.632	0.015625	0.034524442	WP_011813122.1	HHAL_RS01570		proteasome-type_protease					0	0	1	0
GCF_000012925.1	Bacteria	Thermodesulfobacteriota	Desulfuromonadia	Geobacter metallireducens	269799	GEME001.0523.00001.001C_00213	-4.25	0.291666667	0.138888889	WP_004512799.1	GMET_RS01055		hypothetical_protein					1	0	0	0
GCF_025947025.1	Bacteria	Bacteroidota	Flavobacteriia	Flavobacterium sp. N1718	2986822	FLSP028.0523.00001.001C_02683	2.75	0.015350877	0.024324399	WP_241104376.1	OLM59_RS13415		TIGR03915_family_putative_DNA_repair_protein					0	0	1	0
GCF_002947415.1	Bacteria	Pseudomonadota	Gammaproteobacteria	Acinetobacter baumannii	470	ACBA001.0523.00075.001C_01704	3.535	0.001937984	0.001937984	WP_031975365.1	AM435_RS09715		hypothetical_protein					0	0	1	1
GCF_024181365.1	Bacteria	Spirochaetota	Spirochaetia	Treponema sp. OMZ 799	2563668	TRSP011.0523.00001.001C_00345	-4.082	0.194444444	0.194444444	WP_253709367.1	E4O04_RS01720		hypothetical_protein					1	0	0	0
GCF_002966515.1	Bacteria	Pseudomonadota	Gammaproteobacteria	Shewanella sp. WE21	2029986	SHSP006.0523.00001.001C_01488	3.176	0.75	0.595238095	WP_105250777.1	CKQ84_RS07590		hypothetical_protein					1	1	1	1
GCF_009796845.1	Bacteria	Pseudomonadota	Gammaproteobacteria	Cobetia sp. L2A1	2686360	COSP018.0523.00001.001C_02341	-4.016	0.266666667	0.266666667	WP_158774272.1	GQR90_RS11710		YjbF_family_lipoprotein					1	0	0	0
GCF_022820405.1	Bacteria	Spirochaetota	Spirochaetia	Leptospira noguchii	28182	LENO001.0523.00009.001C_01133	-3.96	0.134615385	0.134615385	WP_240277084.1	MAL04_RS05630	rsmI	16S_rRNA_(cytidine(1402)-2'-O)-methyltransferase					1	0	0	0
GCF_023347705.1	Bacteria	Bacillota	Clostridia	Fenollaria massiliensis	938288	FEMA001.0523.00001.001C_00049	-3.75	0.222222222	0.238095238	WP_249242647.1	M1R53_RS00245		hypothetical_protein					1	0	0	0
GCF_001661075.1	Bacteria	Pseudomonadota	Gammaproteobacteria	Pseudomonas silesiensis	1853130	PSSI003.0523.00001.001C_00502	1.705	0	0	WP_064675690.1	PMA3_RS02490		hypothetical_protein					0	0	1	0
GCF_014466985.1	Bacteria	Campylobacterota	Epsilonproteobacteria	Nitrosophilus labii	2706014	NILA002.0523.00001.001C_01049	3.312	0.166666667	0.071807359	WP_197972043.1	NIL_RS05190		TIGR02757_family_protein					1	0	1	1
GCF_021391295.1	Bacteria	Bacillota	Bacilli	Virgibacillus halodenitrificans	1482	VIHA002.0523.00003.001C_00255	-4.08	0.25	0.25	WP_189778085.1	LWC06_RS01275		GNAT_family_N-acetyltransferase					1	0	0	0
GCF_005979305.1	Bacteria	Bacillota	Bacilli	Enterococcus faecalis	1351	ENFA001.0523.00018.001C_01633	-3.854	0.178571429	0.123260073	WP_016630961.1	DOU32_RS08575		GntR_family_transcriptional_regulator					1	0	0	0
GCF_026650925.1	Bacteria	Bacillota	Clostridia	Clostridium estertheticum	238834	CLES001.0523.00003.001C_00212	3.482	0	0	WP_226128215.1	LL127_RS01060		hypothetical_protein					0	0	1	1
GCF_001787335.1	Bacteria	Pseudomonadota	Alphaproteobacteria	Kozakia baliensis	153496	KOBA001.0523.00001.001C_01797	-3.555	0.262345679	0.174897119	WP_070402879.1	A0U89_RS08900		nucleotidyltransferase_family_protein					1	0	0	0
GCF_018779945.3	Bacteria	Bacillota	Bacilli	Bacillus toyonensis	155322	BATO001.0523.00007.001C_00945	3.326	0.520833333	0.466666667	WP_144466926.1	HQN46_RS04720		DUF3427_domain-containing_protein	RM_Type_IV__Type_IV_REases	RM_Type_IV			1	1	1	1
GCF_018831365.1	Bacteria	Pseudomonadota	Gammaproteobacteria	Xanthomonas citri	346	XACI001.0523.00004.001C_00217	-4.41	0.595438762	0.595438762	WP_022557907.1	DGM98_RS01080		hypothetical_protein					1	1	0	0
GCF_014930975.1	Bacteria	Pseudomonadota	Gammaproteobacteria	Photobacterium damselae	85581	PHDA001.0523.00009.002C_03588	-2.553	0.166876707	0.166840178	WP_232092242.1	IL982_RS18055		IS5_family_transposase					1	0	0	0
GCF_009866745.1	Bacteria	Pseudomonadota	Gammaproteobacteria	Pseudomonas sp. S34	1573718	PSSP061.0523.00001.001C_02060	1.933	0	0	WP_223473825.1	PspS34_RS10215		hypothetical_protein					0	0	1	0
GCF_000277795.1	Bacteria	Mycoplasmatota	Mollicutes	Mycoplasma wenyonii	1197325	MYWE001.0523.00001.001C_00207	2.092	0	0	WP_014849699.1	WEN_RS00985		hypothetical_protein					0	0	1	0
GCF_002688565.1	Bacteria	Pseudomonadota	Gammaproteobacteria	Acinetobacter sp. LoGeW2-3	1808001	ACSP020.0523.00001.001C_00251	-4.29	0.158333333	0.0135253	WP_099337158.1	BS636_RS01240	bioC	malonyl-ACP_O-methyltransferase_BioC					1	0	0	0
GCF_001886355.1	Bacteria	Actinomycetota	Actinomycetes	Rhodococcus sp. 2G	1570939	RHSP016.0523.00001.001C_04527	-3.844	0.4	0.416666667	WP_071936117.1	BO226_RS22510		helix-turn-helix_domain-containing_protein					1	1	0	0
GCF_022870845.1	Bacteria	Pseudomonadota	Betaproteobacteria	Uruburuella suis	252130	URSU001.0523.00001.001C_02378	-3.633	0.157894737	0.085765873	WP_244802575.1	LVJ78_RS11875		IS5_family_transposase					1	0	0	0
GCF_002568625.1	Bacteria	Actinomycetota	Actinomycetes	Nocardia terpenica	455432	NOTE002.0523.00001.001C_00374	2.598	0	0	WP_098692477.1	CRH09_RS01855		ESX_secretion-associated_protein_EspG					0	0	1	0
GCF_904848165.1	Bacteria	Pseudomonadota	Gammaproteobacteria	Psychrobacter arenosus	256326	PSAR001.0523.00001.001C_01518	-4.45	0.142857143	0.024728686	WP_201498220.1	JMV70_RS07585	rlmB	23S_rRNA_(guanosine(2251)-2'-O)-methyltransferase_RlmB					1	0	0	0
GCF_018847975.1	Bacteria	Pseudomonadota	Gammaproteobacteria	Lysobacter sp. K5869	2820808	LYSP010.0523.00001.001C_00771	-3.514	0.2	0.2	WP_215838543.1	J5226_RS03855		transglutaminase_domain-containing_protein					1	0	0	0
GCF_026651425.1	Bacteria	Pseudomonadota	Gammaproteobacteria	Pseudomonas otitidis	319939	PSOT001.0523.00004.001C_01343	-4.35	0.25	0.375	WP_160481867.1	NRL37_RS06705		hypothetical_protein					1	0	0	0
GCF_000021825.1	Bacteria	Cyanobacteriota	Cyanophyceae	Gloeothece citriformis	65393	GLCI001.0523.00001.001C_03539	1.157	0.040854978	0.027236652	WP_015955493.1	PCC7424_RS17270		phycobilisome_rod-core_linker_polypeptide					0	0	1	0
GCF_003031445.1	Bacteria	Pseudomonadota	Gammaproteobacteria	Enterobacter cloacae	550	ENCL001.0523.00007.001C_04393	1.473	0.032598867	0.032598867	WP_185757620.1	AO413_RS22420	htdT	protein-disulfide_isomerase_HtdT					0	0	1	0
GCF_000725365.1	Bacteria	Bacillota	Bacilli	Terribacillus goriensis	386490	TEGO001.0523.00001.001C_01442	2.691	0	0	WP_038560483.1	GZ22_RS07110		nucleotidyltransferase_domain-containing_protein					0	0	1	0
GCF_009184745.1	Bacteria	Pseudomonadota	Gammaproteobacteria	Vibrio harveyi	669	VIHA001.0523.00005.001C_02479	3.59	0.03125	0.027027027	WP_017188400.1	F9277_RS12585		DUF1853_family_protein					0	0	1	1
GCF_002197345.1	Bacteria	Pseudomonadota	Gammaproteobacteria	Enterobacter cloacae	550	ENCL001.0523.00004.001C_03796	1.538	0.009259259	0.004357298	WP_025759272.1	CCL06_RS19305		DUF4225_domain-containing_protein					0	0	1	0
GCF_003590055.1	Bacteria	Bacillota	Bacilli	Paenibacillus lautus	1401	PALA001.0523.00001.001C_01532	2.455	0	0	WP_119847191.1	D5F53_RS07660		hypothetical_protein					0	0	1	0
GCF_002970915.1	Bacteria	Bacillota	Bacilli	Lactobacillus sp. CBA3605	2099788	LASP006.0523.00001.001C_00334	-2.604	0.666666667	0.666666667	WP_158682883.1	C5Z25_RS01660		ERF_family_protein					1	1	0	0
GCF_001077815.2	Bacteria	Pseudomonadota	Alphaproteobacteria	Aurantiacibacter atlanticus	1648404	AUAT001.0523.00001.001C_01050	-2.484	0.276315789	0.299462366	WP_227819743.1	CP97_RS05240		conjugal_transfer_protein_TraF					1	0	0	0
GCF_002896875.1	Bacteria	Cyanobacteriota	Cyanophyceae	Nostoc sp. CENA543	1869241	NOSP016.0523.00001.002P_05941	0.5127	0.133333333	0.133333333	WP_103140971.1	CLI64_RS29830		antirestriction_protein_ArdA					1	0	0	0
GCF_002022225.1	Bacteria	Actinomycetota	Actinomycetes	Tessaracoccus sp. T2.5-30	1909732	TESP003.0523.00001.001C_00930	-0.047	0.142857143	0.066666667	WP_068750607.1	BKM78_RS04590		hypothetical_protein					1	0	0	0
GCF_003665675.1	Bacteria	Pseudomonadota	Gammaproteobacteria	Citrobacter freundii	546	CIFR001.0523.00013.001C_01969	1.395	0	0.037878788	WP_099531225.1	CUC48_RS10055		DUF1627_domain-containing_protein					0	0	1	0
GCF_029774255.1	Bacteria	Bacillota	Bacilli	Staphylococcus gallinarum	1293	STGA001.0523.00001.001C_00033	-3.57	0.5	0.029239766	WP_279526011.1	JN168_RS00165		SDR_family_NAD(P)-dependent_oxidoreductase					1	1	0	0
GCF_002356535.2	Bacteria	Pseudomonadota	Gammaproteobacteria	Pseudomonas izuensis	2684212	PSIZ001.0523.00001.001C_02646	2.684	0.083333333	0.138888889	WP_096511791.1	LAB08_RS13155		DUF6339_family_protein			PDC-M33	PDC-M33C_WP_185161956.1	0	0	1	0
GCF_017579825.1	Bacteria	Actinomycetota	Actinomycetes	Arthrobacter woluwensis	156980	ARWO001.0523.00001.001C_02572	-4.008	0.5	0.010869565	WP_208187120.1	G8758_RS12820		DeoR/GlpR_family_DNA-binding_transcription_regulator					1	1	0	0
GCF_005222245.1	Bacteria	Pseudomonadota	Gammaproteobacteria	Marinomonas sp. FW-1	2071621	MASP018.0523.00001.001C_01778	3.27	0	0	WP_137169709.1	C1X04_RS08880		DNA_topoisomerase_I					0	0	1	1
GCF_004683865.2	Bacteria	Pseudomonadota	Alphaproteobacteria	Paracoccus liaowanqingii	2560053	PALI002.0523.00001.002P_03379	-2.303	0.229166667	0.229166667	WP_139616580.1	E4191_RS22895		helix-turn-helix_domain-containing_protein					1	0	0	0
GCF_023101145.1	Bacteria	Bacillota	Bacilli	Paenibacillus pabuli	1472	PAPA001.0523.00001.001C_00551	3.387	0	0	WP_247900519.1	KET34_RS02755		hypothetical_protein					0	0	1	1
GCF_000143145.1	Bacteria	Pseudomonadota	Alphaproteobacteria	Hyphomicrobium denitrificans	582899	HYDE001.0523.00001.001C_00656	3.482	0.090909091	0.083333333	WP_013214704.1	HDEN_RS03245		nucleotidyltransferase_domain-containing_protein	CBASS__Cyclase_II	CBASS_I	cbass_type_I	Cyclase_00043	0	0	1	1
GCF_003609975.1	Bacteria	Bacillota	Bacilli	Streptococcus ruminantium	1917441	STRU004.0523.00001.001C_00445	3.996	0.068965517	0.068965517	WP_120171375.1	SR187_RS02265		DUF3883_domain-containing_protein					0	0	1	1
GCF_000143725.1	Bacteria	Spirochaetota	Spirochaetia	Brachyspira pilosicoli	759914	BRPI003.0523.00001.001C_00807	3.402	0	0	WP_013243769.1	BP951000_RS04000		hypothetical_protein					0	0	1	1
GCF_019139535.1	Bacteria	Pseudomonadota	Gammaproteobacteria	Pseudomonas muyukensis	2842357	PSMU004.0523.00001.001C_02546	-3.16	0.157051282	0.172955975	WP_217847455.1	KSS95_RS12690		NAD-dependent_deacylase					1	0	0	0
GCF_025266285.1	Bacteria	Pseudomonadota	Gammaproteobacteria	Xanthomonas prunicola	2053930	XAPR001.0523.00005.001C_02489	1.23	0.405782313	0.23037529	WP_260813294.1	M0D48_RS12445		reverse_transcriptase_domain-containing_protein					1	1	1	0
GCF_023518215.1	Bacteria	Pseudomonadota	Gammaproteobacteria	Stenotrophomonas rhizophila	216778	STRH001.0523.00003.001C_01755	-2.291	0.1875	0.1875	WP_249834167.1	LQE85_RS08775		hypothetical_protein					1	0	0	0
GCF_009676825.1	Bacteria	Bacillota	Bacilli	Bacillus sp. N3536	2666127	BASP051.0523.00001.001C_03097	3.104	0	0	WP_154311821.1	GI482_RS15210		DUF2071_domain-containing_protein					0	0	1	0
GCF_000218265.1	Bacteria	Pseudomonadota	Alphaproteobacteria	Sinorhizobium meliloti	707241	SIME001.0523.00024.001C_02431	2.082	0.071428571	0.071428571	WP_018009769.1	SM11_RS11945		S24_family_peptidase					0	0	1	0
GCF_024758425.1	Bacteria	Bacteroidota	Bacteroidia	Bacteroides caccae	47678	BACA002.0523.00005.001C_02232	-2.303	0.293717949	0.327350427	WP_055173756.1	NXX85_RS11160		DUF4099_domain-containing_protein					1	0	0	0
GCF_000016505.1	Bacteria	Bacillota	Clostridia	Clostridium kluyveri	431943	CLKL001.0523.00003.001C_02698	-0.3303	0.429166667	0.381481481	WP_012103003.1	CKL_RS13010		phage_antirepressor_Ant					1	1	0	0
GCF_000833195.1	Bacteria	Pseudomonadota	Gammaproteobacteria	Francisella philomiragia	28110	FRPH001.0523.00001.001C_01929	-3.762	0.261111111	0.261111111	WP_012280960.1	BF30_RS09465		RNA_methyltransferase					1	0	0	0
GCF_023008365.1	Bacteria	Bacillota	Clostridia	Sellimonas intestinalis	1653434	SEIN002.0523.00001.001C_01066	-3.8	0.354166667	0.153846154	WP_053769473.1	K5I26_RS05330		ABC_transporter_ATP-binding_protein					1	0	0	0
GCF_003966955.1	Bacteria	Actinomycetota	Coriobacteriia	Parolsenella catena	2003188	PACA006.0523.00001.001C_01576	-3.105	0.234848485	0.040570175	WP_126423169.1	Pcatena_RS07825		NAD-dependent_protein_deacylase					1	0	0	0
GCF_025403485.1	Bacteria	Bacteroidota	Flavobacteriia	Chryseobacterium paludis	2956784	CHPA003.0523.00001.001C_02865	1.867	0.023809524	0.023148148	WP_261510246.1	NG806_RS14325		hypothetical_protein					0	0	1	0
GCF_900683405.1	Bacteria	Bacteroidota	Flavobacteriia	Chryseobacterium indologenes	253	CHIN001.0523.00011.001C_04158	0.7075	0.145833333	0.181372549	WP_123908642.1	E0E40_RS20545		hypothetical_protein					1	0	0	0
GCF_002287605.1	Bacteria	Actinomycetota	Actinomycetes	Mycobacterium intracellulare	222805	MYIN001.0523.00029.001C_00081	1.872	0.083333333	0.068627451	WP_232518842.1	CKJ58_RS00400		TnsA-like_heteromeric_transposase_endonuclease_subunit					0	0	1	0
GCF_004571175.1	Bacteria	Pseudomonadota	Gammaproteobacteria	Legionella israelensis	454	LEIS001.0523.00002.001C_00478	-2.168	0.333333333	0.083333333	WP_202967182.1	E4T55_RS02370		hypothetical_protein					1	0	0	0
GCF_020181375.1	Bacteria	Pseudomonadota	Gammaproteobacteria	Pectobacterium aroidearum	1201031	PEAR001.0523.00002.001C_02069	3.59	0.034285714	0.053333333	WP_225182496.1	LCF43_RS10335		hypothetical_protein					0	0	1	1
GCF_014490555.1	Bacteria	Actinomycetota	Actinomycetes	Corynebacterium lujinxingii	2763010	COLU001.0523.00001.001C_01722	3.057	0	0	WP_171192878.1	IAU68_RS08580		type_IV_toxin-antitoxin_system_AbiEi_family_antitoxin_domain-containing_protein					0	0	1	0
GCF_018986875.1	Bacteria	Bacillota	Bacilli	Streptococcus parasuis	1501662	STPA008.0523.00001.001C_01676	-3.975	0.144444444	0.074712644	WP_216806399.1	KQ224_RS08325		ferredoxin_reductase					1	0	0	0
GCF_000166355.1	Bacteria	Bacillota	Unassigned	Caldicellulosiruptor hydrothermalis	632292	CAHY003.0523.00001.001C_02537	-4.027	0.161458333	0.039024788	WP_041723222.1	CALHY_RS12560		DeoR/GlpR_family_DNA-binding_transcription_regulator					1	0	0	0
GCF_014303955.1	Bacteria	Bacillota	Clostridia	Caproicibacter fermentans	2576756	CAFE002.0523.00001.001C_03909	-0.6465	0.4	0.4	WP_187035991.1	HCR03_RS19315		DUF3849_domain-containing_protein					1	1	0	0
GCF_027625935.1	Bacteria	Actinomycetota	Actinomycetes	Streptomyces camelliae	3004093	STSP221.0523.00001.002P_08821	1.222	0.037037037	0.027777778	WP_270086892.1	O1G22_RS44105		rRNA_methyltransferase					0	0	1	0
GCF_012317385.1	Bacteria	Bacillota	Clostridia	Romboutsia sp. CE17	2724150	ROSP011.0523.00001.001C_02349	1.668	0	0	WP_168574200.1	HF520_RS11675		patatin-like_phospholipase_family_protein					0	0	1	0
GCF_000317495.1	Bacteria	Cyanobacteriota	Cyanophyceae	Crinalium epipsammum	1173022	CREP001.0523.00001.001C_02704	1.075	1	1	WP_015203627.1	CRI9333_RS12995		PAP_fibrillin_family_protein					1	1	0	0
GCF_002291405.1	Bacteria	Pseudomonadota	Betaproteobacteria	Variovorax boronicumulans	436515	VABO001.0523.00001.001C_05313	-3.83	0.142857143	0.055991927	WP_095746493.1	CKY39_RS26040		anti-sigma_factor					1	0	0	0
GCF_900475685.1	Bacteria	Pseudomonadota	Gammaproteobacteria	Stenotrophomonas maltophilia	40324	STMA001.0523.00071.001C_00394	2.068	0.333333333	0.15625	WP_100438304.1	DQN96_RS02005		Eco29kI_family_restriction_endonuclease	RM_Type_II__Type_II_REases	RM_Type_II			1	0	1	0
GCF_019287315.1	Bacteria	Actinomycetota	Actinomycetes	Streptomyces sp. WY228	2855836	STSP165.0523.00001.001C_00521	1.37	0	0	WP_218784373.1	KV381_RS02600		hypothetical_protein					0	0	1	0
GCF_017815835.1	Bacteria	Actinomycetota	Actinomycetes	Bifidobacterium adolescentis	1680	BIAD001.0523.00007.001C_01172	-4.406	0.55625	0.247222222	WP_003810406.1	HJ592_RS05825		YdcF_family_protein					1	1	0	0
GCF_020525845.1	Bacteria	Pseudomonadota	Gammaproteobacteria	Klebsiella pneumoniae	573	KLPN001.0523.00742.001C_04413	-4.34	0.205238067	0.051381596	WP_023302445.1	LGM10_RS22085	yjiL	putative_2-hydroxyacyl-CoA_dehydratase_activator_YjiL					1	0	0	0
GCF_009730115.1	Bacteria	Bacillota	Bacilli	Staphylococcus hominis	1290	STHO001.0523.00004.001C_01703	2.918	0.127804487	0.127804487	WP_155968094.1	FOC55_RS08500		hypothetical_protein					0	0	1	0
GCF_004014695.1	Bacteria	Pseudomonadota	Gammaproteobacteria	Hahella sp. KA22	1628392	HASP009.0523.00001.001C_03404	1.675	0.066666667	0.047619048	WP_127971108.1	ENC22_RS17020		hypothetical_protein					0	0	1	0
GCF_000255295.1	Bacteria	Myxococcota	Myxococcia	Corallococcus coralloides	1144275	COCO002.0523.00002.001C_04831	-4.043	0.214285714	0.214285714	WP_014397599.1	COCOR_RS23955		transglutaminase-like_domain-containing_protein					1	0	0	0
GCF_009936375.1	Bacteria	Pseudomonadota	Alphaproteobacteria	Methylosinus sp. C49	2699395	MESP042.0523.00001.001C_00093	1.906	0.014492754	0.013333333	WP_161911880.1	GYH34_RS00465		hypothetical_protein					0	0	1	0
GCF_022024015.1	Bacteria	Bacteroidota	Bacteroidia	Prevotella sp. E9-3	2913621	PRSP029.0523.00001.001C_01905	-1.755	0.275	0.038177204	WP_237819397.1	L6475_RS09520		DNA_alkylation_repair_protein					1	0	0	0
GCF_013128195.2	Bacteria	Planctomycetota	Planctomycetia	Frigoriglobus tundricola	2774151	FRTU002.0523.00001.001C_00911	-4.07	0.25	0.25	WP_227254759.1	FTUN_RS04515		HisA/HisF-related_TIM_barrel_protein					1	0	0	0
GCF_905331265.2	Bacteria	Pseudomonadota	Gammaproteobacteria	Enterobacter cloacae	550	ENCL001.0523.00038.001C_01443	-4.25	0.159722222	0.195402299	WP_230134843.1	LQ108_RS07215		OB-fold_putative_lipoprotein					1	0	0	0
GCF_002119845.1	Bacteria	Pseudomonadota	Alphaproteobacteria	Rhizobium etli	29449	RHET001.0523.00001.003P_05500	2.94	0.282608696	0.282608696	WP_086083926.1	NXC12_RS27695		DUF6088_family_protein	SanaTA__SanaA	SanaTA	AbiE	AbiEi_WP_060913257.1	1	0	1	0
GCF_024362385.1	Bacteria	Actinomycetota	Actinomycetes	Arthrobacter sp. DNA4	2963432	ARSP037.0523.00001.001C_01778	-0.463	0.174242424	0.09502924	WP_255175249.1	NMQ03_RS08890		phage_Gp37/Gp68_family_protein					1	0	0	0
GCF_002850035.1	Bacteria	Bacillota	Bacilli	Liquorilactobacillus hordei	468911	LIHO001.0523.00001.001C_01847	1.697	0.033333333	0.033333333	WP_141054356.1	BSQ49_RS09145		DUF1003_domain-containing_protein					0	0	1	0
GCF_000010645.1	Bacteria	Bacteroidota	Bacteroidia	Candidatus Azobacteroides pseudotrichonymphae	511995	CAAZ002.0523.00001.001C_00272	3.482	0	0	WP_012573252.1	CFPG_RS01335		urease_subunit_gamma					0	0	1	1
GCF_029761915.1	Bacteria	Pseudomonadota	Alphaproteobacteria	Bradyrhizobium sp. CB1650	3039153	BRSP102.0523.00001.001C_08071	-1.721	0.23294347	0.144918174	WP_279372854.1	QA641_RS40355		DUF5131_family_protein			PDC-M41	PDC-M41B_WP_004445184.1	1	0	0	0
GCF_900683755.1	Bacteria	Bacillota	Clostridia	Ruthenibacterium lactatiformans	1550024	RULA002.0523.00001.001C_03574	-1.399	0.225	0.225	WP_134109487.1	E4L75_RS17790		hypothetical_protein					1	0	0	0
GCF_025947105.1	Bacteria	Bacteroidota	Flavobacteriia	Flavobacterium sp. N1861	2986825	FLSP031.0523.00001.001C_03636	-4.395	0.166666667	0.049295775	WP_236456085.1	OLM48_RS18170		TSUP_family_transporter					1	0	0	0
GCF_009676955.1	Bacteria	Bacteroidota	Bacteroidia	Sodaliphilus pleomorphus	2606626	SOPL001.0523.00001.001C_01783	0.53	0.228571429	0.228571429	WP_154328007.1	GF423_RS08845		hypothetical_protein					1	0	0	0
GCF_001879585.1	Bacteria	Pseudomonadota	Gammaproteobacteria	Vibrio parahaemolyticus	670	VIPA001.0523.00010.001C_01981	2.94	0.28125	0.2375	WP_071652244.1	FORC22_RS10060		ATP-binding_protein					1	0	1	0
GCF_002369955.1	Bacteria	Bacteroidota	Flavobacteriia	Ichthyobacterium seriolicida	242600	ICSE001.0523.00001.001C_00984	0.1898	0.5	0.012404234	WP_096686401.1	JBKA6_RS04845	yaaA	peroxide_stress_protein_YaaA					1	1	0	0
GCF_009372175.1	Bacteria	Pseudomonadota	Gammaproteobacteria	Shewanella sp. YLB-09	2601269	SHSP012.0523.00001.001C_04967	1.755	0.166666667	0.125	WP_142873630.1	FS418_RS24745		helix-turn-helix_transcriptional_regulator					1	0	1	0
GCF_026689415.1	Bacteria	Pseudomonadota	Gammaproteobacteria	Legionella pneumophila	446	LEPN001.0523.00054.001C_00173	-4.312	0.531449631	0.531449631	WP_265677841.1	OXA89_RS00865	virB9	P-type_conjugative_transfer_protein_VirB9					1	1	0	0
GCF_022869825.1	Bacteria	Bacillota	Clostridia	Clostridium sp. BJN0001	2930219	CLSP018.0523.00001.001C_01179	-3.979	0.15625	0.15625	WP_244835324.1	MTX53_RS05875		FtsQ-type_POTRA_domain-containing_protein					1	0	0	0
GCF_900475445.1	Bacteria	Bacillota	Bacilli	Streptococcus cristatus	889201	STCR001.0523.00003.001C_00384	0.8203	0.423266046	0.423266046	WP_174263567.1	DQM67_RS01980		DUF6261_family_protein					1	1	0	0
GCF_004752005.1	Bacteria	Pseudomonadota	Gammaproteobacteria	Thalassotalea sp. HSM 43	2552945	THSP018.0523.00001.001C_03168	-4.33	0.209029796	0.205048276	WP_135440010.1	E2K93_RS15780	cysZ	sulfate_transporter_CysZ					1	0	0	0
GCF_022870965.1	Bacteria	Pseudomonadota	Betaproteobacteria	Snodgrassella alvi	1196094	SNAL001.0523.00002.001C_00612	1.236	0	0	WP_025329860.1	LVJ87_RS03060	zapD	cell_division_protein_ZapD					0	0	1	0
GCF_014302995.1	Bacteria	Pseudomonadota	Betaproteobacteria	Variovorax sp. PAMC26660	2762322	VASP010.0523.00001.001C_04317	2.219	0.035714286	0.022727273	WP_187108617.1	H7F35_RS21530		TIGR04325_family_methyltransferase					0	0	1	0
GCF_018279805.1	Bacteria	Bacteroidota	Bacteroidia	Bacteroides xylanisolvens	371601	BAXY001.0523.00003.001C_01991	-4.215	0.255681818	0.199604743	WP_007219671.1	FQN58_RS09985		M23_family_metallopeptidase					1	0	0	0
GCF_011044415.1	Bacteria	Pseudomonadota	Gammaproteobacteria	Pseudomonas nitroreducens	46680	PSNI002.0523.00001.003P_07115	-2.729	0.230769231	0.230769231	WP_024766597.1	G5B91_RS33170		PRTRC_system_ThiF_family_protein					1	0	0	0
GCF_000971565.1	Bacteria	Pseudomonadota	Alphaproteobacteria	Agrobacterium tumefaciens	1183401	AGFA002.0523.00002.003P_04667	-2.396	0.133333333	0.08	WP_233285237.1	Ach5_RS23360		hypothetical_protein					1	0	0	0
GCF_000943515.2	Bacteria	Actinomycetota	Actinomycetes	Amycolatopsis orientalis	31958	AMOR001.0523.00001.001C_08215	1.45	0.444444444	0.444444444	WP_044855311.1	SD37_RS40335		ESX_secretion-associated_protein_EspG					1	1	1	0
GCF_002163605.1	Bacteria	Pseudomonadota	Gammaproteobacteria	Tatumella citrea	53336	TACI001.0523.00002.001C_00512	-4.414	0.5	0.041241223	WP_087487157.1	A7K99_RS02595	dsbG	thiol:disulfide_interchange_protein_DsbG					1	1	0	0
GCF_013487925.1	Bacteria	Bacillota	Bacilli	Limosilactobacillus reuteri	1598	LIRE001.0523.00012.001C_01970	-3.021	0.157894737	0.113321723	WP_085681258.1	GTO86_RS09700	istB	IS21-like_element_helper_ATPase_IstB					1	0	0	0
GCF_008694025.1	Bacteria	Bacillota	Bacilli	Lentilactobacillus hilgardii	1588	LEHI001.0523.00001.001C_00050	3.203	0.3125	0.208333333	WP_003633987.1	LH500_RS00240	sfsA	DNA/RNA_nuclease_SfsA					1	0	1	1
GCF_009730155.1	Bacteria	Bacillota	Bacilli	Enterococcus gallinarum	1353	ENGA001.0523.00002.001C_00111	2.383	0.0625	0.0625	WP_155852675.1	FOC36_RS00555		DNA_cytosine_methyltransferase					0	0	1	0
GCF_024706255.1	Bacteria	Bacillota	Bacilli	Bacillus subtilis	1423	BASU001.0523.00151.001C_04193	0.1603	0.7	0.7	WP_257986345.1	LXE94_RS20965		DUF4391_domain-containing_protein					1	1	0	0
GCF_028622355.1	Bacteria	Pseudomonadota	Gammaproteobacteria	Escherichia albertii	208962	ESAL001.0523.00054.002P_04806	2.111	0.297833232	0.297833232	WP_097759232.1	PS042_RS24030		hypothetical_protein					1	0	1	0
GCF_025451935.1	Bacteria	Actinomycetota	Actinomycetes	Curtobacterium flaccumfaciens	2035	CUFL001.0523.00001.001C_02660	-3.244	0.333333333	0.333333333	WP_262137621.1	N8D74_RS13300		hypothetical_protein					1	0	0	0
GCF_019330265.1	Bacteria	Actinomycetota	Actinomycetes	Amycolatopsis sp. TNS106	2861750	AMSP011.0523.00001.001C_05273	-4.348	0.6	0.6	WP_219146207.1	CVV72_RS26225		enoyl-CoA_hydratase					1	1	0	0
GCF_003173695.1	Bacteria	Bacillota	Bacilli	Lactobacillus helsingborgensis	1218494	LAHE002.0523.00001.001C_01399	4.023	0.444444444	0.458333333	WP_109918706.1	DLD54_RS06990		hypothetical_protein					1	1	1	1
GCF_019704555.1	Bacteria	Actinomycetota	Actinomycetes	Actinoplanes sp. L3-i22	2836373	ACSP065.0523.00001.001C_07808	-0.6426	0.157051282	0.172955975	WP_221322466.1	L3i22_RS38935		NAD-dependent_deacylase					1	0	0	0
GCF_029632925.1	Bacteria	Actinomycetota	Actinomycetes	Gordonia sihwensis	173559	GOSI001.0523.00001.001C_02737	1.2	0	0	WP_278124451.1	P5P27_RS13675		SWIM_zinc_finger_family_protein					0	0	1	0
GCF_000010305.1	Bacteria	Gemmatimonadota	Gemmatimonadia	Gemmatimonas aurantiaca	379066	GEAU001.0523.00001.001C_02336	-1.522	0.175925926	0.130208333	WP_012683766.1	GAU_RS11735		phage_Gp37/Gp68_family_protein					1	0	0	0
GCF_003515265.1	Bacteria	Pseudomonadota	Betaproteobacteria	Ralstonia solanacearum	305	RASO001.0523.00017.001C_01818	-2.14	0.266130227	0.266130227	WP_118869529.1	CJO77_RS09055		DUF2285_domain-containing_protein					1	0	0	0
GCF_900095135.1	Bacteria	Bacteroidota	Bacteroidia	Proteiniphilum saccharofermentans	1642647	PRSA001.0523.00001.001C_03105	-4.223	0.166666667	0.02739726	WP_076931696.1	PSM36_RS15590	bla	subclass_B1_metallo-beta-lactamase					1	0	0	0
GCF_000943515.2	Bacteria	Actinomycetota	Actinomycetes	Amycolatopsis orientalis	31958	AMOR001.0523.00001.001C_08000	2.441	0.1	0.1	WP_236725213.1	SD37_RS39310		ESX_secretion-associated_protein_EspG					0	0	1	0
GCF_011388215.1	Bacteria	Pseudomonadota	Betaproteobacteria	Hydrogenophaga crocea	2716225	HYCR003.0523.00001.001C_00213	3.152	0.212962963	0.265151515	WP_205710705.1	G9Q37_RS01075		hypothetical_protein	Septu__PtuB_2	Septu	PDC-M01	PDC-M01B_WP_163529272.1	1	0	1	0
GCF_903890925.1	Bacteria	Bacillota	Bacilli	Streptococcus thermophilus	1308	STTH001.0523.00069.001C_01535	3.127	0.536111111	0.473039216	WP_167401583.1	H1X13_RS07600		hypothetical_protein			PDC-S61	PDC-S61_WP_206767125.1	1	1	1	0
GCF_016599655.1	Bacteria	Pseudomonadota	Gammaproteobacteria	Pseudomonas syringae group genomosp. 3	59511	PSSY002.0523.00003.001C_02922	-1.009	0.157051282	0.172955975	WP_122389345.1	JHZ65_RS14515		NAD-dependent_deacylase					1	0	0	0
GCF_004194535.1	Bacteria	Pseudomonadota	Betaproteobacteria	Iodobacter fluviatilis	537	IOFL001.0523.00001.001C_02822	-4.17	0.2	0.2	WP_130107068.1	C1H71_RS13855		formylglycine-generating_enzyme_family_protein					1	0	0	0
GCF_023935105.1	Bacteria	Pseudomonadota	Alphaproteobacteria	Caulobacter segnis	88688	CASE001.0523.00003.001C_00576	-4.113	0.40625	0.270833333	WP_252632923.1	MZV50_RS02880		ABC_transporter_ATP-binding_protein					1	1	0	0
GCF_005952805.1	Bacteria	Pseudomonadota	Betaproteobacteria	Inhella inkyongensis	392593	ININ001.0523.00001.001C_03167	3.092	0.014102564	0.013681592	WP_138857610.1	FF090_RS15670	zapD	cell_division_protein_ZapD					0	0	1	0
GCF_014394705.1	Bacteria	Pseudomonadota	Gammaproteobacteria	Providencia rettgeri	587	PRRE001.0523.00015.001C_01434	0.5444	0.375	0.375	WP_172766937.1	H9X60_RS07180		glycine_zipper_domain-containing_protein					1	1	0	0
GCF_015840335.1	Bacteria	Cyanobacteriota	Cyanophyceae	Synechococcus sp. CBW1108	1353147	SYSP034.0523.00001.001C_02231	1.889	0	0	WP_197148126.1	H8F27_RS11010		KilA-N_domain-containing_protein					0	0	1	0
GCF_025980045.1	Bacteria	Bacillota	Bacilli	Streptococcus suis	1307	STSU001.0523.00091.001C_01257	-4.168	0.565986395	0.495238095	WP_002934992.1	NOV96_RS06275		DUF6287_domain-containing_protein					1	1	0	0
GCF_014170115.1	Bacteria	Bacillota	Clostridia	Clostridium tyrobutyricum	1519	CLTY001.0523.00003.001C_00723	1.325	0	0.085714286	WP_182915960.1	GTH52_RS03605		ribonuclease_HII					0	0	1	0
GCF_018292145.1	Bacteria	Bacteroidota	Bacteroidia	Parabacteroides distasonis	999416	PADI001.0523.00025.001C_01397	-4.06	0.333333333	0.307692308	WP_005856019.1	INE77_RS06935		inositol_monophosphatase_family_protein					1	0	0	0
GCF_002220735.1	Bacteria	Campylobacterota	Epsilonproteobacteria	Campylobacter sputorum	1031920	CASP001.0523.00004.001C_00423	-3.475	0.184206192	0.114817994	WP_089182081.1	CSF_RS02090	mreC	rod_shape-determining_protein_MreC					1	0	0	0
GCF_002288365.1	Bacteria	Actinomycetota	Actinomycetes	Candidatus Planktophila limnetica	573600	CAPL001.0523.00001.001C_00700	1.743	0	0	WP_204246841.1	PHILAsVB114_RS03495		PD-(D/E)XK_nuclease_family_protein					0	0	1	0
GCF_018141505.1	Bacteria	Pseudomonadota	Gammaproteobacteria	Pectobacterium versatile	2488639	PEVE001.0523.00004.001C_03762	0.2734	0.416666667	0.416666667	WP_188246990.1	IMY97_RS18750		hypothetical_protein					1	1	0	0
GCF_900638645.1	Bacteria	Actinomycetota	Actinomycetes	Arachnia propionica	1750	ARPR001.0523.00005.001C_02620	-4.12	0.694444444	0.694444444	WP_126379594.1	EL396_RS12945		flagellar_basal_body-associated_protein_FliL					1	1	0	0
GCF_022024135.1	Bacteria	Bacteroidota	Bacteroidia	Prevotella communis	2913615	PRSP023.0523.00001.001C_01567	-1.742	0.21875	0.092105263	WP_237792834.1	L6473_RS07800		MBL_fold_metallo-hydrolase					1	0	0	0
GCF_019334125.1	Bacteria	Actinomycetota	Actinomycetes	Rhodococcus globerulus	33008	RHGL001.0523.00001.001C_00179	1.568	0	0	WP_116103961.1	KYT97_RS00895		DUF6390_family_protein					0	0	1	0
GCF_016598575.1	Bacteria	Actinomycetota	Actinomycetes	Streptomyces sp. HSG2	2797167	STSP142.0523.00001.001C_04484	2.02	0	0	WP_200261947.1	JEK78_RS22230		nucleoside_2-deoxyribosyltransferase_domain-containing_protein					0	0	1	0
GCF_013625435.1	Bacteria	Pseudomonadota	Gammaproteobacteria	Enterobacter hormaechei	158836	ENHO001.0523.00049.001C_00432	3.996	0.102564103	0.150252525	WP_249415734.1	HV061_RS02145		abortive_infection_family_protein	AbiJ__AbiJ	AbiJ			0	0	1	1
GCF_002278035.1	Bacteria	Pseudomonadota	Alphaproteobacteria	[Ochrobactrum] quorumnocens	271865	OCQU001.0523.00001.003P_04878	-4.4	0.5	0.008322737	WP_095448460.1	CES85_RS24790		SDR_family_oxidoreductase					1	1	0	0
GCF_015218165.1	Bacteria	Pseudomonadota	Gammaproteobacteria	Acinetobacter piscicola	2006115	ACPI002.0523.00001.001C_01367	1.867	0	0	WP_227554785.1	G0028_RS06810		hypothetical_protein					0	0	1	0
GCF_001027285.1	Bacteria	Myxococcota	Myxococcia	Archangium gephyra	48	ARGE001.0523.00001.001C_00744	-4.375	0.4	0.4	WP_053066063.1	AA314_RS03670		hypothetical_protein					1	1	0	0
GCF_016616885.1	Bacteria	Pseudomonadota	Alphaproteobacteria	Bradyrhizobium diazoefficiens	1355477	BRDI002.0523.00016.001C_00152	-3.83	0.5	0.571428571	WP_200470892.1	JJC00_RS00755		protein_phosphatase_2C_domain-containing_protein					1	1	0	0
GCF_019974075.1	Bacteria	Pseudomonadota	Gammaproteobacteria	Serratia marcescens	615	SEMA001.0523.00061.001C_01165	2.18	0.055555556	0.03125	WP_223915677.1	LDN81_RS05840		BRO_family_protein					0	0	1	0
GCF_000807675.2	Bacteria	Bacillota	Clostridia	Eubacterium limosum	1736	EULI001.0523.00001.001C_02646	-2.258	0.625	0.161111111	WP_038351998.1	B2M23_RS13035		aminotransferase_class_IV					1	1	0	0
GCF_005347505.1	Bacteria	Bacillota	Bacilli	Enterococcus avium	33945	ENAV001.0523.00002.001C_00132	1.012	0.333333333	0.333333333	WP_137438862.1	EH197_RS01130	cas6	CRISPR-associated_endoribonuclease_Cas6	cas6_I_II_III_IV_V_VI_20	CAS_Class1-Subtype-I-B	cas_type_I-B1	Cas6b_WP_159721617.1	1	0	0	0
GCF_001874125.1	Bacteria	Bacillota	Bacilli	Lactiplantibacillus plantarum	1590	LAPL001.0523.00016.004P_03185	-0.1087	0.677083333	0.150462963	WP_261981951.1	BL295_RS16040		helix-turn-helix_transcriptional_regulator					1	1	0	0
GCF_001516265.1	Bacteria	Pseudomonadota	Gammaproteobacteria	Pseudomonas aeruginosa	287	PSAE001.0523.00021.001C_05325	2.357	0.077380952	0.072222222	WP_023124035.1	HW09_RS35480		hypothetical_protein					0	0	1	0
GCF_009914215.1	Bacteria	Pseudomonadota	Alphaproteobacteria	Acetobacter pasteurianus	438	ACPA001.0523.00002.001C_00723	1.244	0	0	WP_160256432.1	FCN51_RS05720		hypothetical_protein					0	0	1	0
GCF_025947955.1	Bacteria	Bacillota	Bacilli	Bacillus thuringiensis	1428	BATH002.0523.00043.003P_06808	1.358	0	0	WP_264541808.1	M3Y14_RS34040		hypothetical_protein					0	0	1	0
GCF_023100805.1	Bacteria	Bacteroidota	Chitinophagia	Chitinophaga filiformis	104663	CHFI001.0523.00001.001C_02483	1.426	0.015151515	0.015151515	WP_247814170.1	MYF79_RS12395		DUF72_domain-containing_protein					0	0	1	0
GCF_002078435.1	Bacteria	Bacillota	Bacilli	Lactococcus lactis	1360	LALA001.0523.00029.002P_02583	-4.21	0.25	0.1875	WP_032398591.1	LL275_RS13040		ABC_transporter_permease					1	0	0	0
GCF_000178875.2	Bacteria	Pseudomonadota	Gammaproteobacteria	Shewanella baltica	693973	SHBA001.0523.00010.001C_02922	-1.502	0.222222222	0.111111111	WP_014358028.1	SBAL678_RS37935		phage_tail_protein_I					1	0	0	0
GCF_023348385.1	Bacteria	Bacillota	Bacilli	Lactiplantibacillus plantarum	1590	LAPL001.0523.00149.001C_02134	2.502	0.124972092	0.093250983	WP_249261433.1	L0Z61_RS10670		PD-(D/E)XK_nuclease-like_domain-containing_protein					0	0	1	0
GCF_012974625.1	Bacteria	Pseudomonadota	Betaproteobacteria	Bordetella avium	521	BOAV001.0523.00004.001C_00621	-3.959	0.183982684	0.02228311	WP_012416374.1	B2B01_RS03105		amino_acid_ABC_transporter_ATP-binding_protein					1	0	0	0
GCF_900660755.1	Bacteria	Mycoplasmatota	Mollicutes	Acholeplasma hippikon	264636	ACHI001.0523.00001.001C_00485	-1.308	0.233333333	0.143437756	WP_035368029.1	EXC59_RS02395	istB	IS21-like_element_helper_ATPase_IstB			DMS_other	DrmD_00013	1	0	0	0
GCF_002763875.1	Bacteria	Fusobacteriota	Fusobacteriia	Fusobacterium pseudoperiodonticum	2663009	FUPS001.0523.00007.001C_01616	2.475	0	0	WP_100026655.1	CTM98_RS08290		hypothetical_protein					0	0	1	0
GCF_006738645.1	Bacteria	Pseudomonadota	Alphaproteobacteria	Stella humosa	94	STHU001.0523.00001.001C_05489	-4.527	0.130952381	0.130952381	WP_123690174.1	STVA_RS27260		SDR_family_NAD(P)-dependent_oxidoreductase					1	0	0	0
GCF_026013845.1	Bacteria	Bacillota	Negativicutes	Selenomonas sputigena	69823	SESP001.0523.00001.001C_02460	-0.5146	0.225290698	0.066784603	WP_006193130.1	OL240_RS12265		exodeoxyribonuclease_III					1	0	0	0
GCF_029339075.1	Bacteria	Bacteroidota	Flavobacteriia	Chryseobacterium indologenes	253	CHIN001.0523.00010.001C_02227	2.99	0	0	WP_276285373.1	PYS58_RS11130		hypothetical_protein					0	0	1	0
GCF_000215665.1	Bacteria	Actinomycetota	Actinomycetes	Corynebacterium ulcerans	945712	COUL001.0523.00016.001C_00970	-4.08	0.216666667	0.216666667	WP_234944507.1	CULC22_RS04785		hypothetical_protein					1	0	0	0
GCF_904830925.1	Bacteria	Cyanobacteriota	Cyanophyceae	Planktothrix pseudagardhii	132604	PLPS001.0523.00001.001C_01770	-1.752	0.555555556	0.333333333	WP_072720208.1	NMK36_RS08820		histidine_kinase					1	1	0	0
GCF_017900955.1	Bacteria	Pseudomonadota	Gammaproteobacteria	Escherichia coli	562	ESCO001.0523.01206.001C_00465	-3.752	0.152490156	0.149717607	WP_000785628.1	I0P60_RS02320		TIGR03747_family_integrating_conjugative_element_membrane_protein					1	0	0	0
GCF_001522635.2	Bacteria	Pseudomonadota	Betaproteobacteria	Burkholderia mayonis	1385591	BUMA002.0523.00001.002C_04429	-3.39	0.136363636	0.013247685	WP_066486027.1	WS71_RS01725		class_II_aldolase/adducin_family_protein					1	0	0	0
GCF_025200885.1	Bacteria	Pseudomonadota	Alphaproteobacteria	Bradyrhizobium sp. CB3035	2976824	BRSP093.0523.00001.001C_04068	3.865	0	0	WP_260390139.1	N2603_RS20340		hypothetical_protein					0	0	1	1
GCF_000767465.1	Bacteria	Pseudomonadota	Alphaproteobacteria	Novosphingobium pentaromativorans	1088721	NOPE001.0523.00001.001C_03785	-3.559	0.5	0.037878788	WP_007011084.1	JI59_RS18685		hypothetical_protein					1	1	0	0
GCF_018324205.1	Bacteria	Actinomycetota	Actinomycetes	Actinoplanes ianthinogenes	122358	ACIA001.0523.00001.001C_06761	1.502	0	0.0625	WP_189332971.1	Aiant_RS33645		tRNA_5'-guanylyltransferase					0	0	1	0
GCF_017347625.1	Bacteria	Bacillota	Bacilli	Bacillus velezensis	492670	BAVE001.0523.00142.002P_04212	1.217	0	0	WP_207169186.1	BVAD3_RS20825		hypothetical_protein					0	0	1	0
GCF_009866765.1	Bacteria	Pseudomonadota	Gammaproteobacteria	Pseudomonas sp. S35	1573719	PSSP062.0523.00001.001C_04918	3.865	0.194444444	0.166666667	WP_159937127.1	PspS35_RS24445		hypothetical_protein					1	0	1	1
GCF_022557235.1	Bacteria	Pseudomonadota	Gammaproteobacteria	Pseudomonas syringae group genomosp. 7	251654	PSSY004.0523.00002.001C_02539	1.228	0.125	0.125	WP_241409816.1	MME54_RS12690		hypothetical_protein					0	0	1	0
GCF_019977655.1	Bacteria	Bacillota	Clostridia	Clostridium gelidum	704125	CLGE001.0523.00001.001C_02786	1.447	0	0	WP_224033099.1	psyc5s11_RS13850		hypothetical_protein					0	0	1	0
GCF_003073475.1	Bacteria	Actinomycetota	Actinomycetes	Actinobaculum sp. 313	2495645	ACSP041.0523.00001.001C_00417	-3.229	0.5	0.107716049	WP_108714970.1	DDD63_RS02015		potassium_channel_family_protein					1	1	0	0
GCF_025558685.1	Bacteria	Bacillota	Bacilli	Staphylococcus epidermidis	1282	STEP001.0523.00104.001C_00445	-3.945	0.5	0.142185178	WP_002458167.1	MUA58_RS02225		CPBP_family_intramembrane_metalloprotease					1	1	0	0
GCF_022533565.1	Bacteria	Pseudomonadota	Gammaproteobacteria	Pseudomonas azotoformans	47878	PSAZ001.0523.00004.001C_00187	-2.238	0.15	0.2375	WP_078046329.1	MLC69_RS00930		hypothetical_protein					1	0	0	0
GCF_001262015.1	Bacteria	Bacteroidota	Bacteroidia	Prevotella fusca	1236517	PRFU001.0523.00001.002C_02530	-3.86	0.44047619	0.44047619	WP_244148566.1	ADJ77_RS12720		PepSY_domain-containing_protein					1	1	0	0
GCF_022212985.1	Bacteria	Bacillota	Bacilli	Enterococcus faecalis	1351	ENFA001.0523.00069.001C_01764	-4.1	0.202103137	0.193316044	WP_002411925.1	L5I17_RS08775		DeoR/GlpR_family_DNA-binding_transcription_regulator					1	0	0	0
GCF_007833795.1	Bacteria	Pseudomonadota	Gammaproteobacteria	Pantoea dispersa	59814	PADI002.0523.00001.002P_03912	-4.383	0.130758808	0.04633496	WP_261388111.1	D8B20_RS19540		MipA/OmpV_family_protein					1	0	0	0
GCF_000724815.2	Bacteria	Bacteroidota	Bacteroidia	Bacteroides fragilis	817	BAFR001.0523.00006.001C_01980	0.6836	0.4	0.486111111	WP_233481272.1	IB64_RS10325		metallophosphoesterase					1	1	0	0
GCF_001660045.1	Bacteria	Actinomycetota	Actinomycetes	Streptomyces parvulus	146923	STPA004.0523.00001.001C_05055	2.879	0.102272727	0.066176471	WP_064730249.1	Spa2297_RS24945		toll/interleukin-1_receptor_domain-containing_protein					0	0	1	0
GCF_013374175.1	Bacteria	Campylobacterota	Epsilonproteobacteria	Helicobacter suis	104628	HESU001.0523.00003.001C_00150	-2.82	0.138888889	0.119047619	WP_006563911.1	HXS57_RS00735		hypothetical_protein					1	0	0	0
GCF_003931855.1	Bacteria	Bacillota	Bacilli	Paenibacillus lentus	1338368	PALE001.0523.00001.001C_04304	-3.31	0.2	0.040229885	WP_246021104.1	EIM92_RS21475		ATP-binding_cassette_domain-containing_protein					1	0	0	0
GCF_020149505.1	Bacteria	Pseudomonadota	Betaproteobacteria	Cupriavidus metallidurans	119219	CUME001.0523.00005.002C_01884	-4.67	0.180555556	0.052271643	WP_224444930.1	LAI70_RS09425		fimbria/pilus_periplasmic_chaperone					1	0	0	0
GCF_018866245.1	Bacteria	Bacillota	Clostridia	Novisyntrophococcus fermenticellae	2068655	NOFE001.0523.00001.001C_00064	2.18	0	0	WP_230398711.1	KNL20_RS00320		TIGR03915_family_putative_DNA_repair_protein					0	0	1	0
GCF_020892095.1	Bacteria	Bacillota	Clostridia	Claveliimonas bilis	2841037	EUSP001.0523.00001.001C_00297	-4.082	0.132716049	0.123563218	WP_230106489.1	EUBC25_RS01480		methyltransferase_domain-containing_protein					1	0	0	0
GCF_001956655.1	Bacteria	Bacillota	Bacilli	Staphylococcus epidermidis	1282	STEP001.0523.00002.001C_01917	3.61	0	0	WP_002475538.1	BUM85_RS09870		HNH_endonuclease					0	0	1	1
GCF_016028855.1	Bacteria	Actinomycetota	Actinomycetes	Rothia kristinae	37923	ROKR001.0523.00001.001C_01005	-3.986	0.25	0.04568043	WP_129357976.1	I6G21_RS04990		fructosamine_kinase_family_protein					1	0	0	0
GCF_000400855.1	Bacteria	Mycoplasmatota	Unassigned	Mesomycoplasma hyopneumoniae	1116211	MEHY001.0523.00011.001C_00141	-4.188	0.25	0.083333333	WP_014579617.1	MHP168L_RS00700	map	type_I_methionyl_aminopeptidase					1	0	0	0
GCF_014084125.1	Bacteria	Actinomycetota	Actinomycetes	Streptacidiphilus sp. PB12-B1b	2705012	STSP110.0523.00001.001C_01654	1.933	0.268154762	0.174730239	WP_182442373.1	GXW83_RS08190		site-specific_DNA-methyltransferase					1	0	1	0
GCF_016726945.1	Bacteria	Pseudomonadota	Gammaproteobacteria	Moraxella osloensis	34062	MOOS001.0523.00008.003P_02248	1.106	0.259202454	0.259202454	WP_201666677.1	I6I87_RS11455		hypothetical_protein	Gao_Qat__QatB	Gao_Qat	qatABCD	QatB_00002	1	0	1	0
GCF_000835205.1	Bacteria	Pseudomonadota	Betaproteobacteria	Burkholderia plantarii	41899	BUPL001.0523.00001.001C_00865	0.3213	0.25	0.25	WP_158336034.1	BGL_RS33115		HNH_endonuclease					1	0	0	0
GCF_000241385.1	Bacteria	Pseudomonadota	Gammaproteobacteria	Vibrio sp. EJY3	1116375	VISP004.0523.00001.001C_01085	-0.0724	0.833333333	0.833333333	WP_014231422.1	VEJY3_RS05395		hypothetical_protein					1	1	0	0
GCF_000296215.2	Bacteria	Pseudomonadota	Alphaproteobacteria	Bradyrhizobium sp. CCGE-LA001	1223566	BRSP013.0523.00001.001C_03658	-4.387	0.25	0.035947712	WP_060735931.1	BCCGELA001_RS17890		BA14K_family_protein					1	0	0	0
GCF_002980175.2	Bacteria	Pseudomonadota	Gammaproteobacteria	Acinetobacter sp. MYb10	1827285	ACSP021.0523.00001.001C_00203	0.4592	0.2	0.2	WP_105712431.1	CQZ96_RS01010		hypothetical_protein					1	0	0	0
GCF_026651045.1	Bacteria	Bacillota	Clostridia	Clostridium estertheticum	238834	CLES001.0523.00007.001C_01378	2.795	0.090909091	0.111111111	WP_151553902.1	LL032_RS06890		DNA_adenine_methylase					0	0	1	0
GCF_000195275.1	Bacteria	Spirochaetota	Spirochaetia	Treponema succinifaciens	869209	TRSU001.0523.00001.001C_02578	1.064	0.516666667	0.484375	WP_013702590.1	TRESU_RS12655		Fic_family_protein			SoFic	SoFic__SoFic	1	1	0	0
GCF_027912495.1	Bacteria	Pseudomonadota	Alphaproteobacteria	Caulobacter sp. NIBR1757	3016000	CASP059.0523.00001.001C_03393	-4.33	0.5	0.166666667	WP_271066041.1	O5I81_RS16965		phosphatase_PAP2_family_protein					1	1	0	0
GCF_018141005.1	Bacteria	Pseudomonadota	Gammaproteobacteria	Erwinia sp. E602	2675378	ERSP006.0523.00001.001C_01775	-4.54	0.5	0.041241223	WP_212410801.1	GKQ23_RS10270	dsbG	thiol:disulfide_interchange_protein_DsbG					1	1	0	0
GCF_000969265.1	Bacteria	Pseudomonadota	Gammaproteobacteria	Vibrio cholerae	666	VICH001.0523.00004.001C_00793	2.328	0.25	0.25	WP_046126218.1	VAB027_RS03910		hypothetical_protein					1	0	1	0
GCF_014171495.1	Bacteria	Pseudomonadota	Betaproteobacteria	Paraburkholderia tropica	92647	PATR001.0523.00001.001C_00719	-4.65	0.180555556	0.052271643	WP_124261112.1	G5S35_RS03580		fimbria/pilus_periplasmic_chaperone					1	0	0	0
GCF_027570475.1	Bacteria	Pseudomonadota	Gammaproteobacteria	Pseudomonas aeruginosa	287	PSAE001.0523.00444.001C_00986	-2.441	0.266130227	0.266130227	WP_252126811.1	PALA4_RS04930		DUF2285_domain-containing_protein					1	0	0	0
GCF_024748695.1	Bacteria	Pseudomonadota	Gammaproteobacteria	Pseudomonas sp. B21-040	2895486	PSSP256.0523.00001.001C_04230	2.246	0	0	WP_223522629.1	LOY55_RS21150		hypothetical_protein					0	0	1	0
GCF_029282585.1	Bacteria	Bacillota	Bacilli	Bacillus velezensis	492670	BAVE001.0523.00250.001C_00017	2.213	0.068501529	0.036053436	WP_095315617.1	PX690_RS00085		DNA_cytosine_methyltransferase					0	0	1	0
GCF_003074055.1	Bacteria	Actinomycetota	Actinomycetes	Streptomyces nigra	1827580	STNI005.0523.00001.001C_01949	-3.37	0.146825397	0.115740741	WP_108706627.1	DC008_RS09775		MerR_family_transcriptional_regulator					1	0	0	0
GCF_019967975.1	Bacteria	Bacillota	Clostridia	Faecalibacterium prausnitzii	853	FAPR001.0523.00006.001C_00214	-4.38	0.222222222	0.222222222	WP_223386675.1	I5P95_RS01060		TIGR02206_family_membrane_protein					1	0	0	0
GCF_015291765.1	Bacteria	Pseudomonadota	Betaproteobacteria	Chromobacterium sp. Rain0013	2292447	CHSP012.0523.00001.001C_03776	-4.453	0.166666667	0.125	WP_194426745.1	DXT74_RS18825		hypothetical_protein					1	0	0	0
GCF_011769985.2	Bacteria	Campylobacterota	Epsilonproteobacteria	Sulfurospirillum diekertiae	1854492	SUDI001.0523.00004.001C_01224	2.107	0.059202059	0.071807359	WP_167750531.1	FA584_RS06010		TIGR02757_family_protein					0	0	1	0
GCF_024662155.1	Bacteria	Spirochaetota	Spirochaetia	Borreliella burgdorferi	139	BOBU001.0523.00008.011P_00963	-3.209	0.144444444	0.086666667	WP_012615020.1	MTX41_RS05980		ParA_family_protein					1	0	0	0
GCF_000264945.2	Bacteria	Pseudomonadota	Alphaproteobacteria	Sphingobium indicum	861109	SPIN002.0523.00002.001C_02225	3.283	0.407407407	0.515350877	WP_007684595.1	SIDU_RS10960		DUF4391_domain-containing_protein					1	1	1	1
GCF_900489595.1	Bacteria	Mycoplasmatota	Mollicutes	Mycoplasma mycoides	40477	MYMY001.0523.00032.001C_00114	2.201	0.431746032	0.431746032	WP_020862506.1	EXZ31_RS00600		riboflavin_kinase					1	1	1	0
GCF_009707445.1	Bacteria	Pseudomonadota	Gammaproteobacteria	Glaesserella parasuis	738	GLPA001.0523.00007.001C_00236	-3.32	0.333333333	0.148717949	WP_223300034.1	GJV39_RS01160		transposase					1	0	0	0
GCF_024730565.1	Bacteria	Bacillota	Clostridia	Clostridium sp. CM027	2849865	CLSP016.0523.00001.001C_02278	3.326	0	0	WP_220286858.1	KTC92_RS11390		spore_coat_protein					0	0	1	1
GCF_012295575.1	Bacteria	Pseudomonadota	Gammaproteobacteria	Ferrimonas lipolytica	2724191	FELI002.0523.00001.001C_00505	-4.004	0.169741441	0.152139292	WP_168659113.1	HER31_RS02520		DUF1538_domain-containing_protein					1	0	0	0
GCF_021018745.1	Bacteria	Cyanobacteriota	Cyanophyceae	Gloeobacter morelensis	2781736	GLMO001.0523.00001.001C_01757	3.139	0	0.038411458	WP_230843517.1	ISF26_RS08775		Uma2_family_endonuclease					0	0	1	0
GCF_003074755.2	Bacteria	Pseudomonadota	Gammaproteobacteria	Edwardsiella piscicida	1263550	EDPI001.0523.00004.001C_01933	-3.244	0.431372549	0.431372549	WP_226081845.1	DCF38_RS09665		4'-phosphopantetheinyl_transferase_superfamily_protein					1	1	0	0
GCF_001590685.1	Bacteria	Bacillota	Bacilli	Sporosarcina psychrophila	1476	SPPS001.0523.00001.001C_02090	3.518	0.214285714	0.152777778	WP_067213934.1	AZE41_RS10275		hypothetical_protein					1	0	1	1
GCF_002220735.1	Bacteria	Campylobacterota	Epsilonproteobacteria	Campylobacter sputorum	1031920	CASP001.0523.00004.001C_01237	-4.06	0.24365942	0.047959212	WP_089188395.1	CSF_RS06075		SDR_family_NAD(P)-dependent_oxidoreductase					1	0	0	0
GCF_020885715.1	Bacteria	Bacteroidota	Bacteroidia	Phocaeicola vulgatus	821	PHVU001.0523.00004.001C_02872	-3.578	0.1875	0.122443903	WP_117963551.1	LPD79_RS14320		ParA_family_protein					1	0	0	0
GCF_027105095.1	Bacteria	Pseudomonadota	Alphaproteobacteria	Brevundimonas vesicularis	41276	BRVE001.0523.00002.001C_01650	-2.988	0.194444444	0.1640625	WP_269218886.1	O2K97_RS08250		PP2C_family_serine/threonine-protein_phosphatase					1	0	0	0
GCF_021044585.1	Bacteria	Campylobacterota	Epsilonproteobacteria	Sulfurimonas sp. HSL-3221	2894755	SUSP025.0523.00001.001C_01561	-4.41	0.166666667	0.062146893	WP_231018318.1	LOH54_RS07790		TSUP_family_transporter					1	0	0	0
GCF_900638675.1	Bacteria	Campylobacterota	Epsilonproteobacteria	Campylobacter insulaenigrae	260714	CAIN001.0523.00002.001C_00920	1.834	0.08393762	0.06613267	WP_039649786.1	EL283_RS04555		HugZ_family_heme_oxygenase					0	0	1	0
GCF_914590485.1	Bacteria	Pseudomonadota	Gammaproteobacteria	Celerinatantimonas diazotrophica	412034	CEDI001.0523.00001.001C_03134	2.377	0	0	WP_165872696.1	LDO33_RS15660	zapD	cell_division_protein_ZapD					0	0	1	0
GCF_024296865.1	Bacteria	Bacteroidota	Sphingobacteriia	Sphingobacterium sp. LZ7M1	2961941	SPSP078.0523.00001.001C_01461	2.832	0	0.003921569	WP_254529140.1	NMK93_RS07305		Ku_protein					0	0	1	0
GCF_022846615.1	Bacteria	Pseudomonadota	Alphaproteobacteria	Roseomonas fluvialis	1750527	ROFL001.0523.00001.001C_01515	-4.35	0.166666667	0.055555556	WP_244458856.1	MWM08_RS07600		TMEM165/GDT1_family_protein					1	0	0	0
GCF_008931305.1	Bacteria	Actinomycetota	Actinomycetes	Streptomyces coelicolor	100226	STCO001.0523.00002.001C_05975	3.299	0	0	WP_011030558.1	FQ762_RS30800		hypothetical_protein					0	0	1	1
GCF_001718955.1	Bacteria	Pseudomonadota	Betaproteobacteria	Burkholderia stagnalis	1503054	BUST002.0523.00001.001C_02372	1.412	0.002840909	0.002840909	WP_059878848.1	WT74_RS11545		VWA_domain-containing_protein					0	0	1	0
GCF_021497105.1	Bacteria	Mycoplasmatota	Unassigned	Mycoplasmopsis bovis	28903	MYBO002.0523.00027.001C_00231	1.035	0.288888889	0.061904762	WP_214468954.1	FG864_RS01160		serine/threonine-protein_phosphatase					1	0	0	0
GCF_016925595.1	Bacteria	Actinomycetota	Actinomycetes	Curtobacterium sp. 24E2	2804758	CUSP009.0523.00001.001C_01937	-4.223	0.166666667	0.104615919	WP_205464315.1	JN350_RS09435		SDR_family_oxidoreductase					1	0	0	0
GCF_024759745.1	Bacteria	Bacteroidota	Bacteroidia	Parabacteroides distasonis	823	PADI001.0523.00018.001C_04001	1.559	0.055555556	0.055555556	WP_258912175.1	NXV66_RS20000		hypothetical_protein					0	0	1	0
GCF_026020095.1	Bacteria	Pseudomonadota	Alphaproteobacteria	Bosea sp. NBC_00436	2969620	BOSP012.0523.00001.002P_05351	-4.53	1	0.185087719	WP_265060710.1	NWE54_RS26755		SDR_family_oxidoreductase					1	1	0	0
GCF_023658595.1	Bacteria	Pseudomonadota	Betaproteobacteria	Burkholderia gladioli	28095	BUGL002.0523.00005.001C_03691	-1.573	0.296666667	0.195516734	WP_186039013.1	NAL90_RS18455		VRR-NUC_domain-containing_protein					1	0	0	0
GCF_018219245.1	Bacteria	Bacillota	Bacilli	Staphylococcus delphini	53344	STDE001.0523.00002.001C_00693	-3.951	0.202103137	0.193316044	WP_162682336.1	IPU21_RS03435		DeoR/GlpR_family_DNA-binding_transcription_regulator					1	0	0	0
GCF_000012985.1	Bacteria	Pseudomonadota	Gammaproteobacteria	Hahella chejuensis	349521	HACH001.0523.00001.001C_02969	-2.115	0.148148148	0.111111111	WP_011397116.1	HCH_RS14785		hypothetical_protein					1	0	0	0
GCF_020735445.1	Bacteria	Bacteroidota	Bacteroidia	Segatella copri	537011	PRCO002.0523.00001.001C_01882	-3.96	0.38	0.24	WP_208854993.1	LK433_RS09405		ParA_family_protein					1	1	0	0
GCF_029909415.1	Bacteria	Pseudomonadota	Alphaproteobacteria	Minwuia sp. IMCC3009	3040674	MISP062.0523.00001.001C_02983	-4.516	0.3	0.008597884	WP_281015988.1	QGV55_RS14915		SDR_family_NAD(P)-dependent_oxidoreductase					1	0	0	0
GCF_001274895.1	Bacteria	Actinomycetota	Actinomycetes	Corynebacterium lactis	1408189	COLA001.0523.00001.001C_00779	-2.602	0.333333333	0.055555556	WP_245622007.1	CLAC_RS03755		MerR_family_transcriptional_regulator					1	0	0	0
GCF_014169535.1	Bacteria	Pseudomonadota	Gammaproteobacteria	Klebsiella sp. WP7-S18-CRE-03	2675717	KLSP010.0523.00001.001C_04326	-3.488	0.2	0.2	WP_182929623.1	H7R55_RS21600		MurR/RpiR_family_transcriptional_regulator					1	0	0	0
GCF_000152245.2	Bacteria	Bacillota	Clostridia	Eubacterium callanderi	53442	EUCA001.0523.00001.001C_00986	1.077	0.833333333	0.25	WP_013379419.1	ELI_RS04870	yaaA	peroxide_stress_protein_YaaA					1	1	1	0
GCF_022865125.1	Bacteria	Pseudomonadota	Alphaproteobacteria	Acuticoccus sp. I52.16.1	2928472	ACSP074.0523.00001.001C_01648	-4.586	0.25	0.010541858	WP_244781238.1	MRB58_RS08240		SDR_family_oxidoreductase					1	0	0	0
GCF_000389965.1	Bacteria	Actinomycetota	Actinomycetes	Actinoplanes sp. N902-109	649831	ACSP004.0523.00001.001C_06725	3.002	0	0	WP_015624843.1	L083_RS32865		hypothetical_protein					0	0	1	0
GCF_000833255.1	Bacteria	Pseudomonadota	Gammaproteobacteria	Francisella philomiragia	28110	FRPH001.0523.00003.001C_01174	-3.037	0.166666667	0.166666667	WP_236682522.1	LA55_RS05795		MFS_transporter					1	0	0	0
GCF_013046825.1	Bacteria	Bacillota	Erysipelotrichia	Turicibacter sanguinis	154288	TUSA001.0523.00001.001C_02509	-4.094	0.166666667	0.0625	WP_006784084.1	HLK68_RS12505		S1_RNA-binding_domain-containing_protein					1	0	0	0
GCF_014843515.1	Bacteria	Pseudomonadota	Gammaproteobacteria	Pseudomonas sp. ADPe	2774873	PSSP183.0523.00001.001C_00483	3.104	0.031298003	0.02921147	WP_058490309.1	IG194_RS02410		hypothetical_protein					0	0	1	0
GCF_014217785.1	Bacteria	Actinomycetota	Actinomycetes	Rhodococcus triatomae	300028	RHTR002.0523.00002.001C_00428	-1.266	0.375	0.375	WP_169847180.1	G4H71_RS02130		AraC_family_transcriptional_regulator					1	1	0	0
GCF_025144465.1	Bacteria	Pseudomonadota	Alphaproteobacteria	Leisingera sp. S132	2867016	LESP038.0523.00001.001C_01177	1.08	0	0	WP_260017895.1	K3725_RS05885		hypothetical_protein					0	0	1	0
GCF_000016545.1	Bacteria	Bacillota	Unassigned	Caldicellulosiruptor saccharolyticus	351627	CASA001.0523.00001.001C_01192	1.834	0	0	WP_011916669.1	CSAC_RS05655	cas6	CRISPR-associated_endoribonuclease_Cas6					0	0	1	0
GCF_024266955.1	Bacteria	Actinomycetota	Actinomycetes	Glutamicibacter mysorens	257984	GLMY001.0523.00001.001C_02025	-4.438	0.366666667	0.086857143	WP_254589363.1	XH9_RS10125		SDR_family_oxidoreductase					1	1	0	0
GCF_019243485.1	Bacteria	Pseudomonadota	Gammaproteobacteria	Morganella morganii	582	MOMO001.0523.00027.001C_02801	-4.547	0.6	0.015865035	WP_107679952.1	JC861_RS13870		SDR_family_oxidoreductase					1	1	0	0
GCF_018325905.1	Bacteria	Pseudomonadota	Gammaproteobacteria	Pseudomonas sp. St316	2678257	PSSP146.0523.00001.001C_00027	-3.273	0.130952381	0.130952381	WP_249410678.1	KI237_RS00135	lepB	signal_peptidase_I					1	0	0	0
GCF_013388375.1	Bacteria	Pseudomonadota	Gammaproteobacteria	Xanthomonas campestris	359385	XACA001.0523.00076.001C_01522	-4.42	0.216666667	0.216666667	WP_076054639.1	AD14011_RS07550		C40_family_peptidase					1	0	0	0
GCF_018141665.1	Bacteria	Pseudomonadota	Alphaproteobacteria	Wolbachia endosymbiont of Spodoptera picta	2769078	WOEN034.0523.00001.001C_00904	2.02	0	0	WP_211907686.1	JKF54_RS04360		ankyrin_repeat_domain-containing_protein					0	0	1	0
GCF_003184205.1	Bacteria	Bacillota	Bacilli	Paenibacillus sp. Cedars	1980674	PASP023.0523.00001.001C_02853	-3.87	0.2	0.040229885	WP_006210030.1	B9D94_RS15695		ATP-binding_cassette_domain-containing_protein					1	0	0	0
GCF_028226775.1	Bacteria	Bacillota	Bacilli	Paenibacillus thiaminolyticus	49283	PATH002.0523.00001.002P_06198	1.806	0.095238095	0.116666667	WP_272050131.1	NDS46_RS30955		DNA-binding_protein					0	0	1	0
GCF_029234175.1	Bacteria	Bacillota	Bacilli	Streptococcus dysgalactiae	119602	STDY001.0523.00024.001C_01701	2.268	0.15	0.15	WP_084916757.1	MGCS35922_RS08495		transposase					1	0	1	0
GCF_014107515.1	Bacteria	Pseudomonadota	Gammaproteobacteria	Vibrio vulnificus	672	VIVU001.0523.00017.002C_03933	1.996	0.092592593	0.083333333	WP_061058065.1	F6X00_RS19710		Imm49_family_immunity_protein					0	0	1	0
GCF_000934525.1	Bacteria	Pseudomonadota	Gammaproteobacteria	Alteromonas australica	589873	ALAU001.0523.00002.001C_02032	1.721	0	0	WP_044447378.1	EP12_RS09875		hypothetical_protein					0	0	1	0
GCF_012767755.2	Bacteria	Pseudomonadota	Gammaproteobacteria	Pseudomonas tohonis	2725477	PSTO004.0523.00001.001C_04269	2.123	0	0.03326732	WP_173172333.1	HSX14_RS21270		hypothetical_protein					0	0	1	0
GCF_000063585.1	Bacteria	Bacillota	Clostridia	Clostridium botulinum	413999	CLBO001.0523.00049.001C_00705	-2.166	0.418181818	0.612121212	WP_011948399.1	CBO_RS03525		hypothetical_protein					1	1	0	0
GCF_014279555.1	Bacteria	Cyanobacteriota	Cyanophyceae	Synechococcus sp. SYN20	1050714	SYSP028.0523.00001.001C_02285	2.717	0	0.026870679	WP_186523741.1	SynSYN20_RS11300		phosphoribosylaminoimidazolesuccinocarboxamide_synthase					0	0	1	0
GCF_000832905.1	Bacteria	Bacillota	Bacilli	Heyndrickxia coagulans	1121088	WECO001.0523.00020.001C_00333	3.518	0	0	WP_029141619.1	BF29_RS01710		DUF1836_domain-containing_protein					0	0	1	1
GCF_007993775.1	Bacteria	Unassigned	Deltaproteobacteria	Persicimonas caeni	2292766	PECA003.0523.00001.001C_05026	-3.182	0.185714286	0.185714286	WP_141195814.1	FRD00_RS25090	istB	IS21-like_element_helper_ATPase_IstB					1	0	0	0
GCF_014490555.1	Bacteria	Actinomycetota	Actinomycetes	Corynebacterium lujinxingii	2763010	COLU001.0523.00001.001C_00874	-4.246	0.2	0.068181818	WP_171193562.1	IAU68_RS04355		ABC_transporter_ATP-binding_protein					1	0	0	0
GCF_027594565.1	Bacteria	Bacillota	Clostridia	Clostridium estertheticum	238834	CLES001.0523.00008.001C_00655	1.531	0.333333333	0.416666667	WP_171298753.1	LOR37_RS03275		Fic_family_protein			SoFic	SoFic__SoFic	1	0	1	0
GCF_008119665.1	Bacteria	Pseudomonadota	Betaproteobacteria	Pigmentiphaga aceris	1940612	PIAC001.0523.00001.001C_01608	-4.5	0.416666667	0.055555556	WP_148814182.1	FXN63_RS08010		SDR_family_oxidoreductase					1	1	0	0
GCF_001921965.1	Bacteria	Bacillota	Clostridia	Clostridium botulinum	1491	CLBO001.0523.00011.002P_03762	1.802	0	0	WP_075142636.1	RSJ3_RS19225		hypothetical_protein					0	0	1	0
GCF_003994395.1	Bacteria	Actinomycetota	Actinomycetes	Streptomyces griseoviridis	45398	STGR001.0523.00001.001C_01921	-2.58	0.208333333	0.15625	WP_240678043.1	ELQ87_RS09570		DUF317_domain-containing_protein					1	0	0	0
GCF_000212675.2	Bacteria	Thermodesulfobacteriota	Desulfovibrionia	Desulfocurvibacter africanus	690850	DEAF001.0523.00001.001C_02362	-4.59	0.148148148	0.018178019	WP_014260361.1	DESAF_RS11685		glucose_1-dehydrogenase					1	0	0	0
GCF_022964995.1	Bacteria	Pseudomonadota	Gammaproteobacteria	Avibacterium paragallinarum	728	AVPA001.0523.00012.001C_02343	3.215	0.615384615	0.473166369	WP_110478811.1	LNL76_RS11715		hypothetical_protein					1	1	1	1
GCF_000327045.1	Bacteria	Pseudomonadota	Gammaproteobacteria	Thioflavicoccus mobilis	765912	THMO001.0523.00001.001C_03418	2.229	0.333333333	0.255555556	WP_015282265.1	THIMO_RS16525		RES_family_NAD+_phosphorylase					1	0	1	0
GCF_000271965.2	Bacteria	Pseudomonadota	Gammaproteobacteria	Pseudomonas putida	1193499	PSPU001.0523.00057.001C_02039	1.184	0.052884615	0.032142857	WP_064590552.1	A210_RS09995		phosphoadenosine_phosphosulfate_reductase_family_protein					0	0	1	0
GCF_001027285.1	Bacteria	Myxococcota	Myxococcia	Archangium gephyra	48	ARGE001.0523.00001.001C_07095	-4.133	0.204166667	0.204166667	WP_047859051.1	AA314_RS34965		lysophospholipid_acyltransferase_family_protein					1	0	0	0
GCF_023823815.1	Bacteria	Bacillota	Bacilli	Cytobacillus firmus	1399	CYFI001.0523.00002.001C_02843	-4.375	0.277777778	0.028735632	WP_252218587.1	LIS77_RS14215		TIGR02206_family_membrane_protein					1	0	0	0
GCF_000442645.1	Bacteria	Actinomycetota	Actinomycetes	Corynebacterium maris	1224163	COMA007.0523.00001.001C_01211	-1.697	0.214285714	0.06	WP_020934596.1	B841_RS13845		glycosyltransferase					1	0	0	0
GCF_023278615.1	Bacteria	Bacillota	Bacilli	Bacillus methanolicus	1471	BAME001.0523.00001.001C_01500	-3.309	0.166666667	0.024390244	WP_248893734.1	C0971_RS07500		ABC_transporter_ATP-binding_protein					1	0	0	0
GCF_002763815.1	Bacteria	Fusobacteriota	Fusobacteriia	Fusobacterium pseudoperiodonticum	2663009	FUPS001.0523.00006.001C_00888	-4.223	0.1875	0.09375	WP_099992634.1	CTM92_RS04555		hypothetical_protein					1	0	0	0
GCF_002073635.2	Bacteria	Pseudomonadota	Alphaproteobacteria	Paracoccus yeei	147645	PAYE001.0523.00001.001C_03260	-3.766	0.2	0.01	WP_254433631.1	A6J80_RS18475		hypothetical_protein					1	0	0	0
GCF_900078265.1	Bacteria	Bacillota	Bacilli	Streptococcus agalactiae	1311	STAG001.0523.00087.001C_00694	-1.072	0.138888889	0.155238095	WP_069986678.1	BJR96_RS03450		helix-turn-helix_transcriptional_regulator					1	0	0	0
GCF_002202275.1	Bacteria	Pseudomonadota	Gammaproteobacteria	Klebsiella pneumoniae	573	KLPN001.0523.00101.002P_05456	2.252	0	0	WP_227522411.1	AM486_RS27855		YqaJ_viral_recombinase_family_protein					0	0	1	0
GCF_016616235.1	Bacteria	Pseudomonadota	Alphaproteobacteria	Bradyrhizobium diazoefficiens	1355477	BRDI002.0523.00014.001C_04767	-2.582	0.263888889	0.226190476	WP_200494709.1	JJB99_RS23700	trbJ	P-type_conjugative_transfer_protein_TrbJ					1	0	0	0
GCF_001409135.1	Bacteria	Pseudomonadota	Gammaproteobacteria	Salmonella enterica	57743	SAEN001.0523.00302.001C_02889	-0.874	0.197478992	0.086397059	WP_057520336.1	ARC00_RS14295		hypothetical_protein					1	0	0	0
GCF_011009015.1	Bacteria	Pseudomonadota	Gammaproteobacteria	Spartinivicinus ruber	2683272	SPRU001.0523.00001.001C_01248	2.604	0	0	WP_163832206.1	G4Y78_RS06220		ATP-binding_protein					0	0	1	0
GCF_024758445.1	Bacteria	Pseudomonadota	Alphaproteobacteria	Bradyrhizobium arachidis	858423	BRAR001.0523.00003.001C_05874	2.482	0.055555556	0.045454545	WP_258763030.1	KUL72_RS29370		YopT-type_cysteine_protease_domain-containing_protein					0	0	1	0
GCF_019967995.1	Bacteria	Bacillota	Clostridia	Faecalibacterium prausnitzii	853	FAPR001.0523.00007.001C_00112	-4.062	0.202721088	0.074686717	WP_223382722.1	I5P96_RS00555		alpha/beta_hydrolase-fold_protein					1	0	0	0
GCF_001606005.1	Bacteria	Actinomycetota	Actinomycetes	Brevibacterium linens	1703	BRLI001.0523.00001.001C_00535	1.287	0	0	WP_062860683.1	A2T55_RS02620		urease_accessory_UreF_family_protein					0	0	1	0
GCF_900637915.1	Bacteria	Actinomycetota	Actinomycetes	Propionibacterium australiense	119981	PRAU001.0523.00001.001C_01583	2.469	0.333333333	0.333333333	WP_126464230.1	EL282_RS07870		nuclease-related_domain-containing_protein					1	0	1	0
GCF_002079305.1	Bacteria	Pseudomonadota	Alphaproteobacteria	Rhodovulum sp. P5	1564506	RHSP015.0523.00001.001C_02275	-3.393	0.25	0.099776786	WP_256387847.1	RGUI_RS22355		IS3_family_transposase					1	0	0	0
GCF_009937995.1	Bacteria	Pseudomonadota	Betaproteobacteria	Sulfuriferula nivalis	2675298	SUNI001.0523.00001.001C_00308	-4.582	0.394230303	0.197115152	WP_162083623.1	SFSGTM_RS01555	cobA	uroporphyrinogen-III_C-methyltransferase					1	1	0	0
GCF_000025945.1	Bacteria	Thermodesulfobacteriota	Desulfobulbia	Desulfotalea psychrophila	177439	DEPS001.0523.00001.001C_00341	-4.168	0.164131203	0.152139292	WP_011187592.1	DP_RS01725		DUF1538_domain-containing_protein					1	0	0	0
GCF_014489555.1	Bacteria	Bacteroidota	Cytophagia	Hymenobacter qilianensis	1385715	HYQI001.0523.00001.001C_04361	-3.652	0.25	0.25	WP_187732491.1	H9L05_RS20705		polysaccharide_deacetylase_family_protein					1	0	0	0
GCF_020885775.1	Bacteria	Bacteroidota	Bacteroidia	Phocaeicola vulgatus	821	PHVU001.0523.00005.001C_03688	3.75	0.777777778	0.777777778	WP_229508511.1	LPD80_RS18390		hypothetical_protein					1	1	1	1
GCF_023509295.1	Bacteria	Actinomycetota	Actinomycetes	Corynebacterium pseudodiphtheriticum	37637	COPS002.0523.00003.001C_01628	-1.675	0.25	0.024880952	WP_249619798.1	L9H78_RS08135		NAD-dependent_deacylase					1	0	0	0
GCF_023273895.1	Bacteria	Bacteroidota	Sphingobacteriia	Sphingobacterium sp. PCS056	2931400	SPSP072.0523.00001.001C_02221	1.495	0.015151515	0.015151515	WP_248753103.1	MUB18_RS11090		DUF72_domain-containing_protein					0	0	1	0
GCF_024749125.1	Bacteria	Pseudomonadota	Gammaproteobacteria	Pseudomonas laurylsulfatiphila	2011015	PSLA002.0523.00001.001C_05922	-1.013	0.154761905	0.129307314	WP_258683003.1	LOY25_RS29660		NAD-dependent_protein_deacylase					1	0	0	0
GCF_009834495.1	Bacteria	Pseudomonadota	Gammaproteobacteria	Pseudomonas chlororaphis	587753	PSCH001.0523.00025.001C_04978	2.742	0.1	0.076923077	WP_159299101.1	PchlR47_RS24755		DUF2971_domain-containing_protein					0	0	1	0
GCF_016919485.1	Bacteria	Cyanobacteriota	Cyanophyceae	Thermoleptolyngbya sp. PKUAC-SCTB121	2811482	THSP028.0523.00001.001C_03547	4.176	0.125	0.125	WP_205369958.1	JTM80_RS17555		SinI_family_restriction_endonuclease	RM_Type_II__Type_II_REases	RM_Type_II	RM_type_II	REase_II_00083	0	0	1	1
GCF_001457555.1	Bacteria	Fusobacteriota	Fusobacteriia	Fusobacterium polymorphum	76857	FUPO001.0523.00002.001C_00654	-3.473	0.385714286	0.385714286	WP_005895691.1	AT688_RS03235		SDR_family_oxidoreductase					1	1	0	0
GCF_000233595.1	Bacteria	Pseudomonadota	Gammaproteobacteria	Pantoea ananatis	1095774	PAAN001.0523.00016.001C_03777	-0.948	0.333333333	0.119047619	WP_014606692.1	PAGR_RS18685		hypothetical_protein					1	0	0	0
GCF_009859915.1	Bacteria	Actinomycetota	Actinomycetes	Rhodococcus sp. WAY2	2663121	RHSP060.0523.00001.002P_06466	2.86	0.1	0.1	WP_159928260.1	GFS60_RS31980		hypothetical_protein					0	0	1	0
GCF_000214845.1	Bacteria	Deinococcota	Deinococci	Thermus thermophilus	762633	THTH001.0523.00022.002P_02496	-0.4978	0.40625	0.325	WP_231293541.1	THTHE16_RS12205		transposase					1	1	0	0
GCF_022846135.1	Bacteria	Synergistota	Synergistia	Pyramidobacter piscolens	638849	PYPI001.0523.00001.001C_02307	3.451	0.25	0.25	WP_244388714.1	MWL86_RS11485		hypothetical_protein			AbiE	AbiEi_WP_101304315.1	1	0	1	1
GCF_013814485.1	Bacteria	Pseudomonadota	Gammaproteobacteria	Citrobacter sp. RHB36-C18	2742627	CISP025.0523.00001.001C_01893	3.61	0	0	WP_181599171.1	HVZ52_RS09420		hypothetical_protein					0	0	1	1
GCF_026153455.1	Bacteria	Pseudomonadota	Gammaproteobacteria	Marinimicrobium sp. C6131	3022676	MASP051.0523.00001.001C_00734	1.125	0	0.010416667	WP_265367800.1	OOT55_RS03670		SapC_family_protein					0	0	1	0
GCF_000934525.1	Bacteria	Pseudomonadota	Gammaproteobacteria	Alteromonas australica	589873	ALAU001.0523.00002.001C_02096	-3.805	0.15	0.045813286	WP_044447467.1	EP12_RS10195		glutaredoxin_domain-containing_protein					1	0	0	0
GCF_016756555.1	Bacteria	Pseudomonadota	Alphaproteobacteria	Mesorhizobium sp. 131-2-5	2744519	MESP049.0523.00001.001C_00702	2.545	0	0	WP_202379523.1	JG740_RS03505		RES_family_NAD+_phosphorylase					0	0	1	0
GCF_010681825.2	Bacteria	Verrucomicrobiota	Verrucomicrobiia	Sulfuriroseicoccus oceanibius	2707525	SUOC001.0523.00001.001C_02115	1.259	0.166666667	0.125	WP_164362166.1	G3M56_RS10565		NYN_domain-containing_protein					1	0	1	0
GCF_000949425.1	Bacteria	Bacillota	Bacilli	Paenibacillus sp. IHBB 10380	1566358	PASP017.0523.00001.001C_04529	-2.236	0.130917013	0.053293632	WP_044879119.1	UB51_RS21875	yycI	two-component_system_regulatory_protein_YycI					1	0	0	0
GCF_900637965.1	Bacteria	Pseudomonadota	Gammaproteobacteria	Serratia plymuthica	82996	SEPL001.0523.00014.001C_01814	3.688	0.547619048	0.547619048	WP_126527853.1	EL316_RS09130		hypothetical_protein					1	1	1	1
GCF_000364445.2	Bacteria	Pseudomonadota	Alphaproteobacteria	Methylobacterium mesophilicum	908290	MEME003.0523.00001.001C_03982	-2.281	0.619047619	0.371794872	WP_010685857.1	MMSR116_RS19640		DnaJ_domain-containing_protein					1	1	0	0
GCF_002368455.1	Bacteria	Cyanobacteriota	Cyanophyceae	Calothrix sp. NIES-4071	2005469	CASP027.0523.00001.001C_00349	1.247	0.038461538	0.06162465	WP_096693772.1	CDC41_RS01745		Mut7-C_ubiquitin/RNAse_domain-containing_protein					0	0	1	0
GCF_007970805.1	Bacteria	Bacteroidota	Chitinophagia	Flavisolibacter ginsenosidimutans	661481	FLGI001.0523.00001.001C_02521	-1.996	0.175510942	0.176924951	WP_146787892.1	FSB75_RS12495		hypothetical_protein					1	0	0	0
GCF_013265555.1	Bacteria	Bacteroidota	Bacteroidia	Tenuifilum thalassicum	2590900	TETH001.0523.00001.001C_02058	1.162	0	0	WP_173075551.1	FHG85_RS10285		class_I_SAM-dependent_methyltransferase					0	0	1	0
GCF_006337325.1	Bacteria	Campylobacterota	Epsilonproteobacteria	Helicobacter pylori	210	HEPY001.0523.00044.001C_01273	-4.438	0.187699525	0.203198561	WP_139532608.1	D4K70_RS06500	hcpA	Sel1-like_repeat_protein_HcpA					1	0	0	0
GCF_020883535.1	Bacteria	Bacillota	Bacilli	Staphylococcus ratti	2892440	STRA003.0523.00001.001C_01774	-3.723	0.185060691	0.185060691	WP_229292179.1	LN051_RS08865		N-acetylmuramoyl-L-alanine_amidase					1	0	0	0
GCF_009731355.2	Bacteria	Thermodesulfobacteriota	Desulfuromonadia	Desulfuromonas sp. AOP6	1566351	DESP008.0523.00001.001C_02975	-3.78	0.166666667	0.035714286	WP_155877505.1	AOP6_RS14855		tRNA_threonylcarbamoyladenosine_dehydratase					1	0	0	0
GCF_020844025.1	Bacteria	Pseudomonadota	Acidithiobacillia	Acidithiobacillus ferriphilus	1689834	ACFE006.0523.00001.001C_01432	1.466	0	0	WP_064220379.1	K1Y48_RS07135	zapD	cell_division_protein_ZapD					0	0	1	0
GCF_029023705.1	Bacteria	Pseudomonadota	Gammaproteobacteria	Vibrio alginolyticus	663	VIAL001.0523.00036.002C_04590	0.01165	0.3	0.3	WP_275115230.1	O6P42_RS22950		BRO_family_protein					1	0	0	0
GCF_902509485.1	Bacteria	Bacillota	Bacilli	Staphylococcus epidermidis	1282	STEP001.0523.00130.001C_01006	2.428	0	0	WP_232057250.1	GOZ25_RS05190		hypothetical_protein					0	0	1	0
GCF_000016905.1	Bacteria	Thermotogota	Thermotogae	Thermosipho melanesiensis	391009	THME001.0523.00002.001C_00842	1.239	0	0	WP_012057001.1	TMEL_RS04080		DUF72_domain-containing_protein					0	0	1	0
GCF_028226775.1	Bacteria	Bacillota	Bacilli	Paenibacillus thiaminolyticus	49283	PATH002.0523.00001.001C_01719	-3.742	0.166666667	0.029411765	WP_272048871.1	NDS46_RS08590		IclR_family_transcriptional_regulator					1	0	0	0
GCF_016446395.1	Bacteria	Cyanobacteriota	Cyanophyceae	[Phormidium] sp. ETS-05	222819	PHSP001.0523.00001.001C_05487	-4.15	0.5	0.063472563	WP_199247662.1	HEQ85_RS26780		16S_rRNA_(uracil(1498)-N(3))-methyltransferase					1	1	0	0
GCF_003336345.1	Bacteria	Pseudomonadota	Gammaproteobacteria	Leclercia sp. W6	2282310	LESP017.0523.00001.001C_02609	-2.98	0.490788224	0.462460198	WP_114315820.1	DVA43_RS13215		septation_initiation_protein					1	1	0	0
GCF_019285735.1	Bacteria	Actinomycetota	Actinomycetes	Paeniglutamicibacter sp. Y32M11	2853258	PASP060.0523.00001.001C_00629	-4.195	0.44047619	0.059895833	WP_218817963.1	KUF55_RS03125		ABC_transporter_ATP-binding_protein					1	1	0	0
GCF_026427755.1	Bacteria	Pseudomonadota	Gammaproteobacteria	Escherichia coli	562	ESCO001.0523.01881.001C_01110	-1.384	0.227726242	0.267887587	WP_115254635.1	HeN100_RS07255		phage_tail_protein					1	0	0	0
GCF_013488205.1	Bacteria	Bacteroidota	Flavobacteriia	Empedobacter falsenii	343874	EMFA001.0523.00001.001C_00717	-3.48	0.75	0.75	WP_180906085.1	FH779_RS03570		tetratricopeptide_repeat_protein					1	1	0	0
GCF_001025135.1	Bacteria	Actinomycetota	Actinomycetes	Bifidobacterium bifidum	500634	BIBI001.0523.00012.001C_00056	-3.08	0.371212121	0.284217172	WP_021647502.1	BBBF_RS00285		ATP-binding_protein					1	1	0	0
GCF_004135085.1	Bacteria	Actinomycetota	Actinomycetes	Bifidobacterium pullorum	78344	BIPU001.0523.00001.001C_00657	1.319	0	0	WP_129237045.1	ESN35_RS03240		HK97_family_phage_prohead_protease					0	0	1	0
GCF_003086355.1	Bacteria	Bacillota	Bacilli	Streptococcus chenjunshii	2173853	STCH005.0523.00001.001C_02258	2.85	0.26	0.296774194	WP_116878294.1	DDV21_RS11420		hypothetical_protein			PDC-S61	PDC-S61_WP_206767125.1	1	0	1	0
GCF_001586215.1	Bacteria	Actinomycetota	Actinomycetes	Corynebacterium simulans	146827	COSI001.0523.00001.001C_02055	-4.145	0.166666667	0.075757576	WP_061924001.1	WM42_RS10270		GntR_family_transcriptional_regulator					1	0	0	0
GCF_020097055.1	Bacteria	Bacillota	Bacilli	Macrococcus armenti	2875764	MAAR002.0523.00003.001C_00419	2.213	0.303571429	0.303571429	WP_224185698.1	LAU43_RS02080		hypothetical_protein					1	0	1	0
GCF_022437945.1	Bacteria	Actinomycetota	Actinomycetes	Nocardioides sp. TF02-7	2917724	NOSP051.0523.00001.001C_04188	-4.348	0.136363636	0.136363636	WP_240249174.1	MF408_RS20375		cation_transporter					1	0	0	0
GCF_002412045.1	Bacteria	Pseudomonadota	Alphaproteobacteria	Phaeobacter piscinae	1580596	PHPI001.0523.00004.009P_04143	2.17	0.464285714	0.371428571	WP_071974167.1	PhaeoP13_RS20790		Bro-N_domain-containing_protein					1	1	1	0
GCF_009834225.1	Bacteria	Actinomycetota	Actinomycetes	Rathayibacter sp. VKM Ac-2759	2609252	RASP003.0523.00001.001C_02250	1.933	0	0.007518797	WP_159908328.1	GSU68_RS11195	yaaA	peroxide_stress_protein_YaaA					0	0	1	0
GCF_001689055.2	Bacteria	Bacillota	Bacilli	Enterococcus faecalis	1351	ENFA001.0523.00002.001C_00812	-1.053	0.166666667	0.166666667	WP_065535921.1	A4V06_RS04240		Fic_family_protein					1	0	0	0
GCF_022369435.1	Bacteria	Campylobacterota	Epsilonproteobacteria	Campylobacter sp. RM10537	1032242	CASP006.0523.00001.001C_01042	-2.582	0.416666667	0.416666667	WP_239819991.1	CMOL_RS05195		hypothetical_protein					1	1	0	0
GCF_016772315.1	Bacteria	Pseudomonadota	Gammaproteobacteria	Thiothrix subterranea	2735563	THSU003.0523.00001.001C_00911	-4.168	0.208333333	0.138888889	WP_202718114.1	HMY34_RS04525		formylglycine-generating_enzyme_family_protein					1	0	0	0
GCF_003032455.1	Bacteria	Pseudomonadota	Gammaproteobacteria	Pantoea vagans	470934	PAVA001.0523.00003.004P_04431	-0.929	0.233360528	0.225913799	WP_107320532.1	C9381_RS22270		site-specific_integrase					1	0	0	0
GCF_017161225.1	Bacteria	Spirochaetota	Spirochaetia	Treponema medium	58231	TRME001.0523.00001.001C_02095	2.7	0	0	WP_252722290.1	C5N99_RS10445		hypothetical_protein					0	0	1	0
GCF_015277495.1	Bacteria	Bacillota	Bacilli	Bacillus velezensis	492670	BAVE001.0523.00130.001C_02062	2.229	0.00872093	0.00872093	WP_077722710.1	IM712_RS10205		SGNH/GDSL_hydrolase_family_protein					0	0	1	0
GCF_014169915.1	Bacteria	Pseudomonadota	Gammaproteobacteria	Escherichia coli	562	ESCO001.0523.00940.002P_05073	-4.523	0.26984127	0.234693878	WP_000702698.1	H7R48_RS25075	agg3D	aggregative_adherence_fimbria_3_chaperone_Agg3D					1	0	0	0
GCF_905142495.1	Bacteria	Pseudomonadota	Gammaproteobacteria	Xanthomonas hydrangeae	2775159	XAHY002.0523.00003.001C_01291	-4.426	0.595438762	0.595438762	WP_210762684.1	KC718_RS06445		hypothetical_protein					1	1	0	0
GCF_000710375.2	Bacteria	Bacteroidota	Bacteroidia	Bacteroides fragilis	817	BAFR001.0523.00002.001C_04236	-4.305	0.153095238	0.095174833	WP_005782620.1	EC81_RS22200		DUF6048_family_protein					1	0	0	0
GCF_022807935.1	Bacteria	Actinomycetota	Actinomycetes	Streptomyces sp. HP-A2021	2927875	STSP185.0523.00001.001C_06320	-0.7397	0.142857143	0.055322129	WP_020275004.1	MQE23_RS31540		hypothetical_protein					1	0	0	0
GCF_023650755.1	Bacteria	Pseudomonadota	Gammaproteobacteria	Vibrio sp. SCSIO 43097	2819104	VISP034.0523.00001.001C_01909	3.773	0.314814815	0.314814815	WP_115385934.1	J4N40_RS09545		chromosome_partitioning_protein_ParA					1	0	1	1
GCF_016105505.1	Bacteria	Pseudomonadota	Gammaproteobacteria	Pseudomonas aeruginosa	287	PSAE001.0523.00222.001C_02699	2.006	0.572916667	0.515350877	WP_058487223.1	I9X26_RS13455		DUF4391_domain-containing_protein					1	1	1	0
GCF_013177455.1	Bacteria	Actinomycetota	Actinomycetes	Nocardioides marmotae	2663857	NOSP033.0523.00001.001C_03773	2.02	0	0.017156863	WP_154615218.1	HPC71_RS18815		GTPase_domain-containing_protein					0	0	1	0
GCF_009177135.1	Bacteria	Pseudomonadota	Betaproteobacteria	Azospira sp. I09	1765049	AZSP006.0523.00001.001C_01046	0.269	0.566666667	0.433333333	WP_152089378.1	AZSP09_RS05230		hypothetical_protein					1	1	0	0
GCF_000227705.2	Bacteria	Bacillota	Bacilli	Thermobacillus composti	717605	THCO002.0523.00001.001C_00722	-3.594	0.155782943	0.143437756	WP_015253687.1	THECO_RS03495	istB	IS21-like_element_helper_ATPase_IstB					1	0	0	0
GCF_014274685.1	Bacteria	Acidobacteriota	Terriglobia	Edaphobacter sp. 4G125	2763071	EDSP004.0523.00001.001C_01066	1.81	0.125	0.008928571	WP_186695469.1	H7846_RS05330		hypothetical_protein					0	0	1	0
GCF_014522285.1	Bacteria	Actinomycetota	Actinomycetes	Mycetocola sp. JXN-3	2116510	MYSP013.0523.00001.001C_01741	-4.45	0.166666667	0.012345679	WP_121688524.1	C7C57_RS08705	tatC	twin-arginine_translocase_subunit_TatC					1	0	0	0
GCF_025232575.1	Bacteria	Campylobacterota	Epsilonproteobacteria	Campylobacter jejuni	197	CAJE001.0523.00197.001C_01003	3.865	0.166666667	0.4	WP_260627753.1	AEI25_RS05015		hypothetical_protein					1	0	1	1
GCF_003854915.1	Bacteria	Bacillota	Bacilli	Bacillus velezensis	492670	BAVE001.0523.00063.001C_02673	1.621	0.094729345	0.106744705	WP_124692949.1	EG882_RS13475		site-specific_DNA-methyltransferase			DMS_other	oMTase_00003	0	0	1	0
GCF_000011685.1	Bacteria	Pseudomonadota	Alphaproteobacteria	Gluconobacter oxydans	290633	GLOX001.0523.00002.001C_01559	2.559	0.404761905	0.402777778	WP_011253035.1	GOX_RS08770		HNH_endonuclease					1	1	1	0
GCF_022220465.1	Bacteria	Actinomycetota	Actinomycetes	Streptomyces sp. TYQ1024	2762559	STSP133.0523.00001.001C_06021	1.4795	0	0	WP_185940891.1	MCU78_RS30105		phosphoribosyltransferase					0	0	1	0
GCF_002211625.1	Bacteria	Fusobacteriota	Fusobacteriia	Fusobacterium polymorphum	76857	FUPO001.0523.00003.001C_00215	1.0625	0.466666667	0.388888889	WP_060496175.1	CBG61_RS01070	cas6	CRISPR-associated_endoribonuclease_Cas6	cas6_I_II_III_IV_V_VI_20	CAS_Class1-Subtype-I-B	cas_type_I-B1	Cas6b_WP_008118709.1	1	1	0	0
GCF_000186885.1	Bacteria	Thermodesulfobacteriota	Desulfobulbia	Desulfobulbus propionicus	577650	DEPR001.0523.00001.001C_03151	-3.396	0.171666667	0.152479224	WP_015725727.1	DESPR_RS15405	istB	IS21-like_element_helper_ATPase_IstB					1	0	0	0
GCF_001663755.1	Bacteria	Bacillota	Bacilli	Loigolactobacillus backii	375175	LOBA001.0523.00005.001C_01499	-4.324	0.2	0.234615385	WP_068280523.1	AYR56_RS07410		NADPH-dependent_oxidoreductase					1	0	0	0
GCF_004136295.1	Bacteria	Pseudomonadota	Betaproteobacteria	Methylibium sp. Pch-M	2082386	MESP014.0523.00001.001C_02367	1.559	0	0	WP_129449999.1	C1M51_RS11765	zapD	cell_division_protein_ZapD					0	0	1	0
GCF_027627725.1	Bacteria	Bacillota	Bacilli	Bacillus thuringiensis	1444	BATH002.0523.00051.001C_01410	3.434	0	0.101449275	WP_044798075.1	O3S72_RS07050		hypothetical_protein					0	0	1	1
GCF_018141445.1	Bacteria	Bacillota	Clostridia	Vallitalea pronyensis	1348613	VAPR001.0523.00001.001C_03825	1.867	0	0	WP_212694971.1	HZI73_RS19145		type_II_toxin-antitoxin_system_prevent-host-death_family_antitoxin			PDC-S03	PDC-S03_WP_114299349.1	0	0	1	0
GCF_001888185.1	Bacteria	Pseudomonadota	Alphaproteobacteria	Phaeobacter porticola	1844006	PHPO001.0523.00001.001C_01019	1.587	0	0	WP_072506305.1	PhaeoP97_RS05100		hypothetical_protein					0	0	1	0
GCF_000299995.1	Bacteria	Pseudomonadota	Gammaproteobacteria	Alteromonas macleodii	1004785	ALMA001.0523.00012.001C_02171	-2.76	0.380769231	0.138461538	WP_014998646.1	AMBLS11_RS10815		SGNH/GDSL_hydrolase_family_protein					1	1	0	0
GCF_000186385.1	Bacteria	Deinococcota	Deinococci	Deinococcus maricopensis	709986	DEMA002.0523.00001.001C_00482	1.08	0	0	WP_013555633.1	DEIMA_RS02375	nucS	endonuclease_NucS					0	0	1	0
GCF_005347505.1	Bacteria	Bacillota	Bacilli	Enterococcus avium	33945	ENAV001.0523.00002.001C_00135	2.496	0.105864198	0.104239766	WP_137438865.1	EH197_RS01145	cas5	CRISPR-associated_protein_Cas5	cas5_I-B_6	CAS_Class1-Subtype-I-B	cas_type_I-B1	cas_Cas5t	0	0	1	0
GCF_900489525.1	Bacteria	Mycoplasmatota	Mollicutes	Mycoplasma mycoides	40477	MYMY001.0523.00027.001C_00078	-3.293	0.139784946	0.009752438	WP_020862474.1	EXZ28_RS00420	phnC	phosphonate_ABC_transporter_ATP-binding_protein					1	0	0	0
GCF_004015185.1	Bacteria	Bacillota	Clostridia	Clostridium manihotivorum	2320868	CLMA001.0523.00001.001C_02459	1.639	0	0	WP_128213091.1	C1I91_RS12005		hypothetical_protein					0	0	1	0
GCF_003019655.1	Bacteria	Fusobacteriota	Fusobacteriia	Fusobacterium varium	469618	FUVA001.0523.00003.001C_02458	1.222	0	0.155723906	WP_005948317.1	C4N18_RS12265	cas5b	type_I-B_CRISPR-associated_protein_Cas5b	cas5_I-B_17	CAS_Class1-Subtype-I-B	cas_type_I-B1	cas_Cas5h	0	0	1	0
GCF_001414055.1	Bacteria	Pseudomonadota	Alphaproteobacteria	Caulobacter henricii	69395	CAHE002.0523.00001.001C_00639	1.337	0.018154762	0.020262557	WP_062144117.1	AQ619_RS03135		DUF72_domain-containing_protein					0	0	1	0
GCF_002157875.1	Bacteria	Pseudomonadota	Gammaproteobacteria	Oceanisphaera avium	1903694	OCAV001.0523.00001.001C_00089	-4.19	0.166666667	0.057509158	WP_086961928.1	CBP12_RS00470		glycosyltransferase_family_2_protein					1	0	0	0
GCF_000022645.2	Bacteria	Pseudomonadota	Betaproteobacteria	Burkholderia glumae	626418	BUGL001.0523.00049.001C_02546	-0.3035	0.182539683	0.182539683	WP_015876341.1	BGLU_RS12165		hypothetical_protein					1	0	0	0
GCF_025997915.1	Bacteria	Actinomycetota	Actinomycetes	Aquiluna sp. KACHI24	2968831	AQSP012.0523.00001.001C_00679	2.17	0.005670486	0.00626033	WP_264786311.1	OO713_RS03395		YebC/PmpR_family_DNA-binding_transcriptional_regulator					0	0	1	0
GCF_018127785.1	Bacteria	Bacteroidota	Bacteroidia	Prevotella scopos	1236518	PRSC001.0523.00001.001C_02189	-4.08	0.212962963	0.212962963	WP_025837848.1	J4856_RS10805		GLPGLI_family_protein					1	0	0	0
GCF_001579785.1	Bacteria	Bacillota	Clostridia	Clostridium perfringens	1502	CLPE001.0523.00003.001C_01394	2.87	0.061507937	0.050653595	WP_061429434.1	JFP838_RS06790		DNA_adenine_methylase					0	0	1	0
GCF_018687495.1	Bacteria	Pseudomonadota	Betaproteobacteria	Polynucleobacter sp. MWH-Svant-W18	1855909	POSP013.0523.00001.001C_00602	2.264	0	0	WP_216863908.1	C2757_RS03000		hypothetical_protein					0	0	1	0
GCF_002197025.1	Bacteria	Pseudomonadota	Alphaproteobacteria	Sinorhizobium meliloti	382	SIME001.0523.00002.004P_03706	-2.117	0.5	0.5	WP_088195363.1	CDO31_RS35225		hypothetical_protein			PDC-M21	PDC-M21C_WP_062264319.1	1	1	0	0
GCF_011058715.1	Bacteria	Bacillota	Bacilli	Lactobacillus iners	147802	LAIN002.0523.00002.001C_00692	2.154	0.073611111	0.027604167	WP_006735970.1	G6Z85_RS03535		ribonuclease_HII					0	0	1	0
GCF_018343795.1	Bacteria	Pseudomonadota	Gammaproteobacteria	Pasteurella atlantica	2827233	PAAT002.0523.00001.001C_00218	2.488	0.179166667	0.164227642	WP_229577191.1	KGI96_RS01085		DUF3800_domain-containing_protein					1	0	1	0
GCF_025148285.1	Bacteria	Bacillota	Clostridia	Marvinbryantia formatexigens	478749	MAFO001.0523.00001.001C_03264	-4.01	0.132716049	0.123563218	WP_040785579.1	NQ534_RS16320		class_I_SAM-dependent_methyltransferase					1	0	0	0
GCF_003119115.1	Bacteria	Pseudomonadota	Alphaproteobacteria	Azospirillum sp. TSH58	664962	AZSP003.0523.00001.007P_06603	-3.299	0.5	0.057468275	WP_199230227.1	TSH58p_RS30250		EcsC_family_protein					1	1	0	0
GCF_001620305.1	Bacteria	Actinomycetota	Actinomycetes	Rhodococcus fascians	1051973	RHFA001.0523.00002.001C_00477	1.946	0	0.010416667	WP_032383902.1	A3L23_RS02325		hypothetical_protein					0	0	1	0
GCF_016629445.1	Bacteria	Bacillota	Bacilli	Lactococcus cremoris	1359	LACR001.0523.00010.003P_02667	0.04675	0.5	0.333333333	WP_096816721.1	JG741_RS12980		helix-turn-helix_domain-containing_protein					1	1	0	0
GCF_027116475.1	Bacteria	Pseudomonadota	Betaproteobacteria	Oxalobacter aliiformigenes	2946593	OXAL001.0523.00001.001C_01476	-4.22	0.25	0.010496883	WP_269265114.1	NB636_RS07360	tpiA	triose-phosphate_isomerase					1	0	0	0
GCF_008033235.1	Bacteria	Bacteroidota	Sphingobacteriia	Anseongella ginsenosidimutans	496056	ANGI001.0523.00001.001C_03179	-3.752	0.25	0.196095571	WP_132130813.1	FRZ59_RS15485	istB	IS21-like_element_helper_ATPase_IstB					1	0	0	0
GCF_002021985.1	Bacteria	Campylobacterota	Epsilonproteobacteria	Campylobacter pinnipediorum	1874362	CAPI001.0523.00004.001C_00259	2.795	0.056947691	0.092710768	WP_078422822.1	CPIN18020_RS01260		DNA_adenine_methylase					0	0	1	0
GCF_004022565.1	Bacteria	Pseudomonadota	Betaproteobacteria	Pollutimonas thiosulfatoxidans	2028345	PUTH001.0523.00001.001C_02367	3.176	0.13235809	0.081586166	WP_128355444.1	CKA81_RS11835		type_IV_toxin-antitoxin_system_AbiEi_family_antitoxin_domain-containing_protein	AbiEii__AbiEi_3	AbiE	AbiE	AbiEi_WP_068866247.1	1	0	1	1
GCF_000816845.1	Bacteria	Pseudomonadota	Alphaproteobacteria	Rhizobium gallicum	1041138	RHGA001.0523.00003.002P_05258	-3.15	0.5	0.5	WP_203226233.1	RGR602_RS25770		hypothetical_protein					1	1	0	0
GCF_002148255.1	Bacteria	Actinomycetota	Coriobacteriia	Eggerthella lenta	84112	EGLE001.0523.00001.001C_00306	3.27	0	0	WP_086414247.1	CAB18_RS01535		hypothetical_protein					0	0	1	1
GCF_025979705.1	Bacteria	Bacteroidota	Cytophagia	Hymenobacter sp. YIM 151858-1	2987688	HYSP036.0523.00001.003P_04069	1.146	0.25	0.257575758	WP_264694823.1	OIS50_RS20345		UPF0489_family_protein					1	0	1	0
GCF_029168555.1	Bacteria	Pseudomonadota	Gammaproteobacteria	Acinetobacter proteolyticus	1776741	ACPR002.0523.00001.001C_01603	-0.003424	0.147222222	0.031323877	WP_275573925.1	PY247_RS08010		DUF2314_domain-containing_protein					1	0	0	0
GCF_007036205.1	Bacteria	Campylobacterota	Epsilonproteobacteria	Helicobacter suis	104628	HESU001.0523.00001.001C_00241	-3.873	0.19047619	0.033908589	WP_064430094.1	FOY54_RS01150		Nif3-like_dinuclear_metal_center_hexameric_protein					1	0	0	0
GCF_012849215.1	Bacteria	Bacteroidota	Sphingobacteriia	Mucilaginibacter robiniae	2728022	MURO001.0523.00001.001C_04139	1.197	0	0.024324399	WP_169610855.1	HH214_RS20660		TIGR03915_family_putative_DNA_repair_protein					0	0	1	0
GCF_023101245.1	Bacteria	Pseudomonadota	Betaproteobacteria	Alcaligenes faecalis	511	ALFA001.0523.00013.001C_02141	-3.639	0.277175744	0.267129592	WP_247966877.1	MXF72_RS10705	trbJ	P-type_conjugative_transfer_protein_TrbJ					1	0	0	0
GCF_001280305.1	Bacteria	Bacteroidota	Cytophagia	Hymenobacter sp. DG25A	1385663	HYSP009.0523.00001.001C_00877	1.416	0.1	0.1	WP_054412177.1	AM218_RS04345		DUF2236_domain-containing_protein					0	0	1	0
GCF_021233055.1	Bacteria	Bacteroidota	Cytophagia	Spirosoma oryzicola	2898794	SPOR001.0523.00001.009P_05990	-3.736	0.25	0.020833333	WP_232564090.1	LQ777_RS29880		response_regulator_transcription_factor					1	0	0	0
GCF_022493675.1	Bacteria	Pseudomonadota	Gammaproteobacteria	Escherichia coli	562	ESCO001.0523.01501.001C_01629	-4.152	0.159722222	0.195402299	WP_087894826.1	AOY64_RS08115		hypothetical_protein					1	0	0	0
GCF_026410065.1	Bacteria	Bacillota	Clostridia	Clostridium pasteurianum	1501	CLPA001.0523.00002.001C_02907	-3.06	0.311111111	0.311111111	WP_267187192.1	OSC52_RS14525	istB	IS21-like_element_helper_ATPase_IstB					1	0	0	0
GCF_006741705.1	Bacteria	Bacillota	Bacilli	Staphylococcus arlettae	29378	STAR001.0523.00001.001C_02446	-4.14	0.150669329	0.150669329	WP_002509587.1	SAP2_RS12075	nfsA	oxygen-insensitive_NADPH_nitroreductase					1	0	0	0
GCF_007954405.1	Bacteria	Pseudomonadota	Betaproteobacteria	Comamonas flocculans	2597701	COSP014.0523.00001.001C_03116	-2.477	0.266130227	0.266130227	WP_146914235.1	FOZ74_RS15550		DUF2285_domain-containing_protein					1	0	0	0
GCF_004379315.1	Bacteria	Pseudomonadota	Gammaproteobacteria	Pseudomonas sp. SXM-1	2169583	PSSP102.0523.00001.001C_02823	1.444	0	0	WP_134326354.1	DCC84_RS14620		EAL_domain-containing_protein					0	0	1	0
GCF_000522545.2	Bacteria	Pseudomonadota	Betaproteobacteria	Paraburkholderia caribensis	1323664	PACA002.0523.00006.002C_05103	3.941	0.404761905	0.404761905	WP_035998561.1	K788_RS25190		hypothetical_protein					1	1	1	1
GCF_001481725.1	Bacteria	Bacillota	Clostridia	Eubacterium limosum	1736	EULI001.0523.00002.001C_01109	-4.34	0.333333333	0.25	WP_038352668.1	ACH52_RS05480		folate_family_ECF_transporter_S_component					1	0	0	0
GCF_018687275.1	Bacteria	Pseudomonadota	Betaproteobacteria	Polynucleobacter sp. MWH-Aus1W21	1855880	POSP012.0523.00001.001C_01886	1.293	0	0.010347376	WP_215347630.1	ICW03_RS09415	hda	DnaA_regulatory_inactivator_Hda					0	0	1	0
GCF_019702945.1	Bacteria	Bacteroidota	Flavobacteriia	Flavobacterium okayamense	2830782	FLSP016.0523.00001.001C_02066	0.4656	0.166666667	0.046118721	WP_221258252.1	KK2020170_RS10295		hypothetical_protein					1	0	0	0
GCF_002795845.1	Bacteria	Pseudomonadota	Gammaproteobacteria	Reinekea forsetii	1336806	REFO001.0523.00001.001C_02444	1.877	0	0	WP_100257850.1	REIFOR_RS12340		hypothetical_protein					0	0	1	0
GCF_024397795.1	Bacteria	Bacillota	Bacilli	Lactobacillus intestinalis	151781	LAIN003.0523.00001.002P_01727	-3.865	0.166666667	0.166666667	WP_057808728.1	KBW87_RS08615		IclR_family_transcriptional_regulator					1	0	0	0
GCF_000710365.2	Bacteria	Bacteroidota	Bacteroidia	Bacteroides fragilis	817	BAFR001.0523.00001.001C_02614	1.151	0.25	0.216666667	WP_032536363.1	EC80_RS13705		HNH_endonuclease	RM_Type_II__Type_II_REases	RM_Type_II	RM_type_HNH	bir_HNH	1	0	1	0
GCF_002305855.1	Bacteria	Myxococcota	Myxococcia	Melittangium boletus	1294270	MEBO002.0523.00001.001C_02976	-3.121	0.164351852	0.134469697	WP_095978033.1	MEBOL_RS14780		MotA/TolQ/ExbB_proton_channel_family_protein					1	0	0	0
GCF_000756005.1	Bacteria	Pseudomonadota	Betaproteobacteria	Burkholderia multivorans	87883	BUMU001.0523.00001.001C_01406	-2.604	0.157041199	0.152479224	WP_038442119.1	DM80_RS22830	istB	IS21-like_element_helper_ATPase_IstB					1	0	0	0
GCF_000022265.1	Bacteria	Thermodesulfobacteriota	Desulfuromonadia	Geotalea daltonii	316067	GEDA001.0523.00001.001C_01124	-4.273	0.25	0.138888889	WP_012646217.1	GEOB_RS05615		hypothetical_protein					1	0	0	0
GCF_024529955.1	Bacteria	Pseudomonadota	Gammaproteobacteria	Photobacterium toruni	1935446	PHTO001.0523.00002.001C_02067	-4.22	0.159006458	0.159006458	WP_080173315.1	OC457_RS10330		flagellar_basal_body_L-ring_protein_FlgH					1	0	0	0
GCF_002094975.1	Bacteria	Bacillota	Bacilli	Streptococcus salivarius	1304	STSA001.0523.00006.001C_02066	1.802	0.045588235	0.017366947	WP_084871501.1	V471_RS10325		class_I_SAM-dependent_methyltransferase					0	0	1	0
GCF_002009335.2	Bacteria	Thermodesulfobacteriota	Desulfobacteria	Desulfococcus multivorans	897	DEMU001.0523.00002.001C_02236	-4.355	0.25	0.018368838	WP_020875094.1	B2D07_RS11265		HisA/HisF-related_TIM_barrel_protein					1	0	0	0
GCF_023716665.1	Bacteria	Pseudomonadota	Gammaproteobacteria	Vibrio sp. SCSIO 43135	2819096	VISP026.0523.00001.001C_00779	-4.38	0.403147585	0.344355229	WP_252029827.1	J4N42_RS03895		sulfite_exporter_TauE/SafE_family_protein					1	1	0	0
GCF_025146565.1	Bacteria	Bacteroidota	Bacteroidia	Bacteroides eggerthii	28111	BAEG001.0523.00002.001C_00902	-3.725	0.163095238	0.156746032	WP_004292393.1	NQ546_RS04510		IS5_family_transposase					1	0	0	0
GCF_000317435.1	Bacteria	Cyanobacteriota	Cyanophyceae	Calothrix sp. PCC 6303	1170562	CASP008.0523.00001.001C_05084	-4.54	0.166666667	0.125	WP_015200588.1	CAL6303_RS24800		fimbria/pilus_periplasmic_chaperone					1	0	0	0
GCF_024347495.1	Bacteria	Pseudomonadota	Gammaproteobacteria	Vibrio gallaecicus	552386	VIGA003.0523.00001.001C_01198	-1.697	0.146929825	0.143162393	WP_137372639.1	OCU78_RS05990		hypothetical_protein					1	0	0	0
GCF_001718695.1	Bacteria	Pseudomonadota	Betaproteobacteria	Burkholderia ubonensis	101571	BUUB001.0523.00003.003C_05280	1.524	0.041666667	0.023809524	WP_059669414.1	WJ35_RS16455		class_I_SAM-dependent_methyltransferase					0	0	1	0
GCF_003589885.1	Bacteria	Actinomycetota	Actinomycetes	Thermomonospora amylolytica	1411117	THAM002.0523.00001.001C_01893	1.579	0	0	WP_119727849.1	D3U04_RS09425		peroxide_stress_protein_YaaA					0	0	1	0
GCF_019242955.1	Bacteria	Pseudomonadota	Gammaproteobacteria	Morganella morganii	582	MOMO001.0523.00021.001C_01526	-4.145	0.208363858	0.023572513	WP_218428039.1	JC793_RS07610		flagellar_basal_body_rod_protein_FlgF					1	0	0	0
GCF_008704515.1	Bacteria	Actinomycetota	Actinomycetes	Streptomyces viridosporus	665577	STVI007.0523.00001.001C_02524	-3.482	0.146825397	0.115740741	WP_004988817.1	CP969_RS12655		MerR_family_transcriptional_regulator					1	0	0	0
GCF_004936435.1	Bacteria	Actinomycetota	Actinomycetes	Bifidobacterium longum	216816	BILO001.0523.00051.001C_01418	-4.152	0.25	0.1	WP_116492642.1	Blongum51A_RS07310		DeoR/GlpR_family_DNA-binding_transcription_regulator					1	0	0	0
GCF_900637865.1	Bacteria	Pseudomonadota	Gammaproteobacteria	Legionella adelaidensis	45056	LEAD001.0523.00001.001P_00304	-3.521	0.55	0.127906977	WP_058461244.1	EL206_RS01520	lepB	signal_peptidase_I					1	1	0	0
GCF_018138925.1	Bacteria	Pseudomonadota	Gammaproteobacteria	Proteus terrae	626774	PRTE001.0523.00007.001C_01238	1.482	0.216640502	0.168498168	WP_211824293.1	KCV11_RS06190		protein_kinase					1	0	1	0
GCF_001697185.1	Bacteria	Bacteroidota	Flavobacteriia	Wenyingzhuangia fucanilytica	1790137	WEFU001.0523.00001.001C_01648	-2.29	0.175510942	0.176924951	WP_068826174.1	AXE80_RS08160		hypothetical_protein					1	0	0	0
GCF_902381745.1	Bacteria	Bacillota	Bacilli	Planococcus massiliensis	1499687	PLMA002.0523.00001.001C_02696	-3.895	0.229166667	0.03208042	WP_052652712.1	FXZ10_RS13410		ABC_transporter_ATP-binding_protein					1	0	0	0
GCF_016755975.1	Bacteria	Actinomycetota	Actinomycetes	Mycobacterium paraintracellulare	1138383	MYPA007.0523.00004.001C_01451	0.3113	0.142857143	0.166666667	WP_014941477.1	JN176_RS07225		YfbU_family_protein					1	0	0	0
GCF_002309535.1	Bacteria	Campylobacterota	Epsilonproteobacteria	Sulfurospirillum diekertiae	1854492	SUDI001.0523.00002.001C_01971	-3.723	0.148148148	0.12962963	WP_210394354.1	SJPD1_RS09790		ABC_transporter_ATP-binding_protein					1	0	0	0
GCF_029536165.1	Bacteria	Pseudomonadota	Betaproteobacteria	Paraburkholderia sp. SUR17	3034358	PASP089.0523.00001.001C_01021	2.148	0	0.010869565	WP_277598057.1	P2869_RS05105		DUF3348_domain-containing_protein			zorya_type_III	ZorG3_00003	0	0	1	0
GCF_025264705.1	Bacteria	Actinomycetota	Actinomycetes	Dactylosporangium aurantiacum	35754	DAAU001.0523.00001.001C_01645	3.115	0	0	WP_033357898.1	Daura_RS08220		hypothetical_protein					0	0	1	0
GCF_019038085.1	Bacteria	Pseudomonadota	Betaproteobacteria	Ferrovum myxofaciens	416213	FEMY001.0523.00003.001C_02285	2.123	0.535714286	0.514705882	WP_273144332.1	JVY19_RS11415		HNH_endonuclease					1	1	1	0
GCF_000153485.2	Bacteria	Bacteroidota	Flavobacteriia	Psychroflexus torquis	313595	PSTO002.0523.00001.001C_00543	-3.803	0.333333333	0.2	WP_015023212.1	P700755_RS02650		5'-nucleotidase_C-terminal_domain-containing_protein					1	0	0	0
GCF_001511835.1	Bacteria	Pseudomonadota	Alphaproteobacteria	Magnetospirillum sp. XM-1	1663591	MASP010.0523.00001.001C_02683	-4.312	0.166666667	0.1	WP_068434047.1	XM1_RS12960		hypothetical_protein					1	0	0	0
GCF_013343155.1	Bacteria	Pseudomonadota	Gammaproteobacteria	Pseudomonas sp. FDAARGOS_761	2545800	PSSP114.0523.00001.001C_00917	-0.8584	0.572527473	0.229867739	WP_234306245.1	FOC67_RS04585		tyrosine-type_recombinase/integrase					1	1	0	0
GCF_002803945.1	Bacteria	Pseudomonadota	Gammaproteobacteria	Aeromonas veronii	654	AEVE001.0523.00004.001C_00658	2.59	0.138888889	0.111111111	WP_100645157.1	CVS42_RS03310		DUF3800_domain-containing_protein					1	0	1	0
GCF_003176815.1	Bacteria	Bacillota	Bacilli	Streptococcus sobrinus	1310	STSO001.0523.00004.001C_00078	3.916	0.25	0.357142857	WP_109982354.1	DLJ52_RS00390		restriction_endonuclease					1	0	1	1
GCF_900638565.1	Bacteria	Bacillota	Tissierellia	Peptoniphilus harei	54005	PEHA001.0523.00002.001C_00813	-4.348	0.333333333	0.25	WP_126439283.1	EL281_RS04040	lgt	prolipoprotein_diacylglyceryl_transferase					1	0	0	0
GCF_900638675.1	Bacteria	Campylobacterota	Epsilonproteobacteria	Campylobacter insulaenigrae	260714	CAIN001.0523.00002.001C_01476	-4.29	0.323809524	0.141666667	WP_126419320.1	EL283_RS07345	modA	molybdate_ABC_transporter_substrate-binding_protein					1	0	0	0
GCF_022925295.1	Bacteria	Campylobacterota	Epsilonproteobacteria	Helicobacter pylori	210	HEPY001.0523.00240.001C_00871	1.247	0.012578616	0.012461059	WP_245076202.1	MPG52_RS04355		glycosyltransferase_family_25_protein					0	0	1	0
GCF_014076555.1	Bacteria	Bacillota	Negativicutes	Pectinatus frisingensis	865	PEFR001.0523.00001.001C_00262	-4.332	0.142857143	0.038859416	WP_182187622.1	F8M42_RS01300		sulfite_exporter_TauE/SafE_family_protein					1	0	0	0
GCF_028993635.1	Bacteria	Bacteroidota	Sphingobacteriia	Mucilaginibacter sp. SJ	3029053	MUSP009.0523.00001.001C_03959	3.572	0.3	0.3	WP_274986573.1	MusilaSJ_RS19795		MjaI_family_restriction_endonuclease			RM_type_II	REase_II_00052	1	0	1	1
GCF_001482385.1	Bacteria	Pseudomonadota	Gammaproteobacteria	Pseudoalteromonas rubra	43658	PSRU001.0523.00001.001C_01428	-3.926	0.166666667	0.222222222	WP_058796052.1	AT705_RS07045		TetR/AcrR_family_transcriptional_regulator					1	0	0	0
GCF_000196295.1	Bacteria	Pseudomonadota	Betaproteobacteria	Neisseria lactamica	489653	NELA001.0523.00004.001C_01326	2.98	0.193099548	0.206332843	WP_003707718.1	NLA_RS06385		DUF3944_domain-containing_protein					1	0	1	0
GCF_023746555.1	Bacteria	Bacillota	Bacilli	Brevibacillus ruminantium	2950604	BRSP087.0523.00001.001C_00216	3.152	0	0	WP_251875902.1	NDK47_RS01080		hypothetical_protein					0	0	1	0
GCF_022493035.1	Bacteria	Bacillota	Bacilli	Staphylococcus roterodami	2699836	STRO003.0523.00001.001C_02407	-3.455	0.176925307	0.134503165	WP_240784633.1	ML435_RS12030		MerR_family_transcriptional_regulator					1	0	0	0
GCF_000225915.1	Bacteria	Pseudomonadota	Gammaproteobacteria	Xanthomonas euvesicatoria	981368	XACA002.0523.00005.001C_01127	-2.129	0.510714286	0.400478361	WP_041469483.1	XACM_RS05605	xopAV	type_III_secretion_system_effector_XopAV					1	1	0	0
GCF_000194805.1	Bacteria	Pseudomonadota	Gammaproteobacteria	Pseudomonas brassicacearum	994484	PSBR001.0523.00008.001C_04080	1.834	0	0	WP_013693819.1	PSEBR_RS20125		hypothetical_protein					0	0	1	0
GCF_002859985.1	Bacteria	Pseudomonadota	Betaproteobacteria	Bordetella holmesii	35814	BOHO001.0523.00007.001C_02197	-4.56	0.313131313	0.089572193	WP_005014354.1	BTL47_RS11320		hypothetical_protein					1	0	0	0
GCF_010365805.1	Bacteria	Mycoplasmatota	Mollicutes	Spiroplasma sp. BIUS-1	216964	SPSP003.0523.00001.001C_00282	1.141	0	0.029411765	WP_162684719.1	SBIUS_RS01405		DNA-processing_protein_DprA					0	0	1	0
GCF_019243335.1	Bacteria	Pseudomonadota	Gammaproteobacteria	Morganella morganii	582	MOMO001.0523.00025.001C_00857	-3.547	0.201984127	0.083249158	WP_107679698.1	JC827_RS04250	gloB	hydroxyacylglutathione_hydrolase					1	0	0	0
GCF_014678725.1	Bacteria	Pseudomonadota	Gammaproteobacteria	Thermomonas sp. XSG	2771436	THSP024.0523.00001.001C_00164	1.125	0.005555556	0.007374631	WP_190281103.1	ICG51_RS00820		NADH-quinone_oxidoreductase_subunit_C					0	0	1	0
GCF_000973705.1	Bacteria	Bacillota	Clostridia	Clostridium sporogenes	1509	CLSP001.0523.00001.001C_01206	3.434	0	0	WP_003490312.1	CLSPO_RS20700		hypothetical_protein					0	0	1	1
GCF_001027545.1	Bacteria	Elusimicrobiota	Endomicrobiia	Endomicrobium proavitum	1408281	ENPR001.0523.00001.001C_00583	-3.943	0.166666667	0.013888889	WP_052570411.1	Epro_RS02890		YebC/PmpR_family_DNA-binding_transcriptional_regulator					1	0	0	0
GCF_024138715.1	Bacteria	Bacteroidota	Cytophagia	Emticicia sp. 21SJ11W-3	2916755	EMSP001.0523.00001.001C_03003	-2.97	0.189473684	0.049861496	WP_253526185.1	MB380_RS14990		LytTR_family_transcriptional_regulator_DNA-binding_domain-containing_protein					1	0	0	0
GCF_022343705.1	Bacteria	Bacillota	Bacilli	Macrococcus brunensis	198483	MABR001.0523.00001.001C_01715	-3.008	0.176948052	0.11090813	WP_239047101.1	MGG12_RS08550	istB	IS21-like_element_helper_ATPase_IstB			DMS_other	DrmD_00013	1	0	0	0
GCF_029854435.1	Bacteria	Pseudomonadota	Alphaproteobacteria	Neorhizobium petrolearium	515361	NEPE001.0523.00001.001C_02680	-3.002	0.165000795	0.168979567	WP_227703376.1	QEO92_RS13400		ImuA_family_protein					1	0	0	0
GCF_021183625.1	Bacteria	Actinomycetota	Actinomycetes	Nocardia asteroides	1824	NOAS001.0523.00004.001C_04158	1.435	0	0	WP_233015746.1	LTT61_RS20810		ESX_secretion-associated_protein_EspG					0	0	1	0
GCF_021183565.1	Bacteria	Actinomycetota	Actinomycetes	Nocardia yamanashiensis	209247	NOYA001.0523.00001.001C_03596	3.818	0	0	WP_233041085.1	LTV02_RS17990		hypothetical_protein					0	0	1	1
GCF_007747215.1	Bacteria	Planctomycetota	Planctomycetia	Urbifossiella limnaea	2528023	URLI001.0523.00001.001C_02337	-4.598	0.15	0.012310606	WP_145237872.1	ETAA1_RS11525		glucose_1-dehydrogenase					1	0	0	0
GCF_000327045.1	Bacteria	Pseudomonadota	Gammaproteobacteria	Thioflavicoccus mobilis	765912	THMO001.0523.00001.001C_00749	1.313	0.050759775	0.037353813	WP_015279738.1	THIMO_RS03610	rph	ribonuclease_PH					0	0	1	0
GCF_000757845.1	Bacteria	Cyanobacteriota	Cyanophyceae	Prochlorococcus sp. MIT 0604	1501268	PRSP004.0523.00001.001C_00431	-3.03	0.194444444	0.194444444	WP_042849857.1	EW14_RS02070	cobI	precorrin-2_C(20)-methyltransferase					1	0	0	0
GCF_000067165.1	Bacteria	Myxococcota	Unassigned	Sorangium cellulosum	448385	SOCE001.0523.00004.001C_03289	-4.27	0.277777778	0.238095238	WP_012235804.1	SCE_RS16260		S1_RNA-binding_domain-containing_protein					1	0	0	0
GCF_029910095.1	Bacteria	Pseudomonadota	Alphaproteobacteria	Bradyrhizobium sp. ISRA464	2866200	BRSP082.0523.00001.001C_07271	-4.16	0.428571429	0.321428571	WP_280981490.1	MTX19_RS36355		alpha/beta_fold_hydrolase					1	1	0	0
GCF_022814725.1	Bacteria	Bdellovibrionota	Bdellovibrionia	Bdellovibrio reynosensis	2835041	BDRE001.0523.00001.001C_00705	1.416	0	0	WP_243538640.1	MNR06_RS03520		MnmC_family_methyltransferase					0	0	1	0
GCF_003555545.1	Bacteria	Bacteroidota	Chitinophagia	Paraflavitalea soli	2315862	PASO004.0523.00001.001C_03818	-0.8525	0.181818182	0.153846154	WP_119051866.1	D3H65_RS19250		DUF4262_domain-containing_protein					1	0	0	0
GCF_022376295.1	Bacteria	Cyanobacteriota	Cyanophyceae	Nodularia sphaerocarpa	2761619	NOSP039.0523.00001.001C_03536	1.721	0	0	WP_239732183.1	BDGGKGIB_RS17590		EndoU_domain-containing_protein					0	0	1	0
GCF_003854895.1	Bacteria	Pseudomonadota	Betaproteobacteria	Pigmentiphaga sp. H8	2488560	PISP002.0523.00001.001C_04401	-4.44	0.25	0.013888889	WP_124690998.1	EGT29_RS22060		SDR_family_oxidoreductase					1	0	0	0
GCF_005860785.2	Bacteria	Actinomycetota	Actinomycetes	Streptomyces sp. So13.3	2136173	STSP061.0523.00001.001C_03141	-2.992	0.21969697	0.115079365	WP_138356416.1	C8250_RS15455		glycosyl_hydrolase					1	0	0	0
GCF_000817975.1	Bacteria	Pseudomonadota	Gammaproteobacteria	Azotobacter chroococcum	1328314	AZCH001.0523.00003.001C_03962	-3.043	0.142857143	0.269230769	WP_039806634.1	Achr_RS19000		metallophosphoesterase					1	0	0	0
GCF_028752035.1	Bacteria	Pseudomonadota	Gammaproteobacteria	Xanthomonas cucurbitae	56453	XACU001.0523.00003.001C_03535	-4.562	0.166666667	0.035037879	WP_104603876.1	K6978_RS17665		SIMPL_domain-containing_protein					1	0	0	0
GCF_009734145.1	Bacteria	Pseudomonadota	Gammaproteobacteria	Acinetobacter indicus	756892	ACIN004.0523.00003.001C_01651	2.346	0.06547619	0.06547619	WP_156189002.1	GK020_RS08225		N-acetylmuramoyl-L-alanine_amidase					0	0	1	0
GCF_002214805.1	Bacteria	Spirochaetota	Spirochaetia	Brachyspira hampsonii	1287055	BRHA001.0523.00001.001C_02006	-3.719	0.2	0.2	WP_069732224.1	BHAMNSH16_RS09880		hypothetical_protein					1	0	0	0
GCF_002355295.1	Bacteria	Pseudomonadota	Gammaproteobacteria	Lysobacter capsici	435897	LYCA001.0523.00002.001C_03306	-3.71	0.222222222	0.230769231	WP_096415093.1	CNO08_RS16185		PP2C_family_serine/threonine-protein_phosphatase					1	0	0	0
GCF_000015505.1	Bacteria	Pseudomonadota	Betaproteobacteria	Polaromonas naphthalenivorans	365044	PONA001.0523.00001.001C_00787	1.268	0.014102564	0.013681592	WP_011800184.1	PNAP_RS03820	zapD	cell_division_protein_ZapD					0	0	1	0
GCF_900120345.1	Bacteria	Bacillota	Clostridia	Lachnoclostridium phocaeense	1871021	LAPH002.0523.00001.001C_02604	-4.355	0.266666667	0.222222222	WP_076779396.1	BQ7370_RS12965		energy-coupling_factor_transporter_transmembrane_component_T					1	0	0	0
GCF_000020465.1	Bacteria	Chlorobiota	Chlorobiia	Chlorobium limicola	290315	CHLI002.0523.00001.001C_02116	2.531	0.2	0.2	WP_012466995.1	CLIM_RS10555		four_helix_bundle_suffix_domain-containing_protein					1	0	1	0
GCF_009184705.1	Bacteria	Bacillota	Bacilli	Liquorilactobacillus mali	1618	LIMA001.0523.00001.001C_01013	-4.01	0.172619048	0.129464286	WP_003687148.1	LM596_RS05010		alpha/beta_fold_hydrolase					1	0	0	0
GCF_029392075.1	Bacteria	Actinomycetota	Actinomycetes	Bifidobacterium sp. ESL0704	2983219	BISP007.0523.00001.001C_00460	3.61	0.283333333	0.283333333	WP_277173543.1	OZX64_RS02300		DUF4391_domain-containing_protein					1	0	1	1
GCF_001028625.1	Bacteria	Pseudomonadota	Alphaproteobacteria	Pelagerythrobacter marensis	543877	PEMA002.0523.00001.001C_02454	-0.2035	0.472222222	0.472222222	WP_047807277.1	AM2010_RS12060		hypothetical_protein					1	1	0	0
GCF_000816025.1	Bacteria	Actinomycetota	Actinomycetes	Streptomyces sp. 769	1262452	STSP016.0523.00001.001C_02236	-3.016	0.136363636	0.089693229	WP_039631341.1	GZL_RS10680		ATP-binding_protein					1	0	0	0
GCF_008245145.1	Bacteria	Bacteroidota	Sphingobacteriia	Olivibacter sp. LS-1	2592345	OLSP003.0523.00001.001C_00195	-4.05	0.141666667	0.141666667	WP_149104997.1	FKG96_RS00975		AraC_family_transcriptional_regulator					1	0	0	0
GCF_016105505.1	Bacteria	Pseudomonadota	Gammaproteobacteria	Pseudomonas aeruginosa	287	PSAE001.0523.00222.001C_01281	3.646	0.583333333	0.4375	WP_043155158.1	I9X26_RS06400		hypothetical_protein					1	1	1	1
GCF_023380005.1	Bacteria	Pseudomonadota	Alphaproteobacteria	Mesorhizobium opportunistum	593909	MEOP001.0523.00002.001C_03288	3.115	0	0	WP_224685278.1	M5D98_RS16440		hypothetical_protein					0	0	1	0
GCF_013201705.1	Bacteria	Campylobacterota	Epsilonproteobacteria	Aliarcobacter faecis	1564138	ALFA003.0523.00001.001C_00340	-3.53	0.195833333	0.089015152	WP_026806456.1	AFAEC_RS01700		alpha/beta_hydrolase					1	0	0	0
GCF_013899325.1	Bacteria	Pseudomonadota	Gammaproteobacteria	Citrobacter freundii	546	CIFR001.0523.00068.001C_01962	-4.566	0.302468598	0.302468598	WP_249419049.1	HVW69_RS09785		molecular_chaperone					1	0	0	0
GCF_026810505.1	Bacteria	Actinomycetota	Actinomycetes	Streptomyces sp. Je 1-369	2966192	STSP199.0523.00001.001C_06584	1.522	0.007539683	0.007100149	WP_268774441.1	NOO62_RS32920		DUF4239_domain-containing_protein					0	0	1	0
GCF_024181345.1	Bacteria	Spirochaetota	Spirochaetia	Treponema sp. OMZ 792	2563667	TRSP010.0523.00001.001C_01433	-3.688	0.134615385	0.134615385	WP_253684745.1	E4O03_RS07160		ABC-2_family_transporter_protein					1	0	0	0
GCF_000966445.2	Bacteria	Actinomycetota	Actinomycetes	Bifidobacterium angulatum	1683	BIAN001.0523.00001.001C_01157	-3.791	0.199346405	0.199346405	WP_145885746.1	Bang102_RS05695		MazG_nucleotide_pyrophosphohydrolase_domain-containing_protein					1	0	0	0
GCF_000785705.2	Bacteria	Pseudomonadota	Gammaproteobacteria	Methylomonas denitrificans	1538553	MEDE001.0523.00001.001C_01140	-1.798	0.157051282	0.172955975	WP_036274461.1	JT25_RS05650		NAD-dependent_deacylase					1	0	0	0
GCF_003443695.1	Bacteria	Bacteroidota	Flavobacteriia	Aquimarina sp. AD1	1714848	AQSP003.0523.00001.001C_02451	-3.979	0.142857143	0.042196475	WP_118387241.1	D1815_RS12185		isocitrate_lyase/phosphoenolpyruvate_mutase_family_protein					1	0	0	0
GCF_020695705.1	Bacteria	Pseudomonadota	Gammaproteobacteria	Enterobacter hormaechei	158836	ENHO001.0523.00116.001C_03295	1.305	0.013059844	0.023220555	WP_063436824.1	LJU36_RS16480		phage_minor_tail_protein_L					0	0	1	0
GCF_024600175.1	Bacteria	Actinomycetota	Actinomycetes	Mycolicibacterium smegmatis	1772	MYSM001.0523.00012.001C_03471	-3.166	0.238095238	0.119047619	WP_003895001.1	NQ428_RS17355	ehuA	ectoine/hydroxyectoine_ABC_transporter_ATP-binding_protein_EhuA					1	0	0	0
GCF_017638445.1	Bacteria	Actinomycetota	Actinomycetes	Corynebacterium hindlerae	699041	COHI001.0523.00001.001C_01036	-4.305	0.25	0.078571429	WP_182386665.1	J5O04_RS05140		enoyl-CoA_hydratase					1	0	0	0
GCF_023311895.1	Bacteria	Pseudomonadota	Gammaproteobacteria	Marinobacter sp. M3C	2917715	MASP046.0523.00001.002P_04664	-3.605	0.166666667	0.094042295	WP_249013835.1	MIH18_RS23305	istB	IS21-like_element_helper_ATPase_IstB					1	0	0	0
GCF_001007935.1	Bacteria	Pseudomonadota	Betaproteobacteria	Nitrosomonas communis	44574	NICO001.0523.00001.001C_01921	3.057	0.020833333	0.007148959	WP_046850013.1	AAW31_RS09140	zapD	cell_division_protein_ZapD					0	0	1	0
GCF_002117205.1	Bacteria	Pseudomonadota	Gammaproteobacteria	Vibrio vulnificus	672	VIVU001.0523.00006.001C_01687	-1.142	0.375	0.3	WP_085761107.1	FORC36_RS08620		FRG_domain-containing_protein			PDC-S15	PDC-S15_WP_206299025.1	1	1	0	0
GCF_018316795.1	Bacteria	Actinomycetota	Actinomycetes	Nocardiopsis akebiae	2831968	NOAK001.0523.00001.001C_01753	-0.1252	0.174242424	0.09502924	WP_212643328.1	KGD83_RS08750		phage_Gp37/Gp68_family_protein					1	0	0	0
GCF_001620005.1	Bacteria	Actinomycetota	Actinomycetes	Rhodococcus fascians	1828	RHFA001.0523.00001.001C_03996	-3.957	0.319658719	0.073238847	WP_228139409.1	A3Q41_RS19770		thioesterase_family_protein					1	0	0	0
GCF_022760175.1	Bacteria	Bacteroidota	Flavobacteriia	Zhouia spongiae	2202721	ZHSP001.0523.00001.001C_02511	-2.55	0.175510942	0.176924951	WP_242936318.1	MQE36_RS12525		hypothetical_protein					1	0	0	0
GCF_022024095.1	Bacteria	Bacteroidota	Bacteroidia	Prevotella communis	2913619	PRSP027.0523.00001.001C_00625	-4.312	0.416666667	0.132786195	WP_237851740.1	L6470_RS03120		DUF3316_domain-containing_protein					1	1	0	0
GCF_019021925.1	Bacteria	Bacteroidota	Flavobacteriia	Cellulophaga sp. HaHaR_3_176	1942464	CESP004.0523.00001.001C_00828	-3.703	0.25	0.25	WP_216785195.1	H0I23_RS04120		hypothetical_protein					1	0	0	0
GCF_003367705.1	Bacteria	Actinomycetota	Actinomycetes	Microbacterium foliorum	104336	MIFO001.0523.00001.001C_03207	1.27	0	0	WP_244268121.1	DXT68_RS15985		DUF559_domain-containing_protein					0	0	1	0
GCF_000021885.1	Bacteria	Pseudomonadota	Gammaproteobacteria	Glaesserella parasuis	557723	GLPA001.0523.00024.001C_00011	-4.41	0.294057198	0.152322317	WP_012621493.1	HAPS_RS00045	cysZ	sulfate_transporter_CysZ					1	0	0	0
GCF_013334205.1	Bacteria	Pseudomonadota	Betaproteobacteria	Rhodoferax sp. BAB1	2741720	RHSP064.0523.00001.001C_02696	4.023	0.014102564	0.013681592	WP_174253182.1	HTY51_RS13360	zapD	cell_division_protein_ZapD					0	0	1	1
GCF_024347355.1	Bacteria	Pseudomonadota	Gammaproteobacteria	Vibrio chagasii	170679	VICH002.0523.00002.001C_01162	3.08	0.0556119	0.044798475	WP_137408715.1	OCV52_RS05810		nucleotidyltransferase_domain-containing_protein					0	0	1	0
GCF_024918475.1	Bacteria	Pseudomonadota	Gammaproteobacteria	Klebsiella pneumoniae	573	KLPN001.0523.01070.001C_02633	-3.299	0.152380952	0.152380952	WP_065801818.1	M5R27_RS13165		hypothetical_protein					1	0	0	0
GCF_024804185.1	Bacteria	Pseudomonadota	Alphaproteobacteria	Wolbachia endosymbiont of Aedes albopictus	167957	WOEN010.0523.00001.001C_00759	2.898	0	0	WP_096617648.1	NHG98_RS03795		hypothetical_protein					0	0	1	0
GCF_011764485.1	Bacteria	Pseudomonadota	Alphaproteobacteria	Bosea sp. ANAM02	2020412	BOSP007.0523.00001.002P_05107	-3.254	0.165000795	0.168979567	WP_244639294.1	OCUBac02_RS27415		damage-inducible_protein					1	0	0	0
GCF_000020225.1	Bacteria	Verrucomicrobiota	Verrucomicrobiia	Akkermansia muciniphila	349741	AKMU001.0523.00096.001C_02077	-4.355	0.423406863	0.36372549	WP_012421068.1	AMUC_RS10905		PEP-CTERM_sorting_domain-containing_protein					1	1	0	0
GCF_000039765.1	Bacteria	Pseudomonadota	Gammaproteobacteria	Vibrio vulnificus	216895	VIVU001.0523.00021.001C_00184	-4.402	0.403147585	0.344355229	WP_011078307.1	VV1_RS00900		sulfite_exporter_TauE/SafE_family_protein					1	1	0	0
GCF_006228325.1	Bacteria	Bacillota	Bacilli	Streptococcus sp. 1643	2576376	STSP080.0523.00001.001C_01418	2.285	0.071428571	0.048534799	WP_033686809.1	FD735_RS07210		hypothetical_protein					0	0	1	0
GCF_017164015.1	Bacteria	Cyanobacteriota	Cyanophyceae	Nostoc sp. UHCC 0702	2814655	NOSP044.0523.00001.001C_04410	-3.957	0.166666667	0.166666667	WP_206262762.1	JYQ62_RS21925		methyltransferase_domain-containing_protein					1	0	0	0
GCF_000190555.1	Bacteria	Deinococcota	Deinococci	Deinococcus proteolyticus	693977	DEPR002.0523.00001.001C_00223	-4.32	0.130952381	0.021484375	WP_245532705.1	DEIPR_RS01105		TerC_family_protein					1	0	0	0
GCF_001042715.1	Bacteria	Bacillota	Clostridia	Clostridium aceticum	84022	CLAC001.0523.00001.001C_01050	1.296	0.25	0.25	WP_044823320.1	CACET_RS05165	cas5	CRISPR-associated_protein_Cas5	cas5_I-B_17	CAS_Class1-Subtype-I-B	cas_type_I-B1	Cas5b_WP_147923379.1	1	0	1	0
GCF_000265385.1	Bacteria	Bacteroidota	Flavobacteriia	Aequorivita sublithincola	746697	AESU001.0523.00001.001C_03045	-2.416	0.208333333	0.176924951	WP_014783763.1	AEQSU_RS15220		hypothetical_protein					1	0	0	0
GCF_003586525.1	Bacteria	Actinomycetota	Actinomycetes	Rhodococcus ruber	1830	RHRU002.0523.00004.001C_02152	3.092	0	0	WP_162919304.1	YT1_RS11725		DUF3800_domain-containing_protein					0	0	1	0
GCF_000012185.1	Bacteria	Pseudomonadota	Gammaproteobacteria	Haemophilus influenzae	281310	HAIN001.0523.00088.001C_00096	0.8203	0.236727681	0.110472918	WP_005667775.1	NTHI_RS00490		TIGR03761_family_integrating_conjugative_element_protein					1	0	0	0
GCF_021560035.1	Bacteria	Bacillota	Bacilli	Virgibacillus sp. NKC19-16	2831673	VISP036.0523.00001.001C_03784	-4.473	0.396825397	0.045929712	WP_235792810.1	KFZ58_RS18795		3-oxoacyl-ACP_reductase					1	1	0	0
GCF_007567505.1	Bacteria	Pseudomonadota	Gammaproteobacteria	Shewanella donghaensis	238836	SHDO001.0523.00001.001C_01297	1.228	0.022727273	0.031746032	WP_144209618.1	FPK91_RS06480		DUF6445_family_protein					0	0	1	0
GCF_001294645.1	Bacteria	Actinomycetota	Actinomycetes	Pseudonocardia sp. HH130629-09	1641402	PSSP067.0523.00001.001C_05205	2.46	0	0	WP_060713907.1	XF36_RS33475		UPF0158_family_protein					0	0	1	0
GCF_007833655.1	Bacteria	Pseudomonadota	Gammaproteobacteria	Stenotrophomonas maltophilia	40324	STMA001.0523.00015.001C_02489	-3.564	0.131558835	0.068309395	WP_189719455.1	DUW70_RS12385		tetratricopeptide_repeat_protein					1	0	0	0
GCF_023716685.1	Bacteria	Pseudomonadota	Gammaproteobacteria	Ferrimonas sp. SCSIO 43195	2822844	FESP001.0523.00001.001C_02588	-4.504	0.431676177	0.310555075	WP_028111840.1	J8Z22_RS12920	cysZ	sulfate_transporter_CysZ					1	1	0	0
GCF_900635625.1	Bacteria	Pseudomonadota	Gammaproteobacteria	Serratia plymuthica	82996	SEPL001.0523.00013.001C_01803	1.077	0.075757576	0.075757576	WP_258534207.1	EL066_RS09030		DUF4123_domain-containing_protein					0	0	1	0
GCF_000196855.1	Bacteria	Bacillota	Bacilli	Leuconostoc gasicomitatum	762550	LEGA001.0523.00003.001C_00449	-3.543	0.142857143	0.024725275	WP_010389077.1	LEGAS_RS02225		ABC_transporter_ATP-binding_protein					1	0	0	0
GCF_900637815.1	Bacteria	Actinomycetota	Actinomycetes	Corynebacterium kutscheri	35755	COKU001.0523.00004.001C_01849	-4.29	0.375	0.25	WP_232015416.1	EL211_RS09085		energy-coupling_factor_transporter_transmembrane_component_T					1	1	0	0
GCF_002951955.2	Bacteria	Pseudomonadota	Betaproteobacteria	Vitreoscilla sp. C1	96942	VISP002.0523.00001.001C_01530	-4.477	0.2	0.029489536	WP_019957561.1	ADP71_RS07615	tatC	twin-arginine_translocase_subunit_TatC					1	0	0	0
GCF_014337215.1	Bacteria	Bacillota	Clostridia	Wansuia hejianensis	2763667	WAHE001.0523.00001.001C_00215	-3.936	0.203067766	0.117415515	WP_249329033.1	H9Q79_RS01065		ABC_transporter_ATP-binding_protein					1	0	0	0
GCF_011604525.1	Bacteria	Pseudomonadota	Alphaproteobacteria	Rhizobium leguminosarum	386	RHLE001.0523.00014.006P_05463	3.795	0	0	WP_064647219.1	HA462_RS35220		hypothetical_protein	CBASS__Cyclase_II	CBASS_I	cbass_type_I	Cyclase_00043	0	0	1	1
GCF_013260315.1	Bacteria	Pseudomonadota	Gammaproteobacteria	Pseudomonas sp. B14-6	2738843	PSSP170.0523.00001.001C_05105	3.773	0.071428571	0.071428571	WP_172792235.1	HP062_RS25275		DUF2971_domain-containing_protein			PDC-S31	PDC-S31_WP_063883643.1	0	0	1	1
GCF_003425985.1	Bacteria	Bacteroidota	Flavobacteriia	Mariniflexile sp. TRM1-10	2027857	MASP017.0523.00001.001C_01590	1.611	0	0	WP_117178825.1	CJ739_RS07970		hypothetical_protein					0	0	1	0
GCF_027627615.1	Bacteria	Pseudomonadota	Alphaproteobacteria	Sphingobium yanoikuyae	13690	SPYA001.0523.00007.001C_01327	1.284	0.06048906	0.041446208	WP_270093654.1	PAE53_RS06635		DNA_adenine_methylase					0	0	1	0
GCF_019285775.1	Bacteria	Actinomycetota	Actinomycetes	Skermania piniformis	39122	SKPI001.0523.00001.001C_02349	-3.79	0.16462704	0.048208641	WP_246600950.1	KV203_RS11660		methyltransferase_domain-containing_protein					1	0	0	0
GCF_008365235.1	Bacteria	Pseudomonadota	Gammaproteobacteria	Enterobacter kobei	208224	ENKO001.0523.00004.001C_03583	3.969	0.019607843	0.019607843	WP_238337796.1	FZO55_RS18110		DUF1828_domain-containing_protein					0	0	1	1
GCF_022369275.1	Bacteria	Pseudomonadota	Gammaproteobacteria	Acinetobacter baumannii	470	ACBA001.0523.00283.001C_02403	2.078	0.022727273	0.022727273	WP_114153828.1	HYO64_RS12015		putative_type_VI_secretion_system_effector					0	0	1	0
GCF_013201895.1	Bacteria	Campylobacterota	Epsilonproteobacteria	Campylobacter blaseri	2042961	CABL007.0523.00001.001C_00074	-3.316	0.222222222	0.166666667	WP_106869346.1	CBLAS_RS00370		ABC_transporter_ATP-binding_protein					1	0	0	0
GCF_014495845.1	Bacteria	Pseudomonadota	Alphaproteobacteria	Aquibium microcysteis	675281	AQMI001.0523.00001.001C_02253	-4.207	0.142857143	0.012923351	WP_187973118.1	IAI54_RS11245		DUF2189_domain-containing_protein					1	0	0	0
GCF_029167005.1	Bacteria	Actinomycetota	Actinomycetes	Streptomyces sp. VNUA24	3031131	STSP232.0523.00001.001C_06495	3.941	0.4	0.333333333	WP_275458574.1	PYR72_RS32475		hypothetical_protein					1	1	1	1
GCF_016406165.1	Bacteria	Pseudomonadota	Gammaproteobacteria	Azotobacter chroococcum	353	AZCH001.0523.00002.001C_01632	-2.318	0.166666667	0.014184397	WP_233093945.1	GKQ51_RS08150		replication_protein_P					1	0	0	0
GCF_006402735.1	Bacteria	Myxococcota	Myxococcia	Myxococcus xanthus	34	MYXA001.0523.00006.001C_06386	0.77	0.428571429	0.428571429	WP_140795221.1	BHS09_RS32230		hypothetical_protein					1	1	0	0
GCF_013372165.1	Bacteria	Campylobacterota	Epsilonproteobacteria	Campylobacter hyointestinalis	91353	CAHY001.0523.00004.001C_00899	4.145	0.153571429	0.088119835	WP_112000508.1	CHLWT_RS04490		Eco47II_family_restriction_endonuclease	RM_Type_II__Type_II_REases	RM_Type_II	RM_type_II	REase_II_00072	1	0	1	1
GCF_005697565.1	Bacteria	Candidatus Saccharibacteria	Candidatus Saccharimonadia	Candidatus Nanosynbacter featherlites	2572088	CANA007.0523.00001.001C_00720	-3.922	0.208333333	0.116666667	WP_138079546.1	FBF37_RS03570		ABC_transporter_ATP-binding_protein					1	0	0	0
GCF_001692755.1	Bacteria	Bacillota	Clostridia	Acetivibrio thermocellus	572545	ACTH001.0523.00003.001C_03064	-3.912	1	0.051724138	WP_003518136.1	LQRI_RS15300		YdcF_family_protein					1	1	0	0
GCF_016495865.1	Bacteria	Bacillota	Bacilli	Salicibibacter cibi	2743001	SACI002.0523.00001.001C_00562	-4.098	0.333333333	0.2	WP_200087839.1	HUG20_RS02825		DeoR/GlpR_family_DNA-binding_transcription_regulator					1	0	0	0
GCF_000025545.1	Bacteria	Pseudomonadota	Gammaproteobacteria	Thioalkalivibrio sp. K90mix	396595	THSP004.0523.00001.001C_00858	1.4795	0.033333333	0.024154589	WP_012982251.1	TK90_RS04230		DUF3581_domain-containing_protein					0	0	1	0
GCF_900637825.1	Bacteria	Actinomycetota	Actinomycetes	Corynebacterium segmentosum	43990	COSE001.0523.00001.001C_00357	3.629	0	0	WP_232018353.1	EL217_RS01815		hypothetical_protein					0	0	1	1
GCF_029590315.1	Bacteria	Pseudomonadota	Betaproteobacteria	Delftia tsuruhatensis	180282	DETS001.0523.00004.001C_05871	1.643	0	0	WP_043790812.1	PYR84_RS29345		hypothetical_protein					0	0	1	0
GCF_025561445.1	Bacteria	Bacillota	Bacilli	Staphylococcus sp. IVB6181	2929481	STSP186.0523.00001.001C_02658	-4.24	0.150669329	0.150669329	WP_262587423.1	MUA90_RS13285	nfsA	oxygen-insensitive_NADPH_nitroreductase					1	0	0	0
GCF_000941635.2	Bacteria	Pseudomonadota	Gammaproteobacteria	Klebsiella variicola	244366	KLVA001.0523.00004.002P_05236	3.996	0.005376344	0.285483871	WP_072046193.1	AMN10_RS26095		DUF2971_domain-containing_protein			PDC-S31	PDC-S31_WP_151888418.1	0	0	1	1
GCF_900235825.1	Bacteria	Pseudomonadota	Gammaproteobacteria	Pseudomonas syringae	321	PSSY001.0523.00017.001C_02710	-0.2432	0.138888889	0.129307314	WP_024642201.1	PL963_RS14200		NAD-dependent_deacylase					1	0	0	0
GCF_025919725.1	Bacteria	Bacteroidota	Flavobacteriia	Flavobacterium agricola	2870839	FLSP018.0523.00001.001C_00646	1.181	0	0.046717172	WP_264434418.1	K5I29_RS03230		NYN_domain-containing_protein					0	0	1	0
GCF_000184325.1	Bacteria	Pseudomonadota	Gammaproteobacteria	Vibrio furnissii	903510	VIFU001.0523.00010.001C_02712	-3.44	0.32872279	0.343403693	WP_014205639.1	VFU_RS13420		hypothetical_protein					1	0	0	0
